## Supplementary material for "Comparative transcriptome database for *Camellia sinensis* reveals genes important for flavonoid synthesis in tea plants": Table S3. Annotation information for 13 Camellia sinensis cultivars genes. (part 26 of 118)

### Sheet: TableS3_C (continued)
Gene	ITAK	KEGG	GO	Pfam	Mapman	SD	CV	Conserved	Cultivar-specific
FUDINGDABAI30943	/	K06627	/	['PF02984.22', 'PF00134.26', 'PF04063.17']	Cell division.cell cycle organisation.cell cycle control.CYCLIN regulatory protein activities.regulatory protein *(CYCA)	6.45756	1.08152	FALSE	FALSE
FUDINGDABAI30944	/	/	['GO:0004222']	['PF14521.9']	not assigned.annotated	2.49419	3.23166	FALSE	FALSE
FUDINGDABAI30945	/	/	/	['PF14538.9', 'PF08238.15']	not assigned.annotated	5.22397	0.831774	FALSE	FALSE
FUDINGDABAI30946	/	/	['GO:0006468', 'GO:0005524', 'GO:0004672', 'GO:0005515']	['PF03109.19', 'PF08667.13', 'PF01633.23', 'PF18462.4', 'PF14531.9', 'PF08263.15', 'PF00560.36', 'PF12799.10', 'PF13516.9', 'PF13855.9', 'PF00069.28', 'PF07714.20', 'PF15330.9']	Enzyme classification.EC_2 transferases.EC_2.7 transferase transferring phosphorus-containing group	2.59699	1.98351	TRUE	FALSE
FUDINGDABAI30947	/	/	['GO:0015074']	['PF00665.29', 'PF13683.9']	not assigned.annotated	1.12143	2.16265	FALSE	FALSE
FUDINGDABAI30948	/	/	/	['PF19157.3']	not assigned.not annotated	1.88503	2.85352	FALSE	TRUE
FUDINGDABAI30949	/	/	/	['PF13966.9']	not assigned.annotated	2.23461	0.999258	FALSE	FALSE
FUDINGDABAI30950	/	/	/	/	not assigned.annotated	0.653277	3.47128	FALSE	FALSE
FUDINGDABAI30951	/	K13126	['GO:0042834', 'GO:0003723']	['PF11608.11', 'PF14605.9', 'PF00658.21', 'PF14703.9', 'PF00076.25', 'PF08777.14', 'PF13893.9', 'PF16367.8', 'PF16842.8', 'PF11767.11', 'PF05036.16', 'PF11181.11']	Protein biosynthesis.translation initiation.mRNA loading.mRNA poly-A-tail binding factor *(PABP)	34.167	0.293492	TRUE	FALSE
FUDINGDABAI30952	/	/	['GO:0003873', 'GO:0006000', 'GO:0005524']	['PF01591.21', 'PF03020.18']	not assigned.annotated	12.2687	0.245131	TRUE	FALSE
FUDINGDABAI30953	/	K09660	['GO:0016020']	['PF10912.11', 'PF03083.19', 'PF04193.17']	not assigned.annotated	12.9837	0.288071	TRUE	FALSE
FUDINGDABAI30954	/	/	['GO:0016020']	['PF10112.12', 'PF03248.16']	Vesicle trafficking.retrograde trafficking.protein cargo receptor activities.membrane protein cargo receptor *(RER1)	22.6308	0.398235	TRUE	FALSE
FUDINGDABAI30955	/	/	/	['PF11523.11']	not assigned.annotated	4.58242	0.324678	TRUE	FALSE
FUDINGDABAI30956	WRKY	/	['GO:0003700', 'GO:0043565', 'GO:0006355']	['PF10083.12', 'PF09742.12', 'PF04500.19', 'PF10533.12', 'PF16619.8', 'PF03106.18']	RNA biosynthesis.transcriptional regulation.WRKY transcription factor activity.WRKY-type transcription factor	12.7765	0.784795	TRUE	FALSE
FUDINGDABAI30957	NAC	/	['GO:0003677', 'GO:0006355']	['PF02365.18']	RNA biosynthesis.transcriptional regulation.NAC-type transcription factor	4.31438	0.354688	TRUE	FALSE
FUDINGDABAI30958	/	K25900	['GO:0008234', 'GO:0004197', 'GO:0050790', 'GO:0016881', 'GO:0006508', 'GO:0009058']	['PF00396.21', 'PF08246.15', 'PF02875.24', 'PF00112.26', 'PF03051.18', 'PF08127.16']	Enzyme classification.EC_3 hydrolases.EC_3.4 hydrolase acting on peptide bond (peptidase)	382.305	0.752371	TRUE	FALSE
FUDINGDABAI30959	/	/	['GO:0008017', 'GO:0003777', 'GO:0005524', 'GO:0007018']	['PF00225.26', 'PF16796.8']	Cell wall organisation.cellulose.cellulose synthase complex (CSC).microtubule-dependent CSC insertion.matrix polysaccharide-trafficking kinesin *(FRA)	12.7257	0.682208	TRUE	FALSE
FUDINGDABAI30960	/	/	['GO:0015074']	['PF00665.29']	not assigned.annotated	0.401009	0.671434	FALSE	FALSE
FUDINGDABAI30961	/	/	/	/	not assigned.annotated	0.431501	1.00113	FALSE	FALSE
FUDINGDABAI30962	bHLH	/	['GO:0046983', 'GO:0005840', 'GO:0003735', 'GO:0006412', 'GO:0003723']	['PF00010.29', 'PF01649.21']	RNA biosynthesis.transcriptional regulation.bHLH-type transcription factor	4.23791	0.761359	TRUE	FALSE
FUDINGDABAI30963	/	/	['GO:0016192', 'GO:0030705']	['PF19047.3', 'PF17415.5', 'PF00995.26']	Cell division.cytokinesis.cell-plate formation.cell-plate-SNARE assembly protein *(SEC11/KEULE)	2.10091	0.337747	FALSE	FALSE
FUDINGDABAI30964	/	/	['GO:0016192']	['PF00995.26']	Cell division.cytokinesis.cell-plate formation.cell-plate-SNARE assembly protein *(SEC11/KEULE)	4.30378	0.358316	FALSE	FALSE
FUDINGDABAI30965	/	/	['GO:0016192']	['PF00995.26']	Cell division.cytokinesis.cell-plate formation.cell-plate-SNARE assembly protein *(SEC11/KEULE)	4.86302	1.97927	FALSE	FALSE
FUDINGDABAI30966	/	/	/	/	not assigned.not annotated	9.49523	1.61876	FALSE	FALSE
FUDINGDABAI30967	/	/	/	['PF14215.9']	not assigned.annotated	2.90188	1.54585	TRUE	FALSE
FUDINGDABAI30968	/	/	/	['PF14215.9']	not assigned.annotated	9.5912	1.37972	TRUE	FALSE
FUDINGDABAI30969	/	/	/	['PF04937.18']	not assigned.annotated	1.82665	0.550432	TRUE	FALSE
FUDINGDABAI30970	/	/	['GO:0061630', 'GO:0005680', 'GO:0031145', 'GO:0097602', 'GO:0046872', 'GO:0008270']	['PF00628.32', 'PF14446.9', 'PF12906.10', 'PF12861.10', 'PF00097.28', 'PF13923.9', 'PF13920.9', 'PF15227.9', 'PF12678.10', 'PF17123.8', 'PF17120.8', 'PF13639.9', 'PF14634.9', 'PF13445.9']	Protein homeostasis.ubiquitin-proteasome system.ubiquitin-fold protein conjugation.RING E3 ubiquitin ligase activities.RING-H2-class.CTL-subclass E3 ubiquitin ligase	10.6242	0.34208	TRUE	FALSE
FUDINGDABAI30971	/	/	['GO:0046660', 'GO:0032007', 'GO:0006397']	['PF03666.16', 'PF10214.12', 'PF06495.14']	not assigned.annotated	2.1936	0.723726	FALSE	FALSE
FUDINGDABAI30972	/	/	['GO:0005524', 'GO:0005680', 'GO:0005886', 'GO:0030001', 'GO:0046873', 'GO:0031145', 'GO:0016020', 'GO:0030071', 'GO:0006468', 'GO:0055085', 'GO:0004672']	['PF03109.19', 'PF05841.14', 'PF14851.9', 'PF06305.14', 'PF00069.28', 'PF07714.20', 'PF02535.25']	Enzyme classification.EC_2 transferases.EC_2.7 transferase transferring phosphorus-containing group	6.72543	1.38374	TRUE	FALSE
FUDINGDABAI30973	/	/	['GO:0005524', 'GO:0005680', 'GO:0005886', 'GO:0030001', 'GO:0046873', 'GO:0031145', 'GO:0016020', 'GO:0030071', 'GO:0006468', 'GO:0055085', 'GO:0004672']	['PF03109.19', 'PF05841.14', 'PF14851.9', 'PF06305.14', 'PF00069.28', 'PF17667.4', 'PF07714.20', 'PF02535.25']	Enzyme classification.EC_2 transferases.EC_2.7 transferase transferring phosphorus-containing group	23.8616	0.884821	TRUE	FALSE
FUDINGDABAI30974	/	/	/	/	not assigned.annotated	1.04023	0.899284	FALSE	FALSE
FUDINGDABAI30975	/	/	['GO:0005515']	['PF00646.36', 'PF12937.10', 'PF18511.4', 'PF12799.10', 'PF13516.9']	Protein homeostasis.ubiquitin-proteasome system.ubiquitin-fold protein conjugation.CULLIN-based E3 ubiquitin ligase activities.CUL1-based/SCF E3 ubiquitin ligase complexes.F-BOX substrate adaptor component activities.substrate adaptor *(VFB)	6.27777	0.317421	TRUE	FALSE
FUDINGDABAI30976	HB-WOX	/	['GO:0003677']	['PF00046.32']	RNA biosynthesis.transcriptional regulation.Homeobox transcription factor superfamily.WOX-type transcription factor	23.2177	1.01303	TRUE	FALSE
FUDINGDABAI30977	/	/	/	['PF02893.23']	not assigned.annotated	13.2953	0.908732	TRUE	FALSE
FUDINGDABAI30978	/	/	/	/	not assigned.annotated	0.901686	1.46116	FALSE	FALSE
FUDINGDABAI30979	/	K18811	/	['PF02984.22', 'PF00134.26']	Cell division.cell cycle organisation.cell cycle control.CYCLIN regulatory protein activities.regulatory protein *(CYCD)	1.54303	1.44492	TRUE	FALSE
FUDINGDABAI30980	/	/	/	/	not assigned.not annotated	5.28179	1.64341	FALSE	FALSE
FUDINGDABAI30981	/	/	/	['PF00134.26']	not assigned.annotated	0.505583	2.923	FALSE	FALSE
FUDINGDABAI30982	/	K01537	['GO:0005516']	['PF12515.11', 'PF13246.9', 'PF00689.24', 'PF00690.29', 'PF00122.23', 'PF00702.29', 'PF08282.15']	Solute transport.primary active transport.P-type ATPase superfamily.P2 family.P2B-type calcium cation-transporting ATPase *(ACA)	3.26279	0.386061	TRUE	FALSE
FUDINGDABAI30983	/	/	['GO:0006508', 'GO:0008236']	['PF17766.4', 'PF05922.19', 'PF00082.25']	Protein homeostasis.proteolysis.serine-type peptidase activities.Subtilisin-type protease activities.protease *(SBT1)	16.1735	6.08649	FALSE	FALSE
FUDINGDABAI30984	/	/	['GO:0005975', 'GO:0004553', 'GO:0006073', 'GO:0005618', 'GO:0048046', 'GO:0016762']	['PF00722.24', 'PF06955.15']	Enzyme classification.EC_2 transferases.EC_2.4 glycosyltransferase	1.17462	1.76227	FALSE	FALSE
FUDINGDABAI30985	/	/	/	['PF05918.14', 'PF08785.14']	not assigned.annotated	4.9292	0.924445	FALSE	FALSE
FUDINGDABAI30986	/	/	['GO:0033644', 'GO:0003677', 'GO:0046740']	['PF00845.22']	not assigned.annotated	3.19568	0.74614	FALSE	FALSE
FUDINGDABAI30987	/	/	/	/	not assigned.not annotated	0.194815	2.37693	FALSE	FALSE
FUDINGDABAI30988	C2C2-Dof	/	['GO:0003677', 'GO:0006355']	['PF02701.18', 'PF12760.10']	RNA biosynthesis.transcriptional regulation.C2C2 transcription factor superfamily.transcription factor *(DOF)	6.08776	1.58925	FALSE	FALSE
FUDINGDABAI30989	/	/	/	/	not assigned.not annotated	0.756767	1.11476	FALSE	FALSE
FUDINGDABAI30990	/	/	['GO:0006468', 'GO:0005524', 'GO:0004672', 'GO:0005515']	['PF03109.19', 'PF01636.26', 'PF13250.9', 'PF08263.15', 'PF00560.36', 'PF12799.10', 'PF13516.9', 'PF13855.9', 'PF00069.28', 'PF07714.20']	Enzyme classification.EC_2 transferases.EC_2.7 transferase transferring phosphorus-containing group	4.32811	0.902562	TRUE	FALSE
FUDINGDABAI30991	/	/	['GO:0003824']	['PF14529.9', 'PF16806.8', 'PF17109.8', 'PF00078.30', 'PF17784.4']	not assigned.annotated	1.96999	0.806596	FALSE	FALSE
FUDINGDABAI30992	/	/	/	/	not assigned.annotated	1.77094	1.81546	FALSE	FALSE
FUDINGDABAI30993	/	/	['GO:0008239', 'GO:0015986', 'GO:0070009', 'GO:0003735', 'GO:0015078', 'GO:0005763', 'GO:0045263']	['PF00430.21', 'PF02672.18', 'PF20186.1', 'PF12127.11', 'PF15433.9', 'PF10459.12', 'PF04696.16', 'PF05633.14', 'PF08524.14', 'PF09075.13']	not assigned.annotated	0.523312	1.6675	FALSE	FALSE
FUDINGDABAI30994	/	/	/	['PF15288.9']	not assigned.annotated	0.936847	0.870334	FALSE	FALSE
FUDINGDABAI30995	/	/	/	/	not assigned.not annotated	0.737431	2.42507	FALSE	FALSE
FUDINGDABAI30996	/	/	['GO:0006367']	['PF02186.18']	Cytoskeleton organisation.microtubular network.microtubule Tubulin heterodimer formation.gamma-Tubulin Ring Complex (gamma-TuRC).regulatory component *(GCP-WD/NEDD1)	1.83104	0.709282	FALSE	FALSE
FUDINGDABAI30997	/	/	/	/	not assigned.annotated	0.813182	1.04093	FALSE	FALSE
FUDINGDABAI30998	/	/	/	/	not assigned.annotated	13.4193	1.3144	FALSE	FALSE
FUDINGDABAI30999	/	/	['GO:0007059', 'GO:0005524', 'GO:0008194', 'GO:0003677', 'GO:0015948', 'GO:0030261', 'GO:0009295']	['PF06707.14', 'PF02505.17', 'PF04310.15', 'PF00201.21']	Enzyme classification.EC_2 transferases.EC_2.4 glycosyltransferase	1.33869	1.38617	TRUE	FALSE
FUDINGDABAI31000	/	/	/	['PF09279.14', 'PF07727.17']	not assigned.annotated	3.57677	1.64619	FALSE	FALSE
FUDINGDABAI31001	/	/	/	['PF20531.1']	not assigned.annotated	2.8999	0.780476	FALSE	FALSE
FUDINGDABAI31002	/	/	/	/	not assigned.annotated	0.746944	0.930302	FALSE	FALSE
FUDINGDABAI31003	/	/	['GO:0006468', 'GO:0005524', 'GO:0004672', 'GO:0005515']	['PF00564.27', 'PF00069.28', 'PF07714.20', 'PF13583.9']	Enzyme classification.EC_2 transferases.EC_2.7 transferase transferring phosphorus-containing group	1.55787	0.412444	TRUE	FALSE
FUDINGDABAI31004	/	/	['GO:0008017', 'GO:0007165', 'GO:0051082', 'GO:0016020']	['PF15188.9', 'PF06657.16', 'PF04977.18', 'PF15234.9', 'PF12808.10', 'PF18595.4', 'PF03938.17', 'PF04102.15', 'PF12325.11']	not assigned.annotated	0.179669	1.6056	FALSE	FALSE
FUDINGDABAI31005	/	/	['GO:0009415']	['PF00257.22', 'PF10500.12', 'PF12756.10', 'PF13894.9', 'PF13912.9', 'PF12171.11']	RNA biosynthesis.transcriptional regulation.C2H2 transcription factor superfamily.subclass ZFP transcription factor	0.726748	2.28834	FALSE	FALSE
FUDINGDABAI31006	/	/	['GO:0140359', 'GO:0005524', 'GO:0016020', 'GO:0055085']	['PF00664.26']	not assigned.annotated	6.66133	1.38459	FALSE	FALSE
FUDINGDABAI31007	/	/	['GO:0004540']	['PF01936.21', 'PF12872.10']	not assigned.annotated	2.94013	0.624289	TRUE	FALSE
FUDINGDABAI31008	/	/	['GO:0061630', 'GO:0005680', 'GO:0031145', 'GO:0097602', 'GO:0046872', 'GO:0008270']	['PF04764.15', 'PF04924.15', 'PF12861.10', 'PF00097.28', 'PF13923.9', 'PF13920.9', 'PF15227.9', 'PF12678.10', 'PF08746.14', 'PF17123.8', 'PF17120.8', 'PF13639.9', 'PF14634.9', 'PF13445.9']	Protein homeostasis.ubiquitin-proteasome system.ubiquitin-fold protein conjugation.RING E3 ubiquitin ligase activities.RING-H2-class.CTL-subclass E3 ubiquitin ligase	4.70712	0.353027	FALSE	FALSE
FUDINGDABAI31009	/	/	/	/	not assigned.annotated	0.9494	1.27685	FALSE	FALSE
FUDINGDABAI31010	/	/	['GO:0007165']	['PF00388.22', 'PF13676.9']	not assigned.annotated	1.39034	1.23878	TRUE	FALSE
FUDINGDABAI31011	/	K00588	['GO:0008171']	['PF13578.9', 'PF01596.20', 'PF13847.9']	Enzyme classification.EC_2 transferases.EC_2.1 transferase transferring one-carbon group	263.39	0.86732	TRUE	FALSE
FUDINGDABAI31012	/	/	['GO:0019867', 'GO:0006260', 'GO:0016020', 'GO:0055085']	['PF17675.4', 'PF04859.15', 'PF20570.1', 'PF05266.17', 'PF16515.8', 'PF04120.15', 'PF09278.14', 'PF03843.16', 'PF07851.16', 'PF06156.16']	not assigned.annotated	0.696545	1.71566	FALSE	FALSE
FUDINGDABAI31013	/	/	/	['PF03018.17', 'PF12787.10']	not assigned.annotated	49.4762	0.821078	FALSE	FALSE
FUDINGDABAI31014	/	/	/	/	not assigned.annotated	0		FALSE	FALSE
FUDINGDABAI31015	/	/	/	['PF03018.17']	not assigned.annotated	189.747	1.02973	FALSE	FALSE
FUDINGDABAI31016	/	/	['GO:0016409', 'GO:0016020']	['PF05814.14', 'PF13903.9', 'PF01529.23', 'PF13567.9', 'PF15210.9', 'PF15706.8']	not assigned.annotated	49.9146	1.10725	FALSE	FALSE
FUDINGDABAI31017	/	K11000	['GO:0003843', 'GO:0000148', 'GO:0016020', 'GO:0006075']	['PF14288.9', 'PF02364.18', 'PF04652.19']	Enzyme classification.EC_2 transferases.EC_2.4 glycosyltransferase	14.5433	0.704835	TRUE	FALSE
FUDINGDABAI31018	/	/	/	['PF04102.15']	not assigned.annotated	0.617014	2.12757	FALSE	FALSE
FUDINGDABAI31019	/	/	['GO:0051276', 'GO:0005815']	['PF07989.14', 'PF18504.4', 'PF05377.14', 'PF01763.19']	not assigned.annotated	15.1589	0.941695	TRUE	FALSE
FUDINGDABAI31020	/	/	/	['PF20244.1']	not assigned.not annotated	4.05004	0.905705	FALSE	FALSE
FUDINGDABAI31021	/	/	/	/	not assigned.annotated	0.34166	1.72029	TRUE	FALSE
FUDINGDABAI31022	C3H	/	['GO:0005524', 'GO:0019871', 'GO:0042151', 'GO:0003723', 'GO:0000166', 'GO:0015833', 'GO:0046872']	['PF08098.14', 'PF00013.32', 'PF14625.9', 'PF08352.15', 'PF16131.8', 'PF00642.27', 'PF14608.9', 'PF15663.8', 'PF18044.4', 'PF18345.4', 'PF19242.2']	Plant reproduction.flowering.autonomous floral-promotion pathway.regulatory protein *(KHZ)	29.112	0.312792	FALSE	FALSE
FUDINGDABAI31023	/	/	/	['PF20587.1']	not assigned.annotated	27.6194	1.35584	FALSE	FALSE
FUDINGDABAI31024	/	/	['GO:0051082', 'GO:0042025', 'GO:0050434', 'GO:0031072', 'GO:0001070']	['PF15777.8', 'PF00684.22', 'PF07092.15', 'PF17302.5', 'PF14354.9', 'PF00539.21']	Photosynthesis.photophosphorylation.photosystem I.assembly and maintenance.assembly factor *(PSA2)	41.7212	0.980485	FALSE	FALSE
FUDINGDABAI31025	/	/	/	/	not assigned.not annotated	5.84353	0.346047	FALSE	FALSE
FUDINGDABAI31026	/	/	['GO:0007021', 'GO:0007023', 'GO:0048487']	['PF17253.5', 'PF03735.17', 'PF14772.9', 'PF02970.19']	Chromatin organisation.post-translational histone modification.histone methylation.lysine methylation.histone H3K36 methylation.histone H3K36 methylation reader *(EML)	4.24809	0.259754	TRUE	FALSE
FUDINGDABAI31027	/	/	['GO:0005524', 'GO:0004672', 'GO:0006468']	['PF03109.19', 'PF06293.17', 'PF00069.28', 'PF17667.4', 'PF07714.20']	Enzyme classification.EC_2 transferases.EC_2.7 transferase transferring phosphorus-containing group	13.9851	0.296795	TRUE	FALSE
FUDINGDABAI31028	/	/	['GO:0061630', 'GO:0016151', 'GO:0005680', 'GO:0031145', 'GO:0051604', 'GO:0097602', 'GO:0046872', 'GO:0008270']	['PF12773.10', 'PF01155.22', 'PF00628.32', 'PF14446.9', 'PF04423.17', 'PF12906.10', 'PF12861.10', 'PF00097.28', 'PF13923.9', 'PF13920.9', 'PF06467.17', 'PF11789.11', 'PF12678.10', 'PF17123.8', 'PF16744.8', 'PF17120.8', 'PF13639.9', 'PF14570.9', 'PF14634.9', 'PF13445.9', 'PF07191.15']	not assigned.annotated	4.21447	0.413497	FALSE	FALSE
FUDINGDABAI31029	/	/	/	['PF00168.33', 'PF16619.8']	not assigned.annotated	0.635393	1.95646	FALSE	FALSE
FUDINGDABAI31030	/	/	['GO:1990904', 'GO:0006486', 'GO:0008373', 'GO:0000372']	['PF20431.1', 'PF00777.21', 'PF13762.9', 'PF07775.14', 'PF01535.23', 'PF12854.10', 'PF13041.9', 'PF13812.9', 'PF17177.7']	not assigned.annotated	0.333302	0.579513	FALSE	FALSE
FUDINGDABAI31031	/	K01938	['GO:0004329', 'GO:0005524']	['PF01656.26', 'PF01268.22']	Enzyme classification.EC_6 ligases.EC_6.3 ligase forming carbon-nitrogen bond	23.1926	0.647057	FALSE	FALSE
FUDINGDABAI31032	/	/	['GO:0005525', 'GO:0003924', 'GO:0003723', 'GO:0006351', 'GO:0003968']	['PF19993.2', 'PF00350.26', 'PF02421.21', 'PF00009.30', 'PF01926.26', 'PF00680.23', 'PF03193.19']	not assigned.annotated	1.67742	0.418113	TRUE	FALSE
FUDINGDABAI31033	/	/	['GO:0022857', 'GO:0016020', 'GO:0055085']	['PF07690.19', 'PF00854.24']	Solute transport.carrier-mediated transport.MFS superfamily.anion transporter *(NRT1/PTR)	2.12689	1.90122	TRUE	FALSE
FUDINGDABAI31034	/	/	['GO:0022857', 'GO:0016020', 'GO:0055085']	['PF00854.24']	Solute transport.carrier-mediated transport.MFS superfamily.anion transporter *(NRT1/PTR)	1.64373	2.14361	FALSE	FALSE
FUDINGDABAI31035	/	/	['GO:0016740']	['PF13839.9', 'PF14416.9']	Cell wall organisation.pectin.modification and degradation.pectin acetylation.polysaccharide O-acetyltransferase *(TBR)	7.6726	0.702744	TRUE	FALSE
FUDINGDABAI31036	/	/	/	/	not assigned.not annotated	2.07808	0.911013	FALSE	FALSE
FUDINGDABAI31037	/	/	/	/	not assigned.not annotated	1.08069	0.886163	FALSE	FALSE
FUDINGDABAI31038	/	K00208	['GO:0003700', 'GO:0043565', 'GO:0006355']	['PF00106.28', 'PF13561.9', 'PF12241.11', 'PF00165.26']	Lipid metabolism.fatty acid metabolism.plastidial fatty acid synthase (ptFAS) system.enoyl-ACP reductase *(ER)	20.8551	0.613931	FALSE	FALSE
FUDINGDABAI31039	/	K01229	['GO:0004553', 'GO:0005975']	['PF00232.21']	Enzyme classification.EC_3 hydrolases.EC_3.2 glycosylase	31.6408	1.4486	TRUE	FALSE
FUDINGDABAI31040	/	K12872	['GO:0046872', 'GO:0003723']	['PF00076.25', 'PF08777.14', 'PF16842.8', 'PF16131.8', 'PF00642.27', 'PF14608.9', 'PF15663.8', 'PF18044.4', 'PF18345.4']	RNA processing.pre-RNA splicing.MAC/NTC spliceosome-associated complex.core components.component *(MAC5)	3.55854	0.321041	TRUE	FALSE
FUDINGDABAI31041	/	K22825	['GO:0003677']	['PF01984.23', 'PF16809.8', 'PF08743.13']	DNA damage response.homologous recombination repair (HR).Smc5-Smc6 complex.NSE1-NSE3-NSE4 subcomplex.Kleisin-like bridging component *(NSE4)	1.70474	0.650075	FALSE	FALSE
FUDINGDABAI31042	SET	/	['GO:0005515']	['PF06702.15', 'PF00856.31']	not assigned.annotated	0.559172	0.684948	TRUE	FALSE
FUDINGDABAI31043	/	/	/	/	not assigned.not annotated	2.07382	1.12541	FALSE	FALSE
FUDINGDABAI31044	/	/	['GO:0008194']	['PF07249.15', 'PF13579.9', 'PF00201.21']	Enzyme classification.EC_2 transferases.EC_2.4 glycosyltransferase	14.1954	0.852399	TRUE	FALSE
FUDINGDABAI31045	/	/	/	/	not assigned.annotated	0.480738	2.12654	FALSE	TRUE
FUDINGDABAI31046	/	/	/	['PF03554.16']	not assigned.not annotated	1.97863	0.647662	FALSE	FALSE
FUDINGDABAI31047	/	/	['GO:0030001', 'GO:0046873', 'GO:0016020', 'GO:0055085']	['PF06830.14', 'PF02535.25']	not assigned.annotated	0.651666	2.08045	FALSE	FALSE
FUDINGDABAI31048	/	/	/	['PF15371.9', 'PF13966.9']	not assigned.annotated	0.404215	1.0409	FALSE	FALSE
FUDINGDABAI31049	/	/	/	/	not assigned.not annotated	7.35399	0.676347	TRUE	FALSE
FUDINGDABAI31050	/	K06691	/	['PF02828.19', 'PF04683.16', 'PF16550.8']	Protein homeostasis.ubiquitin-proteasome system.26S proteasome.19S regulatory particle.base subcomplex.regulatory component *(RPN13)	4.4227	0.217566	TRUE	FALSE
FUDINGDABAI31051	/	/	/	/	not assigned.not annotated	6.20414	2.25647	FALSE	TRUE
FUDINGDABAI31052	/	/	/	['PF07052.14']	External stimuli response.light.multiple photoreceptor signalling.substrate adaptor module of CUL4-DDB1 ubiquitin ligase complex.regulation of COP1 activity.regulatory factor *(CSU2)	4.82657	0.270599	TRUE	FALSE
FUDINGDABAI31053	/	/	['GO:0004061', 'GO:0019441']	['PF04199.16']	Multi-process regulation.Programmed Cell Death (PCD) system.regulatory protein *(CYCLASE)	45.4579	0.494165	TRUE	FALSE
FUDINGDABAI31054	/	/	['GO:0004061', 'GO:0019441']	['PF04199.16', 'PF18093.4']	Multi-process regulation.Programmed Cell Death (PCD) system.regulatory protein *(CYCLASE)	13.5325	0.61952	TRUE	FALSE
FUDINGDABAI31055	/	K25900	['GO:0006508', 'GO:0008234', 'GO:0050790', 'GO:0004197']	['PF00396.21', 'PF08246.15', 'PF00112.26', 'PF03051.18', 'PF08127.16']	Enzyme classification.EC_3 hydrolases.EC_3.4 hydrolase acting on peptide bond (peptidase)	3.69575	0.772966	TRUE	FALSE
FUDINGDABAI31056	/	/	['GO:0003676', 'GO:0008270']	['PF14111.9', 'PF00098.26', 'PF14392.9']	not assigned.annotated	0.317686	0.761754	TRUE	FALSE
FUDINGDABAI31057	/	/	/	/	not assigned.not annotated	6.47119	3.25626	FALSE	FALSE
FUDINGDABAI31058	/	/	['GO:0003676', 'GO:0004523']	['PF13456.9']	not assigned.annotated	1.19833	0.479737	FALSE	FALSE
FUDINGDABAI31059	/	/	/	['PF00168.33']	not assigned.annotated	32.468	0.316341	TRUE	FALSE
FUDINGDABAI31060	/	/	/	['PF00078.30']	not assigned.annotated	0.930479	0.858509	FALSE	FALSE
FUDINGDABAI31061	/	/	/	/	not assigned.annotated	0.819525	0.899558	FALSE	FALSE
FUDINGDABAI31062	/	/	['GO:0003824']	['PF14529.9']	not assigned.annotated	0.727481	0.681183	FALSE	FALSE
FUDINGDABAI31063	/	K03062	['GO:0003724', 'GO:0005524', 'GO:0009378', 'GO:0006310', 'GO:0003723', 'GO:0016887', 'GO:0008134', 'GO:0002949', 'GO:0016301', 'GO:0006281', 'GO:0006355']	['PF00004.32', 'PF13191.9', 'PF13238.9', 'PF07724.17', 'PF13401.9', 'PF13479.9', 'PF13481.9', 'PF13521.9', 'PF07726.14', 'PF13671.9', 'PF07728.17', 'PF12775.10', 'PF17862.4', 'PF06745.16', 'PF06569.14', 'PF05673.16', 'PF01695.20', 'PF01078.24', 'PF05729.15', 'PF16450.8', 'PF00910.25', 'PF05496.15', 'PF00158.29', 'PF06068.16', 'PF02367.20', 'PF06414.15']	Protein homeostasis.ubiquitin-proteasome system.26S proteasome.19S regulatory particle.base subcomplex.regulatory component *(RPT2)	14.4962	0.288757	TRUE	FALSE
FUDINGDABAI31064	/	/	/	/	Protein biosynthesis.organelle machinery.mitochondrial ribosome biogenesis.large ribosomal subunit proteome.component *(uL2m)	8.69569	1.21594	FALSE	FALSE
FUDINGDABAI31065	/	/	/	/	Protein biosynthesis.organelle machinery.mitochondrial ribosome biogenesis.large ribosomal subunit proteome.component *(uL2m)	12.0655	1.44569	FALSE	FALSE
FUDINGDABAI31066	/	/	/	['PF00078.30']	not assigned.annotated	0.181011	1.11731	FALSE	FALSE
FUDINGDABAI31067	/	/	/	['PF18351.4', 'PF17675.4', 'PF08614.14', 'PF05911.14']	not assigned.annotated	2.24759	0.471754	TRUE	FALSE
FUDINGDABAI31068	/	/	/	['PF00571.31', 'PF18126.4', 'PF07638.14']	Redox homeostasis.thiol-based redox regulation.regulatory protein *(LEJ1/2)	11.7887	0.353304	FALSE	FALSE
FUDINGDABAI31069	/	/	/	['PF17682.4']	RNA biosynthesis.RNA polymerase III-dependent transcription.TFIIIc transcription factor complex.component *(TFC1/Tau95)	0.725005	0.688615	FALSE	FALSE
FUDINGDABAI31070	/	/	['GO:0003723']	['PF11608.11', 'PF00658.21', 'PF00076.25', 'PF16842.8']	Protein biosynthesis.translation initiation.mRNA loading.mRNA poly-A-tail binding factor *(PABP)	14.5573	0.273836	FALSE	FALSE
FUDINGDABAI31071	/	K10661	['GO:0061630', 'GO:0005680', 'GO:0031145', 'GO:0097602', 'GO:0046872', 'GO:0008270']	['PF03107.19', 'PF02132.18', 'PF12906.10', 'PF12861.10', 'PF12678.10', 'PF16744.8', 'PF13639.9']	Protein homeostasis.ubiquitin-proteasome system.N-degron pathways.Ac/N-degron pathway.Doa10 E3 ubiquitin ligase complex.E3 ubiquitin ligase component *(Doa10)	6.67617	0.399308	TRUE	FALSE
FUDINGDABAI31072	/	/	/	/	Amino acid metabolism.amino acid degradation.branched-chain amino acids.acyl-CoA dehydrogenase oxidation.electron transfer flavoprotein-ubiquinone oxidoreductase *(ETF-QO)	2.16117	0.73537	FALSE	FALSE
FUDINGDABAI31073	/	/	/	/	not assigned.annotated	0.656161	1.4965	FALSE	FALSE
FUDINGDABAI31074	/	K02960	['GO:0005840', 'GO:0003735', 'GO:0006412']	['PF00380.22']	Protein biosynthesis.ribosome biogenesis.small ribosomal subunit (SSU).SSU proteome.component *(uS9)	277.37	0.589135	TRUE	FALSE
FUDINGDABAI31075	/	K06110	['GO:0000145', 'GO:0006887', 'GO:0005484', 'GO:0010468', 'GO:0006890', 'GO:0015074', 'GO:0008270']	['PF10955.11', 'PF02022.22', 'PF07200.16', 'PF00615.22', 'PF13683.9', 'PF03908.16', 'PF06046.16', 'PF04100.15']	Vesicle trafficking.exocytic trafficking.Exocyst complex.component *(SEC6)	6.09162	0.261194	TRUE	FALSE
FUDINGDABAI31076	/	/	['GO:0045087']	['PF15697.8', 'PF17232.5']	External stimuli response.damage.elicitor peptide precursor *(proPEP))	9.31783	0.914641	FALSE	FALSE
FUDINGDABAI31077	/	/	['GO:0045087']	['PF17232.5']	External stimuli response.damage.elicitor peptide precursor *(proPEP))	13.4842	2.06303	FALSE	FALSE
FUDINGDABAI31078	/	/	/	['PF03004.17']	not assigned.annotated	4.40396	0.593909	FALSE	FALSE
FUDINGDABAI31079	/	/	['GO:0019033', 'GO:0016020']	['PF05072.16', 'PF09335.14']	not assigned.annotated	2.74392	0.574516	FALSE	FALSE
FUDINGDABAI31080	/	K01179	['GO:0004553', 'GO:0005975']	['PF00759.22']	Cell wall organisation.cellulose.cellulose synthase complex (CSC).CSC components.class-A endo-1,4-beta-glucanase *(KOR)	21.8318	0.73606	TRUE	FALSE
FUDINGDABAI31081	/	K05909	['GO:0016491', 'GO:0005507']	['PF00394.25', 'PF07731.17', 'PF07732.18']	Enzyme classification.EC_1 oxidoreductases.EC_1.10 oxidoreductase acting on diphenol or related substance as donor	16.5456	2.35087	TRUE	FALSE
FUDINGDABAI31082	/	/	['GO:0043043', 'GO:0005507', 'GO:0005737']	['PF07732.18', 'PF09285.14']	not assigned.annotated	8.78571	1.96441	FALSE	FALSE
FUDINGDABAI31083	/	/	/	['PF11267.11']	not assigned.annotated	11.8653	0.58843	TRUE	FALSE
FUDINGDABAI31084	/	/	/	['PF11267.11']	not assigned.annotated	9.6419	1.17214	TRUE	FALSE
FUDINGDABAI31085	/	/	/	/	not assigned.annotated	8.92185	0.450805	TRUE	FALSE
FUDINGDABAI31086	/	/	['GO:0006694', 'GO:0003854', 'GO:0016616']	['PF01073.22', 'PF00106.28', 'PF01370.24', 'PF16363.8', 'PF08659.13', 'PF13460.9', 'PF07993.15', 'PF05368.16', 'PF02719.18', 'PF04321.20']	not assigned.annotated	11.6684	0.635078	FALSE	FALSE
FUDINGDABAI31087	/	/	/	['PF05991.14', 'PF04435.21']	not assigned.annotated	0.906539	1.38337	TRUE	FALSE
FUDINGDABAI31088	/	/	['GO:0008289']	['PF01852.22']	not assigned.annotated	0.60465	1.23545	TRUE	FALSE
FUDINGDABAI31089	/	/	/	['PF05991.14']	not assigned.annotated	1.74398	0.617686	TRUE	FALSE
FUDINGDABAI31090	/	/	['GO:0008289']	['PF03364.23', 'PF01852.22']	not assigned.annotated	2.59496	0.850051	TRUE	FALSE
FUDINGDABAI31091	/	/	/	['PF09402.13']	not assigned.not annotated	1.97982	0.906336	FALSE	TRUE
FUDINGDABAI31092	/	/	['GO:0006468', 'GO:0005524', 'GO:0004672', 'GO:0005515']	['PF03109.19', 'PF15116.9', 'PF08263.15', 'PF00560.36', 'PF12799.10', 'PF13855.9', 'PF14580.9', 'PF00069.28', 'PF17667.4', 'PF07714.20']	Enzyme classification.EC_2 transferases.EC_2.7 transferase transferring phosphorus-containing group	2.86706	0.493404	TRUE	FALSE
FUDINGDABAI31093	/	/	['GO:0046983']	['PF05699.17']	not assigned.annotated	0.756257	1.65799	FALSE	FALSE
FUDINGDABAI31094	/	/	/	/	not assigned.annotated	0.228997	2.45067	FALSE	FALSE
FUDINGDABAI31095	/	/	/	/	not assigned.not annotated	0.564257	1.23675	FALSE	FALSE
FUDINGDABAI31096	/	/	/	/	not assigned.annotated	1.30873	4.41445	FALSE	FALSE
FUDINGDABAI31097	/	/	/	['PF08284.14']	not assigned.annotated	1.07359	3.99379	FALSE	FALSE
FUDINGDABAI31098	/	/	['GO:0003700', 'GO:0005102', 'GO:0045995', 'GO:0030334', 'GO:0003677', 'GO:0030155', 'GO:0006355']	['PF10446.12', 'PF04783.15', 'PF04782.15', 'PF00527.21', 'PF06008.17', 'PF05285.15']	not assigned.annotated	2.25604	0.461671	TRUE	FALSE
FUDINGDABAI31099	/	/	/	['PF20291.1']	Photosynthesis.photophosphorylation.ATP synthase complex.assembly.assembly factor *(BFA3)	8.48922	1.14905	TRUE	FALSE
FUDINGDABAI31100	/	/	/	/	not assigned.not annotated	3.29696	2.48143	FALSE	FALSE
FUDINGDABAI31101	/	K02212	['GO:0005524', 'GO:0006355', 'GO:0016887', 'GO:0003677', 'GO:0008134', 'GO:0032508']	['PF13191.9', 'PF07726.14', 'PF07728.17', 'PF00493.26', 'PF17855.4', 'PF14551.9', 'PF17207.6', 'PF01078.24', 'PF00158.29', 'PF04003.15']	Cell division.DNA replication.preinitiation.MCM replicative DNA helicase complex.component *(MCM4)	9.61647	1.18035	TRUE	FALSE
FUDINGDABAI31102	/	/	/	['PF11241.11', 'PF03690.16']	not assigned.annotated	2.78363	1.06793	FALSE	TRUE
FUDINGDABAI31103	/	/	/	/	not assigned.annotated	1.09222	1.27135	FALSE	TRUE
FUDINGDABAI31104	/	/	['GO:0006417', 'GO:0045182', 'GO:0008270', 'GO:0005515']	['PF17049.8', 'PF14432.9', 'PF20431.1', 'PF01535.23', 'PF12854.10', 'PF13041.9', 'PF13812.9', 'PF17177.7', 'PF13428.9', 'PF14559.9', 'PF13176.9']	not assigned.annotated	0.204316	0.58616	TRUE	FALSE
FUDINGDABAI31105	/	/	/	/	not assigned.annotated	0.602641	1.5762	FALSE	FALSE
FUDINGDABAI31106	/	/	['GO:0016020', 'GO:0004252']	['PF01694.25']	Protein homeostasis.proteolysis.serine-type peptidase activities.Rhomboid-type protease activities.S54-class protease *(RBL)	1.49019	0.482288	TRUE	FALSE
FUDINGDABAI31107	/	/	/	['PF13961.9', 'PF14223.9', 'PF14244.9']	not assigned.annotated	1.45895	1.409	TRUE	FALSE
FUDINGDABAI31108	/	/	['GO:0016020', 'GO:0005515']	['PF07695.14', 'PF00023.33', 'PF12796.10', 'PF13606.9', 'PF13637.9', 'PF13857.9', 'PF04547.15', 'PF04341.15', 'PF19545.2', 'PF01284.26', 'PF13962.9', 'PF16212.8', 'PF13812.9']	not assigned.annotated	0.954468	1.45843	TRUE	FALSE
FUDINGDABAI31109	/	/	['GO:0005515']	['PF00023.33', 'PF12796.10', 'PF13606.9', 'PF13637.9', 'PF13857.9', 'PF08442.13', 'PF10728.12', 'PF13711.9', 'PF07011.14', 'PF13962.9']	not assigned.annotated	1.00925	2.12407	TRUE	FALSE
FUDINGDABAI31110	/	/	['GO:0005515']	['PF00023.33', 'PF12796.10', 'PF13606.9', 'PF13637.9', 'PF13857.9', 'PF08442.13', 'PF10728.12', 'PF13711.9', 'PF07011.14', 'PF13962.9']	not assigned.annotated	0.264473	2.53102	TRUE	FALSE
FUDINGDABAI31111	TCP	/	/	['PF03634.16']	RNA biosynthesis.transcriptional regulation.TCP-type transcription factor	3.16143	0.928758	FALSE	FALSE
FUDINGDABAI31112	/	/	/	['PF13966.9']	not assigned.not annotated	0.750632	1.84546	FALSE	FALSE
FUDINGDABAI31113	/	/	/	/	not assigned.not annotated	1.10422	0.585278	FALSE	FALSE
FUDINGDABAI31114	/	/	/	['PF13976.9']	not assigned.annotated	0.460072	1.36233	FALSE	FALSE
FUDINGDABAI31115	/	/	/	['PF07727.17']	not assigned.annotated	0.203893	1.55676	FALSE	FALSE
FUDINGDABAI31116	/	/	/	/	not assigned.annotated	0.865832	2.91887	FALSE	FALSE
FUDINGDABAI31117	/	/	/	/	not assigned.annotated	5.68827	0.476659	TRUE	FALSE
FUDINGDABAI31118	/	/	/	/	not assigned.annotated	6.41692	1.17326	FALSE	FALSE
FUDINGDABAI31119	/	K05658	['GO:0005525', 'GO:0003724', 'GO:0005524', 'GO:0019001', 'GO:0140664', 'GO:0003924', 'GO:0006139', 'GO:0016020', 'GO:0003723', 'GO:0016887', 'GO:0004127', 'GO:0031683', 'GO:0055085', 'GO:0007186', 'GO:0140359', 'GO:0016301', 'GO:0006614']	['PF00004.32', 'PF13175.9', 'PF13191.9', 'PF13238.9', 'PF13304.9', 'PF13401.9', 'PF13476.9', 'PF13479.9', 'PF13481.9', 'PF13521.9', 'PF13555.9', 'PF13604.9', 'PF13671.9', 'PF07728.17', 'PF12775.10', 'PF09818.12', 'PF00664.26', 'PF00005.30', 'PF01583.23', 'PF02224.21', 'PF07098.14', 'PF05673.16', 'PF01935.20', 'PF00503.23', 'PF01078.24', 'PF01926.26', 'PF00485.21', 'PF03215.18', 'PF00910.25', 'PF03193.19', 'PF13558.9', 'PF02463.22', 'PF00448.25', 'PF06414.15']	Solute transport.primary active transport.ABC superfamily.ABC1 family.subfamily ABCB transporter	7.23634	0.971717	TRUE	FALSE
FUDINGDABAI31120	/	/	/	['PF10536.12']	not assigned.annotated	0.452021	2.35014	FALSE	FALSE
FUDINGDABAI31121	/	/	/	/	not assigned.annotated	10.8726	0.536217	FALSE	FALSE
FUDINGDABAI31122	/	/	['GO:0004553', 'GO:0005975']	['PF00722.24']	not assigned.annotated	3.75088	1.91173	FALSE	FALSE
FUDINGDABAI31123	/	/	['GO:0004553', 'GO:0005975']	['PF00722.24']	not assigned.annotated	5.01256	0.649049	FALSE	FALSE
FUDINGDABAI31124	/	K13525	['GO:0019079', 'GO:0140664', 'GO:0043531', 'GO:0016787', 'GO:0003723', 'GO:0002949', 'GO:0006281', 'GO:0003724', 'GO:0006576', 'GO:0016887', 'GO:0016301', 'GO:0005524', 'GO:0009378', 'GO:0006139', 'GO:0006310', 'GO:0004127', 'GO:0017111', 'GO:0004386', 'GO:0006511', 'GO:0003677', 'GO:0008134', 'GO:0006355']	['PF00004.32', 'PF13086.9', 'PF13173.9', 'PF13191.9', 'PF13207.9', 'PF13238.9', 'PF13245.9', 'PF07724.17', 'PF13401.9', 'PF13476.9', 'PF13479.9', 'PF13481.9', 'PF13521.9', 'PF13555.9', 'PF07726.14', 'PF13604.9', 'PF13671.9', 'PF07728.17', 'PF12775.10', 'PF17862.4', 'PF00005.30', 'PF06745.16', 'PF01637.21', 'PF00308.21', 'PF20030.2', 'PF02933.20', 'PF02359.21', 'PF02224.21', 'PF09848.12', 'PF05673.16', 'PF01695.20', 'PF07693.17', 'PF01078.24', 'PF05729.15', 'PF00931.25', 'PF03266.18', 'PF01057.20', 'PF10662.12', 'PF02562.19', 'PF03215.18', 'PF04851.18', 'PF00910.25', 'PF05496.15', 'PF00158.29', 'PF14532.9', 'PF01202.25', 'PF09439.13', 'PF06068.16', 'PF02367.20', 'PF03152.17', 'PF01443.21', 'PF09336.13', 'PF06414.15', 'PF05707.15']	Protein homeostasis.ubiquitin-proteasome system.membrane-associated protein degradation.CDC48-NPL4-UFD1 chaperone complex.platform ATPase component *(CDC48)	26.7717	0.521167	TRUE	FALSE
FUDINGDABAI31125	/	/	['GO:0003700', 'GO:0016491', 'GO:0003677', 'GO:0046872', 'GO:0006355']	['PF04972.20', 'PF19803.2', 'PF00527.21', 'PF12242.11', 'PF00403.29', 'PF08432.13']	not assigned.annotated	123.946	1.17148	TRUE	FALSE
FUDINGDABAI31126	/	/	/	/	not assigned.not annotated	0.86993	1.44839	FALSE	FALSE
FUDINGDABAI31127	/	/	/	['PF00249.34', 'PF15963.8']	RNA biosynthesis.transcriptional regulation.MYB-RELATED transcription factor superfamily.transcription factor *(TKI)	4.50587	0.397467	TRUE	FALSE
FUDINGDABAI31128	/	/	/	/	not assigned.annotated	29.834	1.48935	FALSE	FALSE
FUDINGDABAI31129	/	/	/	['PF04536.17']	not assigned.annotated	34.3128	1.09725	TRUE	FALSE
FUDINGDABAI31130	/	/	['GO:0005515', 'GO:0005940', 'GO:0016020', 'GO:0000372', 'GO:1990904', 'GO:0000921']	['PF11848.11', 'PF17593.5', 'PF06239.14', 'PF18026.4', 'PF06160.15', 'PF09397.13', 'PF13762.9', 'PF10037.12', 'PF01535.23', 'PF12854.10', 'PF13041.9', 'PF13812.9', 'PF17177.7', 'PF14689.9', 'PF14559.9', 'PF07719.20', 'PF13176.9']	not assigned.annotated	1.96394	0.717376	TRUE	FALSE
FUDINGDABAI31131	/	/	['GO:0003700', 'GO:0016987', 'GO:0003677', 'GO:0006352', 'GO:0006355']	['PF04542.17', 'PF04539.19', 'PF04545.19', 'PF08281.15']	RNA biosynthesis.organelle machinery.transcriptional regulation.basal Sigma-type transcription factor	15.8512	1.08027	TRUE	FALSE
FUDINGDABAI31132	/	K14649	['GO:0006352']	['PF07524.16', 'PF17027.8', 'PF10406.12', 'PF02291.18']	RNA biosynthesis.RNA polymerase II-dependent transcription.transcription co-activation.TFIId complex.component *(TAF8)	1.60487	0.247966	TRUE	FALSE
FUDINGDABAI31133	/	/	['GO:0009733']	['PF02519.17']	not assigned.annotated	1.11386	0.520547	FALSE	FALSE
FUDINGDABAI31134	/	/	['GO:0009733']	['PF02519.17']	not assigned.annotated	0.829555	0.837991	FALSE	FALSE
FUDINGDABAI31135	/	/	['GO:0008194']	['PF00201.21']	Enzyme classification.EC_2 transferases.EC_2.4 glycosyltransferase	0.48035	1.46895	FALSE	FALSE
FUDINGDABAI31136	/	/	/	/	not assigned.not annotated	1.33521	0.633178	FALSE	FALSE
FUDINGDABAI31137	/	/	/	/	not assigned.annotated	1.3952	1.50094	FALSE	FALSE
FUDINGDABAI31138	/	K23566	/	['PF10270.12']	Solute transport.channels.magnesium cation transporter *(MMgT)	43.5748	0.518584	TRUE	FALSE
FUDINGDABAI31139	MYB-related	/	['GO:0006338', 'GO:0003677', 'GO:0005634']	['PF00249.34', 'PF13921.9', 'PF09111.13']	RNA biosynthesis.transcriptional regulation.MYB transcription factor superfamily.R2R3-MYB transcription factor family.subgroup-14 transcription factor	2.6001	1.58456	FALSE	FALSE
FUDINGDABAI31140	/	/	/	['PF09104.13']	not assigned.annotated	59.3339	1.31543	FALSE	TRUE
FUDINGDABAI31141	/	/	/	['PF02338.22', 'PF10275.12']	Protein homeostasis.ubiquitin-proteasome system.ubiquitin-fold protein deconjugation.UBQ deconjugation.OTU deubiquitinase activities.deubiquitinase *(OTU6-12)	13.402	1.06493	TRUE	FALSE
FUDINGDABAI31142	/	/	['GO:0005524', 'GO:0004672', 'GO:0006468']	['PF03109.19', 'PF01636.26', 'PF14531.9', 'PF00069.28', 'PF07714.20']	Enzyme classification.EC_2 transferases.EC_2.7 transferase transferring phosphorus-containing group	6.18781	0.522171	TRUE	FALSE
FUDINGDABAI31143	/	/	['GO:0005524', 'GO:0004672', 'GO:0006468']	['PF03109.19', 'PF01636.26', 'PF00069.28', 'PF07714.20']	Enzyme classification.EC_2 transferases.EC_2.7 transferase transferring phosphorus-containing group	3.13972	0.557309	FALSE	FALSE
FUDINGDABAI31144	/	/	['GO:0005524', 'GO:0004672', 'GO:0006468']	['PF00069.28', 'PF07714.20']	Enzyme classification.EC_2 transferases.EC_2.7 transferase transferring phosphorus-containing group	4.10096	0.629702	FALSE	TRUE
FUDINGDABAI31145	/	/	/	['PF10183.12']	Cellular respiration.oxidative phosphorylation.NADH dehydrogenase complex.non-core modules.beta subcomplex.component *(NDUFB11/ESSS)	39.3263	0.353317	FALSE	FALSE
FUDINGDABAI31146	/	/	/	/	not assigned.not annotated	29.3924	1.20581	FALSE	TRUE
FUDINGDABAI31147	/	/	/	/	not assigned.annotated	1.25862	2.59068	FALSE	FALSE
FUDINGDABAI31148	/	/	/	/	not assigned.not annotated	10.0212	4.06336	FALSE	FALSE
FUDINGDABAI31149	/	/	['GO:0016409']	['PF01529.23', 'PF16212.8']	Solute transport.primary active transport.P-type ATPase superfamily.P4 family.phospholipid flippase complex.P4-type ATPase component *(ALA)	8.09258	0.389638	FALSE	FALSE
FUDINGDABAI31150	WRKY	/	['GO:0003700', 'GO:0043565', 'GO:0006355']	['PF03106.18']	RNA biosynthesis.transcriptional regulation.WRKY transcription factor activity.WRKY-type transcription factor	13.9098	1.32543	TRUE	FALSE
FUDINGDABAI31151	/	/	['GO:0006468', 'GO:0019076', 'GO:0004672', 'GO:0005524']	['PF03109.19', 'PF01636.26', 'PF13095.9', 'PF06293.17', 'PF14531.9', 'PF17531.5', 'PF00069.28', 'PF17667.4', 'PF07714.20']	Enzyme classification.EC_2 transferases.EC_2.7 transferase transferring phosphorus-containing group	2.98784	0.621429	TRUE	FALSE
FUDINGDABAI31152	/	/	['GO:0006406', 'GO:0043248', 'GO:0008541']	['PF05160.16']	not assigned.annotated	9.01974	0.42688	TRUE	FALSE
FUDINGDABAI31153	/	/	/	/	not assigned.annotated	2.21054	0.714367	FALSE	FALSE
FUDINGDABAI31154	/	/	/	['PF10536.12']	not assigned.annotated	0.796958	0.831762	TRUE	FALSE
FUDINGDABAI31155	/	/	/	['PF01823.22']	Multi-process regulation.Programmed Cell Death (PCD) system.regulatory protein *(CAD1)	1.79207	0.321671	TRUE	FALSE
FUDINGDABAI31156	/	/	/	/	not assigned.annotated	915.634	3.23685	FALSE	FALSE
FUDINGDABAI31157	/	/	['GO:0016779']	['PF01909.26', 'PF10421.12']	RNA processing.mRNA silencing.miRNA pathway.miRNA biogenesis.cytidylyltransferase *(NTP2/6/7/8)	0.367917	1.41835	FALSE	FALSE
FUDINGDABAI31158	/	/	/	['PF15442.9']	not assigned.not annotated	1.1909	1.62985	FALSE	FALSE
FUDINGDABAI31159	/	/	/	/	not assigned.annotated	1.14357	1.18606	FALSE	FALSE
FUDINGDABAI31160	/	/	/	['PF14368.9', 'PF00234.25']	not assigned.annotated	6103.02	1.33279	TRUE	FALSE
FUDINGDABAI31161	/	/	/	['PF04654.15']	not assigned.annotated	6.01577	2.77706	FALSE	FALSE
FUDINGDABAI31162	/	/	['GO:0005524', 'GO:0004672', 'GO:0006468']	['PF00069.28', 'PF07714.20']	Enzyme classification.EC_2 transferases.EC_2.7 transferase transferring phosphorus-containing group	5.31933	0.363229	TRUE	FALSE
FUDINGDABAI31163	/	/	['GO:0006468', 'GO:0005524', 'GO:0004672', 'GO:0005515']	['PF14531.9', 'PF08263.15', 'PF00560.36', 'PF12799.10', 'PF13306.9', 'PF13516.9', 'PF13855.9', 'PF00069.28', 'PF07714.20']	Enzyme classification.EC_2 transferases.EC_2.7 transferase transferring phosphorus-containing group	1.5279	0.725254	TRUE	FALSE
FUDINGDABAI31164	/	/	['GO:0016020']	['PF06814.16']	not assigned.annotated	19.5545	0.632559	TRUE	FALSE
FUDINGDABAI31165	/	/	['GO:0061630', 'GO:0005680', 'GO:0031145', 'GO:0097602', 'GO:0046872', 'GO:0008270']	['PF05883.14', 'PF20153.2', 'PF11793.11', 'PF16101.8', 'PF14446.9', 'PF12861.10', 'PF00097.28', 'PF13923.9', 'PF13920.9', 'PF12678.10', 'PF17123.8', 'PF17120.8', 'PF13639.9', 'PF14570.9', 'PF14634.9', 'PF13445.9', 'PF13453.9']	Protein homeostasis.ubiquitin-proteasome system.ubiquitin-fold protein conjugation.RING E3 ubiquitin ligase activities.RING-H2-class.ATL-subclass E3 ubiquitin ligase	6.26709	0.832487	TRUE	FALSE
FUDINGDABAI31166	/	/	/	/	not assigned.annotated	1.55027	0.553699	FALSE	FALSE
FUDINGDABAI31167	/	/	['GO:0016020']	['PF03647.16']	Lipid metabolism.fatty acid metabolism.fatty acid transport.fatty acid export protein *(FAX)	0.927958	0.569828	FALSE	FALSE
FUDINGDABAI31168	/	K02356	['GO:0003746', 'GO:0043043', 'GO:0005737', 'GO:0006414']	['PF01132.23', 'PF08207.15', 'PF09285.14']	Protein biosynthesis.organelle machinery.translation elongation.elongation factor *(EF-P)	9.80154	0.629767	TRUE	FALSE
FUDINGDABAI31169	/	/	/	['PF16087.8', 'PF17014.8', 'PF10037.12', 'PF01535.23', 'PF12854.10', 'PF13041.9', 'PF13812.9', 'PF17177.7', 'PF00566.21', 'PF14559.9']	not assigned.annotated	2.81296	1.26029	TRUE	FALSE
FUDINGDABAI31170	/	/	['GO:0003746', 'GO:0043043', 'GO:0005737', 'GO:0006414']	['PF01132.23', 'PF08207.15', 'PF09285.14']	Protein biosynthesis.organelle machinery.translation elongation.elongation factor *(EF-P)	4.70906	0.590183	TRUE	FALSE
FUDINGDABAI31171	/	/	/	/	not assigned.not annotated	0.699241	1.0562	FALSE	FALSE
FUDINGDABAI31172	/	/	/	['PF16625.8']	not assigned.not annotated	0.368333	1.02968	FALSE	FALSE
FUDINGDABAI31173	/	/	['GO:0005509']	['PF12662.10', 'PF12947.10', 'PF07645.18', 'PF02225.25']	Vesicle trafficking.anterograde trafficking.lytic vacuole.protein sorting receptor *(VSR)	19.3482	1.24036	TRUE	FALSE
FUDINGDABAI31174	/	/	/	/	not assigned.annotated	0.44926	2.44852	FALSE	FALSE
FUDINGDABAI31175	/	/	/	/	not assigned.annotated	1.63184	4.19934	TRUE	FALSE
FUDINGDABAI31176	/	/	/	['PF03330.21', 'PF01357.24']	Cell wall organisation.cell wall proteins.expansin activities.alpha-class expansin	6.37793	3.23368	TRUE	FALSE
FUDINGDABAI31177	/	/	['GO:0046556', 'GO:0031221']	['PF09206.14', 'PF07227.14']	Chromatin organisation.post-translational histone modification.histone methylation.lysine methylation.class-I histone methyltransferase activities.PRC2 histone methylation complex.associated protein factors.PRC2-VRN-interacting factor *(VIN3/VEL)	10.2886	0.488002	FALSE	FALSE
FUDINGDABAI31178	/	/	/	/	not assigned.annotated	4.21493	0.405924	TRUE	FALSE
FUDINGDABAI31179	/	/	/	/	not assigned.not annotated	0.826911	1.26783	FALSE	FALSE
FUDINGDABAI31180	GNAT	K22450	['GO:0004402', 'GO:0016747', 'GO:0016573', 'GO:0006355']	['PF00583.28', 'PF13673.10', 'PF17013.8', 'PF13508.10', 'PF13527.10', 'PF14542.9', 'PF08445.13', 'PF12746.10', 'PF01853.21']	Photosynthesis.photophosphorylation.photosystem II.photosynthetic acclimation.regulatory acetylation.lysine acetyltransferase *(NSI)	11.9601	0.756492	FALSE	FALSE
FUDINGDABAI31181	/	/	/	['PF12733.10', 'PF11721.11', 'PF12819.10']	not assigned.annotated	8.37649	1.71638	FALSE	FALSE
FUDINGDABAI31182	/	/	/	/	not assigned.annotated	2.81495	0.52488	TRUE	FALSE
FUDINGDABAI31183	/	/	['GO:0005524']	['PF12100.11', 'PF20620.1', 'PF01078.24', 'PF00078.30']	not assigned.annotated	1.89245	1.55608	FALSE	FALSE
FUDINGDABAI31184	/	/	/	/	not assigned.not annotated	1.2395	0.895736	FALSE	FALSE
FUDINGDABAI31185	/	/	['GO:0051604']	['PF06762.17']	not assigned.not annotated	1.79227	0.97556	FALSE	FALSE
FUDINGDABAI31186	/	/	/	/	not assigned.not annotated	3.14168	0.528693	FALSE	FALSE
FUDINGDABAI31187	/	/	/	/	not assigned.annotated	0.49379	2.24807	FALSE	FALSE
FUDINGDABAI31188	/	/	/	/	not assigned.annotated	0.369462	2.78847	FALSE	FALSE
FUDINGDABAI31189	/	/	['GO:0046789', 'GO:0005815', 'GO:0005515', 'GO:0019031', 'GO:0019058']	['PF00651.34', 'PF07989.14', 'PF00423.22', 'PF03000.17']	Protein homeostasis.ubiquitin-proteasome system.ubiquitin-fold protein conjugation.CULLIN-based E3 ubiquitin ligase activities.CUL3-based E3 ubiquitin ligase complexes.BTB/POZ substrate adaptor component activities.substrate adaptor	3.15626	0.795218	FALSE	FALSE
FUDINGDABAI31190	/	/	/	/	not assigned.not annotated	6.96388	0.780125	FALSE	FALSE
FUDINGDABAI31191	/	/	/	/	not assigned.annotated	0.8926	0.59193	FALSE	FALSE
FUDINGDABAI31192	/	K23341	/	['PF01145.28']	not assigned.annotated	13.1173	0.471357	TRUE	FALSE
FUDINGDABAI31193	/	/	['GO:0075733']	['PF06072.14']	not assigned.not annotated	1.03199	1.36692	FALSE	FALSE
FUDINGDABAI31194	/	/	/	['PF01535.23', 'PF12854.10', 'PF13041.9', 'PF13812.9', 'PF17177.7']	not assigned.annotated	0.478083	0.39427	TRUE	FALSE
FUDINGDABAI31195	/	/	['GO:0003723']	['PF02136.23', 'PF00076.25', 'PF16367.8']	RNA processing.RNA homeostasis.mRNA stress granule formation.mRNA endoribonuclease *(G3BP)	4.72592	0.557539	TRUE	FALSE
FUDINGDABAI31196	/	/	['GO:0006811', 'GO:0016020']	['PF07897.14', 'PF02932.19', 'PF16136.8', 'PF16135.8']	RNA biosynthesis.transcriptional regulation.transcriptional repression.transcriptional co-repressor *(AFP/NINJA)	3.69365	1.20953	TRUE	FALSE
FUDINGDABAI31197	/	/	['GO:0071705', 'GO:0016020']	['PF20320.1', 'PF07168.14']	Solute transport.carrier-mediated transport.DMT superfamily.nucleobase cation transporter *(UPS)	0.455459	1.33115	FALSE	FALSE
FUDINGDABAI31198	/	/	['GO:0071705', 'GO:0016020']	['PF07168.14']	Solute transport.carrier-mediated transport.DMT superfamily.nucleobase cation transporter *(UPS)	0.769646	1.71004	FALSE	FALSE
FUDINGDABAI31199	/	/	/	['PF09351.13', 'PF19111.3', 'PF08954.14']	not assigned.annotated	1.4489	0.464906	TRUE	FALSE
FUDINGDABAI31200	/	/	/	/	not assigned.annotated	6.89253	3.01779	FALSE	FALSE
FUDINGDABAI31201	/	K16075	['GO:0030001', 'GO:0046873', 'GO:0016020', 'GO:0055085']	['PF01544.21', 'PF03013.17']	Solute transport.channels.CorA family.metal cation transporter *(MRS/MGT)	3.05029	0.37129	TRUE	FALSE
FUDINGDABAI31202	/	/	['GO:0030247']	['PF13947.9', 'PF14380.9']	not assigned.annotated	5.27601	0.922866	TRUE	FALSE
FUDINGDABAI31203	/	/	/	['PF11457.11', 'PF17504.5']	not assigned.not annotated	5.27258	1.21851	FALSE	FALSE
FUDINGDABAI31204	/	/	/	/	not assigned.annotated	10.9137	0.710234	FALSE	TRUE
FUDINGDABAI31205	/	K23222	/	['PF13359.9', 'PF04827.17']	Chromatin organisation.post-translational histone modification.histone acetylation.HD1-type histone deacetylase family.class-I histone deacetylase activities.HHP1-HDA6 histone deacetylation complex.component *(HHP1)	1.48104	0.37411	TRUE	FALSE
FUDINGDABAI31206	/	K10703	/	['PF04387.17']	Lipid metabolism.fatty acid metabolism.endoplasmic reticulum-localized fatty acid elongase (FAE) system.fatty acid elongation complex.acyl-CoA dehydratase *(PTPLA)	8.62489	0.467178	FALSE	FALSE
FUDINGDABAI31207	/	/	['GO:0006357', 'GO:0005515', 'GO:0016592', 'GO:0004842', 'GO:0016567', 'GO:0003712', 'GO:0008270']	['PF00514.26', 'PF04826.16', 'PF13646.9', 'PF13513.9', 'PF13744.9', 'PF05804.15', 'PF10279.12', 'PF19584.2', 'PF11593.11', 'PF05536.14', 'PF05659.14', 'PF04564.18', 'PF15227.9', 'PF15906.8', 'PF11789.11', 'PF13445.9']	Protein homeostasis.ubiquitin-proteasome system.ubiquitin-fold protein conjugation.U-Box E3 ubiquitin ligase activities.group-II.E3 ubiquitin ligase *(PUB5)	7.57778	0.441853	FALSE	FALSE
FUDINGDABAI31208	C2C2-Dof	/	['GO:0007283', 'GO:0000786', 'GO:0005634', 'GO:0003677', 'GO:0006355']	['PF01254.21', 'PF02701.18']	RNA biosynthesis.transcriptional regulation.C2C2 transcription factor superfamily.transcription factor *(DOF)	3.47826	0.524833	FALSE	FALSE
FUDINGDABAI31209	/	/	/	['PF16183.8', 'PF07727.17']	not assigned.annotated	0.311319	1.28964	FALSE	FALSE
FUDINGDABAI31210	/	/	/	/	not assigned.annotated	1.77365	1.9989	FALSE	FALSE
FUDINGDABAI31211	/	/	/	/	not assigned.not annotated	6.16691	2.16408	FALSE	FALSE
FUDINGDABAI31212	/	/	/	['PF13968.9']	not assigned.annotated	1.09217	1.2657	FALSE	FALSE
FUDINGDABAI31213	/	/	/	['PF14299.9']	not assigned.annotated	4.52325	0.793455	TRUE	FALSE
FUDINGDABAI31214	/	/	['GO:0043531', 'GO:0002949']	['PF13191.9', 'PF13401.9', 'PF13671.9', 'PF00931.25', 'PF02367.20']	not assigned.annotated	0.539986	0.844129	FALSE	FALSE
FUDINGDABAI31215	/	/	/	['PF11040.11', 'PF10724.12', 'PF13968.9', 'PF04578.16', 'PF16362.8']	not assigned.annotated	1.26051	2.09849	FALSE	FALSE
FUDINGDABAI31216	/	/	/	['PF13968.9', 'PF08372.13']	not assigned.annotated	0.628605	1.46302	FALSE	FALSE
FUDINGDABAI31217	/	/	/	['PF10724.12', 'PF13968.9', 'PF19779.2']	not assigned.annotated	0.205655	1.16672	FALSE	FALSE
FUDINGDABAI31218	/	/	['GO:0005515']	['PF12799.10', 'PF13855.9']	not assigned.annotated	0.544734	0.612219	FALSE	FALSE
FUDINGDABAI31219	/	/	['GO:0043531', 'GO:0005515']	['PF12799.10', 'PF13855.9', 'PF00931.25']	not assigned.annotated	0.268287	1.12655	FALSE	FALSE
FUDINGDABAI31220	/	/	['GO:0015074']	['PF00665.29', 'PF13683.9']	not assigned.annotated	0.217337	1.39653	FALSE	FALSE
FUDINGDABAI31221	/	/	/	['PF00857.23']	Coenzyme metabolism.NAD/NADP biosynthesis.Preiss-Handler salvage pathway.nicotinamidase *(NIC)	3.93517	0.633809	FALSE	FALSE
FUDINGDABAI31222	/	/	/	/	not assigned.not annotated	0.714436	1.27962	FALSE	FALSE
FUDINGDABAI31223	/	/	['GO:0005739', 'GO:0016192', 'GO:0006886']	['PF17908.4', 'PF00637.23', 'PF11848.11', 'PF10037.12', 'PF19189.3', 'PF01535.23', 'PF12854.10', 'PF13041.9', 'PF13812.9', 'PF17177.7', 'PF13424.9']	not assigned.annotated	1.21448	0.571389	FALSE	FALSE
FUDINGDABAI31224	/	/	/	['PF18590.4', 'PF12776.10', 'PF13837.9']	not assigned.annotated	0.462909	1.55932	TRUE	FALSE
FUDINGDABAI31225	/	/	/	/	not assigned.annotated	1.76986	0.601663	TRUE	FALSE
FUDINGDABAI31226	/	/	['GO:0004427', 'GO:0016020', 'GO:1902600', 'GO:0009678']	['PF09835.12', 'PF09928.12', 'PF03030.19', 'PF16185.8', 'PF13962.9', 'PF18142.4']	not assigned.annotated	0.549695	1.06298	TRUE	FALSE
FUDINGDABAI31227	/	/	/	['PF03018.17']	Cell wall organisation.Casparian strip formation.regulatory protein *(ESB1)	19.9813	1.76699	FALSE	FALSE
FUDINGDABAI31228	/	/	/	['PF00925.23']	not assigned.annotated	1.19136	1.43635	FALSE	FALSE
FUDINGDABAI31229	/	K14652	['GO:0009231', 'GO:0008686']	['PF00926.22', 'PF00925.23']	Enzyme classification.EC_3 hydrolases.EC_3.5 hydrolase acting on carbon-nitrogen bond, other than peptide bond	1.52733	1.61834	TRUE	FALSE
FUDINGDABAI31230	/	/	['GO:0016747', 'GO:0005925', 'GO:0004315', 'GO:0006633', 'GO:0016020', 'GO:0005200', 'GO:0001726']	['PF08545.13', 'PF00195.22', 'PF08392.15', 'PF09141.13']	Lipid metabolism.fatty acid metabolism.endoplasmic reticulum-localized fatty acid elongase (FAE) system.fatty acid elongation complex.condensing enzyme activities.3-ketoacyl-CoA synthase *(KCS)	1.18325	1.68339	TRUE	FALSE
FUDINGDABAI31231	/	K15397	['GO:0016747', 'GO:0005925', 'GO:0004315', 'GO:0006633', 'GO:0016020', 'GO:0005200', 'GO:0001726']	['PF08545.13', 'PF08541.13', 'PF02797.18', 'PF00195.22', 'PF08392.15', 'PF09141.13']	Lipid metabolism.fatty acid metabolism.endoplasmic reticulum-localized fatty acid elongase (FAE) system.fatty acid elongation complex.condensing enzyme activities.3-ketoacyl-CoA synthase *(KCS)	5.14255	1.80744	TRUE	FALSE
FUDINGDABAI31232	/	/	['GO:0010309']	['PF03079.17', 'PF00190.25', 'PF07883.14', 'PF05899.15', 'PF13464.9']	Protein homeostasis.protein storage.seed storage protein activities.11S globulin family.Globulin-type seed storage protein	4.67086	0.311048	TRUE	FALSE
FUDINGDABAI31233	/	/	/	/	not assigned.not annotated	0.973878	1.12881	FALSE	FALSE
FUDINGDABAI31234	/	/	/	['PF00293.31']	Carbohydrate metabolism.nucleotide sugar biosynthesis.GDP-D-mannose biosynthesis.GDP-D-mannose pyrophosphohydrolase *(NUDT9)	7.60213	0.517769	TRUE	FALSE
FUDINGDABAI31235	/	/	/	/	Carbohydrate metabolism.nucleotide sugar biosynthesis.GDP-D-mannose biosynthesis.GDP-D-mannose pyrophosphohydrolase *(NUDT9)	1.25846	2.93051	FALSE	FALSE
FUDINGDABAI31236	/	/	/	['PF00293.31']	Carbohydrate metabolism.nucleotide sugar biosynthesis.GDP-D-mannose biosynthesis.GDP-D-mannose pyrophosphohydrolase *(NUDT9)	2.12416	0.478712	TRUE	FALSE
FUDINGDABAI31237	/	/	/	/	not assigned.not annotated	1.6729	2.3461	FALSE	FALSE
FUDINGDABAI31238	/	/	/	/	not assigned.annotated	0.581414	1.91222	FALSE	FALSE
FUDINGDABAI31239	/	/	['GO:0004190', 'GO:0006508']	['PF09668.13', 'PF13650.9', 'PF13975.9']	not assigned.annotated	0.535621	2.33039	FALSE	FALSE
FUDINGDABAI31240	/	/	/	['PF09304.13', 'PF07795.14']	not assigned.annotated	1.0112	1.09218	TRUE	FALSE
FUDINGDABAI31241	/	K01537	['GO:0016301']	['PF13246.9', 'PF00689.24', 'PF00690.29', 'PF00781.27', 'PF09843.12', 'PF12725.10', 'PF00122.23', 'PF12710.10', 'PF00702.29', 'PF08282.15']	Solute transport.primary active transport.P-type ATPase superfamily.P2 family.P2A-type calcium cation-transporting ATPase *(ECA)	12.5834	0.351324	TRUE	FALSE
FUDINGDABAI31242	/	/	/	['PF00428.22']	not assigned.annotated	1.26781	1.46637	FALSE	FALSE
FUDINGDABAI31243	/	/	/	/	not assigned.annotated	1.13988	1.79319	FALSE	FALSE
FUDINGDABAI31244	/	K22755	['GO:0061666', 'GO:0071569', 'GO:0003700', 'GO:0031554']	['PF09743.12', 'PF08529.14']	Protein homeostasis.ubiquitin-proteasome system.ubiquitin-fold protein conjugation.UFM conjugation.E3 UFM ubiquitin ligase	4.19319	0.314684	TRUE	FALSE
FUDINGDABAI31245	/	/	/	/	not assigned.annotated	3.51941	1.12342	FALSE	FALSE
FUDINGDABAI31246	/	K10871	['GO:0005524', 'GO:0006260', 'GO:0003697', 'GO:0003678', 'GO:0006281']	['PF13481.9', 'PF06745.16', 'PF03796.18', 'PF08423.14', 'PF00154.24']	DNA damage response.homologous recombination repair (HR).single-strand annealing (SSA) pathway.protein factor *(RAD51D)	2.13099	0.429457	TRUE	FALSE
FUDINGDABAI31247	/	/	['GO:0005524', 'GO:0004672', 'GO:0006468']	['PF03109.19', 'PF01636.26', 'PF11721.11', 'PF12819.10', 'PF00069.28', 'PF07714.20']	Enzyme classification.EC_2 transferases.EC_2.7 transferase transferring phosphorus-containing group	4.79113	0.523912	TRUE	FALSE
FUDINGDABAI31248	/	/	['GO:0005515']	['PF00560.36', 'PF12799.10', 'PF13855.9']	not assigned.annotated	6.0457	1.96535	FALSE	FALSE
FUDINGDABAI31249	/	/	['GO:0015074']	['PF00665.29']	not assigned.annotated	1.19866	1.7141	FALSE	FALSE
FUDINGDABAI31250	/	/	['GO:0003676', 'GO:0004523']	['PF16493.8', 'PF17917.4', 'PF17919.4', 'PF00078.30', 'PF13456.9']	not assigned.annotated	0.40376	1.76164	FALSE	FALSE
FUDINGDABAI31251	/	K24047	['GO:0005515', 'GO:0030001', 'GO:0007165', 'GO:0046873', 'GO:0016020', 'GO:0055085']	['PF00023.33', 'PF12796.10', 'PF13606.9', 'PF13637.9', 'PF13857.9', 'PF01544.21', 'PF19953.2', 'PF00015.24', 'PF13962.9']	not assigned.annotated	0.463101	1.1865	FALSE	FALSE
FUDINGDABAI31252	/	/	['GO:0043093', 'GO:0090529', 'GO:0030867', 'GO:0006260', 'GO:0005737', 'GO:0023041']	['PF15188.9', 'PF04977.18', 'PF10805.11', 'PF14739.9', 'PF05266.17', 'PF09726.12', 'PF12808.10', 'PF18595.4', 'PF12325.11', 'PF06156.16', 'PF06005.15']	not assigned.annotated	1.19106	1.74037	FALSE	FALSE
FUDINGDABAI31253	/	/	/	/	not assigned.not annotated	2.57042	1.79218	FALSE	FALSE
FUDINGDABAI31254	/	/	['GO:0006629', 'GO:0005737']	['PF10322.12', 'PF01734.25', 'PF04194.16']	not assigned.not annotated	1.57691	2.10789	FALSE	FALSE
FUDINGDABAI31255	/	/	/	/	not assigned.not annotated	1.29779	1.92267	FALSE	FALSE
FUDINGDABAI31256	/	/	/	['PF10536.12']	not assigned.annotated	0.767304	1.64388	FALSE	FALSE
FUDINGDABAI31257	/	K02918	['GO:0005840', 'GO:0003735', 'GO:0006412']	['PF00831.26']	Protein biosynthesis.ribosome biogenesis.large ribosomal subunit (LSU).LSU proteome.component *(uL29)	86.6037	0.384219	TRUE	FALSE
FUDINGDABAI31258	/	/	['GO:0004427', 'GO:0016020', 'GO:1902600', 'GO:0009678']	['PF14093.9', 'PF19606.2', 'PF03030.19']	not assigned.annotated	21.9018	0.797902	FALSE	FALSE
FUDINGDABAI31259	/	/	['GO:0009036', 'GO:0009307', 'GO:0003677', 'GO:0003779', 'GO:0000287']	['PF10944.11', 'PF11294.11', 'PF14022.9', 'PF02963.19', 'PF11390.11', 'PF03902.16', 'PF07765.15', 'PF16987.8']	not assigned.annotated	0.192627	1.87017	FALSE	FALSE
FUDINGDABAI31260	/	/	/	['PF09972.12', 'PF08572.13']	not assigned.annotated	5.15045	0.929851	FALSE	FALSE
FUDINGDABAI31261	/	/	/	['PF08867.14', 'PF18813.4']	not assigned.not annotated	0.986526	1.12193	FALSE	TRUE
FUDINGDABAI31262	/	/	/	['PF06011.15']	not assigned.not annotated	0.683339	1.92152	FALSE	FALSE
FUDINGDABAI31263	/	/	['GO:0005524', 'GO:0140662']	['PF00012.23']	not assigned.annotated	0.445068	1.59053	FALSE	FALSE
FUDINGDABAI31264	/	/	/	/	not assigned.annotated	20.5375	0.648135	FALSE	FALSE
FUDINGDABAI31265	/	K03217	['GO:0032977', 'GO:0016020']	['PF02096.23', 'PF09835.12']	Protein translocation.chloroplast.thylakoid membrane SRP insertion system.membrane insertase *(ALB3/ALB4)	44.9496	0.991248	TRUE	FALSE
FUDINGDABAI31266	/	K05765	['GO:0003779']	['PF00241.23', 'PF06932.14']	Cytoskeleton organisation.microfilament network.actin polymerisation.actin-depolymerizing factor *(ADF)	47.6747	0.234276	TRUE	FALSE
FUDINGDABAI31267	/	K10575	['GO:0005515']	['PF05773.25', 'PF00179.29']	Protein homeostasis.ubiquitin-proteasome system.membrane-associated protein degradation.ER-associated protein degradation (ERAD).HRD1 E3 ubiquitin ligase complex.E2 ubiquitin-conjugating component *(Ubc7/13/14)	14.7795	0.393164	TRUE	FALSE
FUDINGDABAI31268	/	/	/	/	not assigned.annotated	2.45864	0.234413	TRUE	FALSE
FUDINGDABAI31269	/	K11252	['GO:0006383', 'GO:0005669', 'GO:0003677', 'GO:0005666', 'GO:0006352']	['PF04538.15', 'PF00808.26', 'PF08576.13', 'PF00125.27', 'PF05132.17', 'PF03847.16', 'PF16789.8']	Chromatin organisation.chromatin structure.DNA wrapping.histone *(H2B)	462.071	1.20891	TRUE	FALSE
FUDINGDABAI31270	/	/	/	/	not assigned.annotated	165.501	1.85401	FALSE	FALSE
FUDINGDABAI31271	/	/	/	['PF00650.23', 'PF13716.9']	not assigned.annotated	3.58854	0.569798	TRUE	FALSE
FUDINGDABAI31272	/	/	['GO:0043093', 'GO:0051082', 'GO:0090529', 'GO:0048870', 'GO:0005940', 'GO:0016020', 'GO:0006260', 'GO:0005737', 'GO:0008017', 'GO:0000921', 'GO:0031514']	['PF08614.14', 'PF06657.16', 'PF16566.8', 'PF04977.18', 'PF10805.11', 'PF13870.9', 'PF14739.9', 'PF05266.17', 'PF06160.15', 'PF13851.9', 'PF12808.10', 'PF18595.4', 'PF03938.17', 'PF04102.15', 'PF08317.14', 'PF12325.11', 'PF06156.16', 'PF06005.15']	not assigned.annotated	3.67658	6.66115	FALSE	FALSE
FUDINGDABAI31273	/	/	['GO:0051082', 'GO:0048870', 'GO:0006260', 'GO:0008017', 'GO:0031514']	['PF08614.14', 'PF15188.9', 'PF06657.16', 'PF16566.8', 'PF04977.18', 'PF10805.11', 'PF13870.9', 'PF14739.9', 'PF05266.17', 'PF13851.9', 'PF12808.10', 'PF18595.4', 'PF03938.17', 'PF04102.15', 'PF08317.14', 'PF12325.11', 'PF06156.16']	not assigned.annotated	0.88317	1.53758	FALSE	FALSE
FUDINGDABAI31274	/	/	/	['PF13865.9']	RNA processing.RNA export.TREX/THO ribonucleoparticle (RNP) trafficking complex.mRNA export adaptor activities.mRNA-binding adaptor *(ALY/Tho4)	4.99406	1.69103	FALSE	FALSE
FUDINGDABAI31275	/	/	/	/	not assigned.annotated	3.09053	0.246181	TRUE	FALSE
FUDINGDABAI31276	/	K03283	['GO:0005524', 'GO:0005975', 'GO:0016787', 'GO:0140662', 'GO:0016301']	['PF02782.19', 'PF00012.23', 'PF01968.21', 'PF06723.16', 'PF12229.11', 'PF14473.9']	Protein homeostasis.protein quality control.cytosolic Hsp70 chaperone system.chaperone *(Hsp70)	157.624	1.71457	TRUE	FALSE
FUDINGDABAI31277	/	/	/	/	not assigned.not annotated	0.236628	1.33829	FALSE	FALSE
FUDINGDABAI31278	/	/	['GO:0005634', 'GO:0005524', 'GO:0140662', 'GO:0003677']	['PF00012.23', 'PF05722.15']	not assigned.annotated	0.897353	2.30303	FALSE	FALSE
FUDINGDABAI31279	/	/	['GO:0022857', 'GO:0005789', 'GO:0030001', 'GO:0005886', 'GO:0046873', 'GO:0015721', 'GO:0046982', 'GO:0016020', 'GO:0055085', 'GO:0015031']	['PF06040.14', 'PF04818.16', 'PF15807.8', 'PF15048.9', 'PF03839.19', 'PF02535.25']	not assigned.not annotated	1.49857	1.15264	FALSE	TRUE
FUDINGDABAI31280	/	/	['GO:0005524', 'GO:0140662']	['PF00012.23']	not assigned.annotated	0.502475	1.63808	FALSE	FALSE
FUDINGDABAI31281	/	K11254	['GO:0003677', 'GO:0006352', 'GO:0071821']	['PF07524.16', 'PF00808.26', 'PF15630.9', 'PF15511.9', 'PF00125.27', 'PF02969.20', 'PF02291.18']	Chromatin organisation.chromatin structure.DNA wrapping.histone *(H4)	387.993	1.26997	TRUE	FALSE
FUDINGDABAI31282	/	/	/	/	not assigned.not annotated	2.40883	1.70128	FALSE	FALSE
FUDINGDABAI31283	/	/	/	/	not assigned.not annotated	3.87076	2.18384	FALSE	FALSE
FUDINGDABAI31284	/	/	/	/	not assigned.annotated	35.4607	2.61803	FALSE	FALSE
FUDINGDABAI31285	/	K03015	['GO:0006351', 'GO:0003676', 'GO:0005634', 'GO:0006355']	['PF00575.26', 'PF03876.20', 'PF07545.17']	RNA biosynthesis.DNA-dependent RNA polymerase complexes.RNA polymerase II complex.component *(NRPB7)	14.3083	0.251088	TRUE	FALSE
FUDINGDABAI31286	/	/	/	/	not assigned.annotated	13.8559	0.882427	FALSE	FALSE
FUDINGDABAI31287	/	K06269	['GO:0016787']	['PF00149.31', 'PF16891.8']	Enzyme classification.EC_3 hydrolases.EC_3.1 hydrolase acting on ester bond	2.50262	0.371519	TRUE	FALSE
FUDINGDABAI31288	/	K07904	['GO:0005525', 'GO:0005524', 'GO:0006576', 'GO:0003924', 'GO:0017111']	['PF13173.9', 'PF13191.9', 'PF13238.9', 'PF13401.9', 'PF00005.30', 'PF00025.24', 'PF02421.21', 'PF00009.30', 'PF04670.15', 'PF01926.26', 'PF03266.18', 'PF10662.12', 'PF00071.25', 'PF08477.16', 'PF03193.19', 'PF09439.13', 'PF04270.16', 'PF05621.14']	Vesicle trafficking.multi-pathway trafficking regulation.vesicle tethering.RAB-GTPase activities.A-class RAB GTPase	15.1793	0.272807	TRUE	FALSE
FUDINGDABAI31289	/	/	/	['PF12263.11']	not assigned.annotated	1.22276	0.70926	FALSE	FALSE
FUDINGDABAI31290	/	/	/	/	not assigned.not annotated	1.99045	0.83115	FALSE	FALSE
FUDINGDABAI31291	/	/	['GO:0043093', 'GO:0090529', 'GO:0006357', 'GO:0006260', 'GO:0005737', 'GO:0009052', 'GO:0004751']	['PF17872.4', 'PF14362.9', 'PF06818.18', 'PF00038.24', 'PF14662.9', 'PF06026.17', 'PF00482.26', 'PF01166.21', 'PF06785.14', 'PF06156.16', 'PF06005.15']	not assigned.annotated	5.36301	0.332665	FALSE	FALSE
FUDINGDABAI31292	/	/	['GO:0015631']	['PF09645.13', 'PF16752.8']	not assigned.not annotated	1.07729	0.893613	FALSE	FALSE
FUDINGDABAI31293	/	/	['GO:0005524', 'GO:0004672', 'GO:0006468']	['PF03109.19', 'PF01636.26', 'PF11721.11', 'PF12819.10', 'PF00069.28', 'PF07714.20']	Enzyme classification.EC_2 transferases.EC_2.7 transferase transferring phosphorus-containing group	0.475878	1.18917	FALSE	FALSE
FUDINGDABAI31294	/	/	['GO:0022857', 'GO:0016020', 'GO:0055085']	['PF07690.19', 'PF03137.23', 'PF00083.27', 'PF06609.16']	Solute transport.carrier-mediated transport.MFS superfamily.DHA-1 family.metal chelator transporter *(ZIF/TOM)	4.50921	0.635491	TRUE	FALSE
FUDINGDABAI31295	/	/	/	/	not assigned.not annotated	0.836622	1.03329	FALSE	FALSE
FUDINGDABAI31296	/	/	/	/	not assigned.not annotated	1.05955	1.03298	FALSE	FALSE
FUDINGDABAI31297	/	/	/	/	not assigned.not annotated	0.389741	1.62926	FALSE	FALSE
FUDINGDABAI31298	/	K06269	['GO:0016787']	['PF00149.31', 'PF16891.8']	Enzyme classification.EC_3 hydrolases.EC_3.1 hydrolase acting on ester bond	1.13783	1.34965	FALSE	FALSE
FUDINGDABAI31299	/	/	/	/	not assigned.not annotated	3.73875	1.37395	FALSE	FALSE
FUDINGDABAI31300	/	K13648	['GO:0016757']	['PF18404.4', 'PF01501.23']	Cell wall organisation.pectin.homogalacturonan.biosynthesis.GAUT1:GAUT7 galacturonosyltransferase heterodimer.component *(GAUT7)	4.76184	0.52156	TRUE	FALSE
FUDINGDABAI31301	/	/	/	/	not assigned.not annotated	1.92755	0.455884	FALSE	FALSE
FUDINGDABAI31302	bZIP	K14432	['GO:0003700', 'GO:0003677', 'GO:0006355']	['PF00170.24', 'PF07716.18', 'PF03131.20', 'PF09660.13', 'PF19776.2', 'PF04830.16']	RNA biosynthesis.transcriptional regulation.bZIP transcription factor superfamily.bZIP class-A transcription factor	5.37806	0.328544	TRUE	FALSE
FUDINGDABAI31303	/	/	['GO:0030521', 'GO:0005634', 'GO:0004879', 'GO:0003677', 'GO:0005496', 'GO:0006355']	['PF02166.19', 'PF12312.11', 'PF16101.8', 'PF10961.11', 'PF15912.8']	External stimuli response.light.UV-A/blue light.phototropin-mediated photoperception.phototropin signalling factor *(PKS)	1.19565	1.02863	FALSE	FALSE
FUDINGDABAI31304	/	/	/	['PF04749.20']	not assigned.annotated	5.94877	0.285134	TRUE	FALSE
FUDINGDABAI31305	/	/	/	/	not assigned.not annotated	1.06524	0.851779	FALSE	FALSE
FUDINGDABAI31306	/	/	/	/	not assigned.annotated	0.405257	0.785981	FALSE	FALSE
FUDINGDABAI31307	/	/	/	/	not assigned.not annotated	0.876351	0.932861	FALSE	FALSE
FUDINGDABAI31308	/	/	/	/	not assigned.annotated	0.650551	1.6547	FALSE	FALSE
FUDINGDABAI31309	/	/	/	/	not assigned.annotated	1.41936	1.4037	FALSE	FALSE
FUDINGDABAI31310	GRAS	/	/	['PF03514.17']	External stimuli response.gravity.sensing and signalling.transcription factor *(SCR)	7.78982	1.51149	TRUE	FALSE
FUDINGDABAI31311	/	/	/	/	not assigned.not annotated	1.11081	1.2032	FALSE	TRUE
FUDINGDABAI31312	/	/	['GO:0015074']	['PF00665.29']	not assigned.annotated	0.981589	3.66641	FALSE	FALSE
FUDINGDABAI31313	/	/	/	['PF15407.9']	not assigned.annotated	1.44778	2.59312	FALSE	FALSE
FUDINGDABAI31314	/	/	/	/	not assigned.annotated	1.19501	3.7036	FALSE	FALSE
FUDINGDABAI31315	/	/	/	/	not assigned.annotated	1.04335	2.52718	TRUE	FALSE
FUDINGDABAI31316	/	/	/	['PF07092.15', 'PF03168.16']	not assigned.annotated	8.22181	0.828205	TRUE	FALSE
FUDINGDABAI31317	/	/	/	/	not assigned.annotated	3.26707	2.82617	TRUE	FALSE
FUDINGDABAI31318	/	K02503	['GO:0003824']	['PF11969.11', 'PF01230.26']	Enzyme classification.EC_3 hydrolases.EC_3.6 hydrolase acting on acid anhydride	53.6853	0.264011	TRUE	FALSE
FUDINGDABAI31319	/	/	/	['PF03959.16']	not assigned.annotated	89.3144	0.81892	TRUE	FALSE
FUDINGDABAI31320	/	/	/	/	not assigned.annotated	4.34841	1.22701	FALSE	FALSE
FUDINGDABAI31321	/	K00967	['GO:0003919', 'GO:0003824', 'GO:0009058', 'GO:0009231']	['PF01467.29', 'PF06574.15']	Enzyme classification.EC_2 transferases.EC_2.7 transferase transferring phosphorus-containing group	10.1314	0.569224	TRUE	FALSE
FUDINGDABAI31322	/	/	['GO:0005524', 'GO:0004672', 'GO:0006468']	['PF01636.26', 'PF00069.28', 'PF07714.20']	Enzyme classification.EC_2 transferases.EC_2.7 transferase transferring phosphorus-containing group	5.98808	0.319841	TRUE	FALSE
FUDINGDABAI31323	/	/	/	['PF13897.9']	not assigned.annotated	12.7273	0.254163	FALSE	FALSE
FUDINGDABAI31324	/	/	['GO:0003700', 'GO:0016987', 'GO:0006361', 'GO:0006396', 'GO:0005730', 'GO:0003723', 'GO:0001181', 'GO:0005655', 'GO:0006302', 'GO:0060271', 'GO:0060294', 'GO:0001534', 'GO:0030145', 'GO:0007155', 'GO:0001682', 'GO:0000172', 'GO:0001503', 'GO:0004519', 'GO:0046935', 'GO:0032040', 'GO:0005576', 'GO:0006270', 'GO:0000165', 'GO:0005634', 'GO:0005944', 'GO:0003677', 'GO:0008134', 'GO:0006352', 'GO:0006355']	['PF05432.14', 'PF09073.13', 'PF09747.12', 'PF02724.17', 'PF13299.9', 'PF04931.16', 'PF11748.11', 'PF17661.4', 'PF14851.9', 'PF10344.12', 'PF19431.2', 'PF04152.17', 'PF04147.15', 'PF05172.16', 'PF14605.9', 'PF14703.9', 'PF10486.12', 'PF04712.15', 'PF17875.4', 'PF18004.4', 'PF12328.11', 'PF00076.25', 'PF16367.8', 'PF05327.14', 'PF08595.14', 'PF04546.16', 'PF11711.11']	RNA processing.RNA homeostasis.mRNA stress granule formation.regulatory protein *(UBA1/2) of UBP1 activity	13.2692	0.270836	FALSE	FALSE
FUDINGDABAI31325	/	/	/	['PF07727.17']	not assigned.annotated	0.200261	1.69586	FALSE	FALSE
FUDINGDABAI31326	/	/	/	['PF04525.15']	not assigned.annotated	12.8534	0.810022	FALSE	FALSE
FUDINGDABAI31327	GARP-G2-like	/	/	['PF07325.14', 'PF14379.9', 'PF00249.34']	RNA biosynthesis.transcriptional regulation.GARP transcription factor superfamily.subgroup PHL transcription factor	30.3025	0.464366	TRUE	FALSE
FUDINGDABAI31328	/	/	/	['PF03745.17']	not assigned.annotated	7.7325	1.54941	TRUE	FALSE
FUDINGDABAI31329	/	/	/	['PF07234.14']	not assigned.not annotated	9.68564	0.771919	FALSE	FALSE
FUDINGDABAI31330	/	/	/	['PF00179.29']	not assigned.annotated	36.6806	0.876064	TRUE	FALSE
FUDINGDABAI31331	/	K10583	/	['PF00179.29']	Protein homeostasis.ubiquitin-proteasome system.ubiquitin-fold protein conjugation.UBQ conjugation (ubiquitylation).E2 ubiquitin-conjugating enzyme activities.E2 ubiquitin-conjugating enzyme *(UBC22)	19.7862	0.403574	TRUE	FALSE
FUDINGDABAI31332	/	/	/	/	not assigned.not annotated	2.22527	3.53015	FALSE	FALSE
FUDINGDABAI31333	/	/	/	['PF04276.15']	not assigned.not annotated	8.46899	3.50732	FALSE	FALSE
FUDINGDABAI31334	/	/	/	/	not assigned.annotated	0.576963	1.1281	FALSE	FALSE
FUDINGDABAI31335	/	/	/	['PF17921.4']	not assigned.annotated	0.486915	0.99152	FALSE	FALSE
FUDINGDABAI31336	/	K17278	/	['PF00173.31']	Cell wall organisation.lignin.monolignol biosynthesis.Cyt-P450 hydroxylase scaffold protein *(MSBP)	17.0222	0.320633	TRUE	FALSE
FUDINGDABAI31337	/	/	/	['PF14932.9']	not assigned.annotated	0.995991	1.31973	FALSE	FALSE
FUDINGDABAI31338	/	K14769	['GO:0006364', 'GO:0032040']	['PF18160.4', 'PF03998.16']	Protein biosynthesis.ribosome biogenesis.small ribosomal subunit (SSU).SSU processome.pre-40S ribosomal subunit nuclear assembly.assembly factor *(UTP11)	10.8018	0.255899	TRUE	FALSE
FUDINGDABAI31339	/	/	/	/	not assigned.annotated	2.40078	1.02125	FALSE	FALSE
FUDINGDABAI31340	/	K07760	['GO:0005524', 'GO:0004672', 'GO:0006468']	['PF03109.19', 'PF01636.26', 'PF12330.11', 'PF06293.17', 'PF14531.9', 'PF00069.28', 'PF07714.20', 'PF07387.14']	Enzyme classification.EC_2 transferases.EC_2.7 transferase transferring phosphorus-containing group	18.9537	0.875157	TRUE	FALSE
FUDINGDABAI31341	/	/	['GO:0016491', 'GO:0006813']	['PF01262.24', 'PF05710.15', 'PF01266.27', 'PF03486.17', 'PF05834.15', 'PF13450.9', 'PF00070.30', 'PF07992.17', 'PF13738.9', 'PF01946.20', 'PF02254.21']	not assigned.annotated	2.39478	0.398493	FALSE	FALSE
FUDINGDABAI31342	/	/	['GO:0016491', 'GO:0006813']	['PF01262.24', 'PF01266.27', 'PF03486.17', 'PF05834.15', 'PF13450.9', 'PF00070.30', 'PF07992.17', 'PF13738.9', 'PF01946.20', 'PF02254.21']	not assigned.annotated	0.178492	0.83074	FALSE	FALSE
FUDINGDABAI31343	/	K00109	['GO:0016491', 'GO:0006813']	['PF01262.24', 'PF01266.27', 'PF03486.17', 'PF05834.15', 'PF13450.9', 'PF00070.30', 'PF07992.17', 'PF13738.9', 'PF01946.20', 'PF02254.21']	not assigned.annotated	2.10215	0.333801	TRUE	FALSE
FUDINGDABAI31344	/	/	/	['PF09972.12']	not assigned.not annotated	8.30698	0.677032	FALSE	FALSE
FUDINGDABAI31345	/	K13448	['GO:0000272', 'GO:0005509', 'GO:0004553', 'GO:0005515']	['PF05042.16', 'PF00404.21', 'PF00036.35', 'PF17959.4', 'PF12763.10', 'PF13202.9', 'PF13405.9', 'PF13499.9', 'PF13833.9', 'PF14658.9', 'PF10591.12']	Multi-process regulation.calcium-dependent signalling.calcium sensor *(CML)	76.4286	0.746813	TRUE	FALSE
FUDINGDABAI31346	/	/	['GO:0005515']	['PF08263.15', 'PF00560.36', 'PF12799.10', 'PF13516.9', 'PF13855.9']	not assigned.annotated	22.8177	0.450362	TRUE	FALSE
FUDINGDABAI31347	/	K13993	/	['PF17886.4', 'PF04969.19', 'PF18046.4', 'PF05455.14', 'PF00011.24']	Protein homeostasis.protein quality control.smallHsp holdase chaperone activities.class-C-I protein	300.944	2.81056	TRUE	FALSE
FUDINGDABAI31348	/	/	/	['PF07173.15', 'PF03732.20']	not assigned.annotated	0.162977	2.81387	FALSE	FALSE
FUDINGDABAI31349	/	K08081	/	['PF00106.28', 'PF13561.9', 'PF08643.13', 'PF01370.24', 'PF08659.13', 'PF13460.9', 'PF07993.15']	Enzyme classification.EC_1 oxidoreductases.EC_1.1 oxidoreductase acting on CH-OH group of donor	3.78518	0.260869	TRUE	FALSE
FUDINGDABAI31350	/	/	/	['PF00106.28', 'PF13561.9', 'PF01370.24', 'PF08659.13', 'PF13460.9', 'PF04321.20']	not assigned.annotated	2.69418	0.834799	FALSE	FALSE
FUDINGDABAI31351	/	K14497	['GO:0061630', 'GO:0005680', 'GO:0031145', 'GO:0097602', 'GO:0008270']	['PF00481.24', 'PF13672.9', 'PF07228.15', 'PF12861.10']	Protein modification.phosphorylation.protein serine/threonine phosphatase superfamily.PPM/PP2C Mn/Mg-dependent phosphatase families.clade A phosphatase	18.4712	1.38864	TRUE	FALSE
FUDINGDABAI31352	/	/	/	/	not assigned.not annotated	3.51928	0.883969	FALSE	TRUE
FUDINGDABAI31353	/	K14424	['GO:0016491', 'GO:0005506', 'GO:0008610']	['PF04116.16']	Enzyme classification.EC_1 oxidoreductases.EC_1.14 oxidoreductase acting on paired donor with incorporation or reduction of molecular oxygen	7.99671	0.35829	FALSE	FALSE
FUDINGDABAI31354	/	/	/	/	not assigned.not annotated	1.61935	1.00548	FALSE	FALSE
FUDINGDABAI31355	/	/	['GO:0005524', 'GO:0007018', 'GO:0006415', 'GO:0008017', 'GO:0003777']	['PF11995.11', 'PF00225.26', 'PF04791.19', 'PF03462.21', 'PF02814.18']	Cytoskeleton organisation.microtubular network.Kinesin microtubule-based motor protein activities.Kinesin-7-type motor protein	1.97884	0.692949	FALSE	FALSE
FUDINGDABAI31356	/	/	['GO:0042802', 'GO:0005509', 'GO:0008270', 'GO:0005515']	['PF12895.10', 'PF12862.10', 'PF03704.20', 'PF04733.17', 'PF12968.10', 'PF04781.15', 'PF00036.35', 'PF13202.9', 'PF13405.9', 'PF13499.9', 'PF10602.12', 'PF20308.1', 'PF00515.31', 'PF13374.9', 'PF13414.9', 'PF13424.9', 'PF13428.9', 'PF13432.9', 'PF13431.9', 'PF14559.9', 'PF07719.20', 'PF14561.9', 'PF07721.17', 'PF13174.9', 'PF13176.9', 'PF13181.9', 'PF13371.9', 'PF10938.11', 'PF00569.20']	not assigned.annotated	10.5215	0.610984	FALSE	FALSE
FUDINGDABAI31357	/	/	/	/	not assigned.annotated	2.25459	2.35089	FALSE	FALSE
FUDINGDABAI31358	/	/	/	/	not assigned.annotated	0.695694	2.5496	FALSE	FALSE
FUDINGDABAI31359	/	/	/	/	not assigned.annotated	0.689532	2.32459	FALSE	FALSE
FUDINGDABAI31360	/	/	/	/	not assigned.not annotated	1.57121	1.17808	FALSE	FALSE
FUDINGDABAI31361	bZIP	/	['GO:0003700', 'GO:0043093', 'GO:0016192', 'GO:0090529', 'GO:0006260', 'GO:0006886', 'GO:0005737', 'GO:0003677', 'GO:0006355']	['PF11559.11', 'PF17675.4', 'PF00170.24', 'PF07716.18', 'PF03131.20', 'PF04977.18', 'PF19579.2', 'PF14662.9', 'PF13721.9', 'PF04102.15', 'PF08286.14', 'PF06785.14', 'PF04871.16', 'PF06156.16', 'PF06005.15']	RNA biosynthesis.transcriptional regulation.bZIP transcription factor superfamily.bZIP class-I transcription factor	0.533187	1.43197	FALSE	FALSE
FUDINGDABAI31362	/	/	['GO:0019888', 'GO:0030289', 'GO:0006383', 'GO:0005634', 'GO:0019787', 'GO:0019031', 'GO:0005681', 'GO:0043666', 'GO:0003677', 'GO:0019903', 'GO:0032040', 'GO:0006367', 'GO:0032968', 'GO:0006270', 'GO:0000398', 'GO:0008270']	['PF05918.14', 'PF03987.18', 'PF02724.17', 'PF04889.15', 'PF11149.11', 'PF14851.9', 'PF09538.13', 'PF06524.15', 'PF04147.15', 'PF03286.17', 'PF09184.14', 'PF00415.21', 'PF13540.9', 'PF11705.11', 'PF06020.14', 'PF17875.4', 'PF08595.14', 'PF04499.18', 'PF05793.15', 'PF06088.14', 'PF08432.13', 'PF15017.9']	not assigned.annotated	27.6653	0.793736	TRUE	FALSE
FUDINGDABAI31363	/	/	/	/	not assigned.annotated	0.780446	3.4055	FALSE	FALSE
FUDINGDABAI31364	/	/	/	/	not assigned.not annotated	0.727128	2.02925	FALSE	FALSE
FUDINGDABAI31365	/	/	/	['PF07250.14', 'PF09118.14', 'PF13418.9']	Cell wall organisation.pectin.rhamnogalacturonan I.modification and degradation.rhamnogalacturonan-I galactose oxidase *(RUBY)	3.59741	1.52504	TRUE	FALSE
FUDINGDABAI31366	/	/	['GO:0016020']	['PF04657.16', 'PF08611.13', 'PF00892.23']	not assigned.annotated	10.032	0.333988	FALSE	FALSE
FUDINGDABAI31367	/	/	/	/	not assigned.not annotated	1.73819	0.572932	FALSE	FALSE
FUDINGDABAI31368	/	/	/	['PF14111.9', 'PF15875.8']	not assigned.annotated	0.198236	1.61945	FALSE	FALSE
FUDINGDABAI31369	/	/	/	['PF18535.4']	not assigned.not annotated	1.52372	0.78668	FALSE	FALSE
FUDINGDABAI31370	/	/	/	/	not assigned.not annotated	8.23554	5.38265	FALSE	FALSE
FUDINGDABAI31371	/	K11818	['GO:0004497', 'GO:0005506', 'GO:0020037', 'GO:0016705']	['PF10932.11', 'PF00067.25']	Enzyme classification.EC_1 oxidoreductases.EC_1.14 oxidoreductase acting on paired donor with incorporation or reduction of molecular oxygen	10.7639	1.33764	FALSE	FALSE
FUDINGDABAI31372	/	K11818	['GO:0004497', 'GO:0005506', 'GO:0020037', 'GO:0016705']	['PF10932.11', 'PF14676.9', 'PF00067.25']	Enzyme classification.EC_1 oxidoreductases.EC_1.14 oxidoreductase acting on paired donor with incorporation or reduction of molecular oxygen	29.5074	1.36672	TRUE	FALSE
FUDINGDABAI31373	BBR-BPC	/	/	['PF06217.15']	RNA biosynthesis.transcriptional regulation.BBR/BPC-type transcription factor	14.0597	0.36941	TRUE	FALSE
FUDINGDABAI31374	/	/	['GO:0033179', 'GO:0046961', 'GO:0005815', 'GO:0030867', 'GO:0007165', 'GO:0016020', 'GO:1902600', 'GO:0023041']	['PF11559.11', 'PF15188.9', 'PF07989.14', 'PF04977.18', 'PF14739.9', 'PF05266.17', 'PF11841.11', 'PF19579.2', 'PF15234.9', 'PF09726.12', 'PF12808.10', 'PF18595.4', 'PF12325.11', 'PF01496.22']	not assigned.annotated	0.19152	1.06201	FALSE	FALSE
FUDINGDABAI31375	/	/	/	['PF08662.14']	Cell division.cell cycle organisation.sister chromatid separation.spindle assembly checkpoint machinery.checkpoint protein *(TANMEI)	2.61354	0.534491	FALSE	FALSE
FUDINGDABAI31376	/	/	/	/	not assigned.annotated	1.69637	1.9174	FALSE	FALSE
FUDINGDABAI31377	/	/	['GO:0003824']	['PF03372.26']	not assigned.annotated	1.76274	1.58854	FALSE	FALSE
FUDINGDABAI31378	/	/	/	/	not assigned.not annotated	0.484268	1.72638	FALSE	TRUE
FUDINGDABAI31379	/	/	/	/	not assigned.annotated	0.61492	1.50606	FALSE	FALSE
FUDINGDABAI31380	/	/	/	/	not assigned.annotated	2.32268	4.60782	FALSE	TRUE
FUDINGDABAI31381	/	/	['GO:0005524', 'GO:0004672', 'GO:0006468']	['PF00069.28', 'PF07714.20']	Enzyme classification.EC_2 transferases.EC_2.7 transferase transferring phosphorus-containing group	1.32126	4.21613	FALSE	FALSE
FUDINGDABAI31382	/	/	/	['PF04592.17']	not assigned.annotated	7.32352	0.496691	TRUE	FALSE
FUDINGDABAI31383	SET	K24405	['GO:0005515', 'GO:0005634', 'GO:0018024', 'GO:0034968', 'GO:0008270']	['PF05033.19', 'PF02182.20', 'PF00856.31']	Enzyme classification.EC_2 transferases.EC_2.1 transferase transferring one-carbon group	5.13602	0.252855	TRUE	FALSE
FUDINGDABAI31384	/	/	['GO:0005524', 'GO:0004672', 'GO:0006468']	['PF00069.28']	Enzyme classification.EC_2 transferases.EC_2.7 transferase transferring phosphorus-containing group	2.64833	0.261385	TRUE	FALSE
FUDINGDABAI31385	/	K01209	['GO:0046373', 'GO:0046556', 'GO:0016798']	['PF06964.15', 'PF02018.20', 'PF20281.1']	Cell wall organisation.pectin.rhamnogalacturonan I.modification and degradation.alpha-L-arabinofuranosidase activities.bifunctional alpha-L-arabinofuranosidase and beta-D-xylosidase *(ASD)	19.4579	0.663637	TRUE	FALSE
FUDINGDABAI31386	/	K11292	['GO:0003677']	['PF12836.10', 'PF14635.9', 'PF17674.4', 'PF14641.9', 'PF00017.27', 'PF14633.9', 'PF14632.9', 'PF09371.13', 'PF14639.9']	RNA biosynthesis.RNA polymerase II-dependent transcription.transcription elongation.SPT6-IWS1 transcription elongation complex.component *(SPT6)	11.5045	0.486647	TRUE	FALSE
FUDINGDABAI31387	/	K03626	['GO:0003682', 'GO:0000776', 'GO:0019787', 'GO:0034508', 'GO:0005681', 'GO:0003677', 'GO:0000408', 'GO:0000775', 'GO:0000398']	['PF03987.18', 'PF09026.13', 'PF07778.14', 'PF04889.15', 'PF15387.9', 'PF15470.9', 'PF17634.5', 'PF19026.3', 'PF01849.21', 'PF14812.9', 'PF07543.15', 'PF15713.8', 'PF05477.14', 'PF06088.14']	Protein homeostasis.protein quality control.ribosome-associated chaperone activities.NAC chaperone heterodimer.subunit alpha	54.8117	0.248905	FALSE	FALSE
FUDINGDABAI31388	/	/	/	/	not assigned.not annotated	1.03071	3.03435	FALSE	FALSE
FUDINGDABAI31389	/	/	/	['PF11028.11']	not assigned.not annotated	0.258774	1.70266	FALSE	FALSE
FUDINGDABAI31390	/	/	['GO:0016409']	['PF01529.23']	Protein modification.lipidation.protein S-acylation.group-A protein S-acyltransferase activities.protein S-acyltransferase *(PAT1-9)	1.5901	0.422439	TRUE	FALSE
FUDINGDABAI31391	/	/	/	['PF11555.11']	not assigned.annotated	20.759	2.36708	FALSE	FALSE
FUDINGDABAI31392	/	/	/	/	not assigned.annotated	1.57499	1.31099	FALSE	FALSE
FUDINGDABAI31393	/	/	['GO:0006351', 'GO:0003968', 'GO:0005524', 'GO:0003723']	['PF03668.18', 'PF00680.23', 'PF00078.30']	not assigned.annotated	0.657999	1.70576	FALSE	FALSE
FUDINGDABAI31394	/	/	['GO:0016020']	['PF02687.24', 'PF14667.9', 'PF11891.11']	not assigned.annotated	31.4741	0.999964	FALSE	FALSE
FUDINGDABAI31395	/	/	['GO:0061630', 'GO:0005680', 'GO:0031145', 'GO:0016020', 'GO:0045227', 'GO:0097602', 'GO:0046872', 'GO:0008270']	['PF14102.9', 'PF07295.14', 'PF12773.10', 'PF18912.3', 'PF14447.9', 'PF12861.10', 'PF17122.8', 'PF00097.28', 'PF13923.9', 'PF13920.9', 'PF15227.9', 'PF11789.11', 'PF12678.10', 'PF16685.8', 'PF17120.8', 'PF13639.9', 'PF14634.9', 'PF14835.9', 'PF13445.9', 'PF17026.8']	not assigned.annotated	20.1494	0.767202	FALSE	FALSE
FUDINGDABAI31396	/	/	['GO:0006260', 'GO:0006357']	['PF19717.2', 'PF01166.21', 'PF06156.16']	Cytoskeleton organisation.microfilament network.myosin microfilament-based motor protein activities.myosin adaptor protein *(MadA)	0.360657	1.14144	TRUE	FALSE
FUDINGDABAI31397	/	/	['GO:0030001', 'GO:0046873', 'GO:0016020', 'GO:0055085']	['PF11190.11', 'PF15383.9', 'PF02535.25']	Solute transport.carrier-mediated transport.ZIP family.metal cation transporter *(ZIP13)	5.5156	0.376267	TRUE	FALSE
FUDINGDABAI31398	/	K14945	['GO:0003723']	['PF00013.32', 'PF16544.8']	RNA processing.RNA homeostasis.post-transcriptional regulation.STAR-type post-transcriptionally regulatory factor	3.95792	0.277191	TRUE	FALSE
FUDINGDABAI31399	/	/	['GO:0003723']	['PF00013.32', 'PF16544.8']	RNA processing.RNA homeostasis.post-transcriptional regulation.STAR-type post-transcriptionally regulatory factor	1.99373	1.76894	TRUE	FALSE
FUDINGDABAI31400	/	/	['GO:0006355']	['PF02671.24']	not assigned.annotated	0.325723	1.60046	FALSE	FALSE
FUDINGDABAI31401	/	/	['GO:0006468', 'GO:0005524', 'GO:0004672', 'GO:0005515']	['PF03109.19', 'PF01636.26', 'PF08263.15', 'PF00560.36', 'PF12799.10', 'PF13855.9', 'PF00069.28', 'PF07714.20']	Enzyme classification.EC_2 transferases.EC_2.7 transferase transferring phosphorus-containing group	1.97283	1.6816	TRUE	FALSE
FUDINGDABAI31402	/	K24139	['GO:0016020', 'GO:0055085']	['PF03547.21']	Solute transport.carrier-mediated transport.BART superfamily.AEC family.auxin transporter *(PILS)	12.33	0.759167	FALSE	FALSE
FUDINGDABAI31403	/	/	['GO:0042586']	['PF05523.14', 'PF01327.24']	not assigned.annotated	0.258343	1.45487	TRUE	FALSE
FUDINGDABAI31404	/	/	/	['PF19808.2']	not assigned.annotated	0.342667	1.67941	FALSE	FALSE
FUDINGDABAI31405	/	/	['GO:0005525', 'GO:0001514', 'GO:0005737', 'GO:0003723', 'GO:0003746']	['PF09106.14']	not assigned.annotated	0.541507	2.0294	FALSE	FALSE
FUDINGDABAI31406	/	/	/	['PF17834.4']	not assigned.not annotated	1.16604	1.07693	FALSE	FALSE
FUDINGDABAI31407	/	/	['GO:0003700', 'GO:0019888', 'GO:0030289', 'GO:0016987', 'GO:0006874', 'GO:0016020', 'GO:0005730', 'GO:0007623', 'GO:0043666', 'GO:0005852', 'GO:0005666', 'GO:0005219', 'GO:0032968', 'GO:0003743', 'GO:0031369', 'GO:0009236', 'GO:0016570', 'GO:0008270', 'GO:0007155', 'GO:0001503', 'GO:0046935', 'GO:0019903', 'GO:0032040', 'GO:0006413', 'GO:0005576', 'GO:0006367', 'GO:0006368', 'GO:0006270', 'GO:0006383', 'GO:0000165', 'GO:0005634', 'GO:0019787', 'GO:0005737', 'GO:0016593', 'GO:0005944', 'GO:0003677', 'GO:0008134', 'GO:0006352', 'GO:0006355']	['PF10351.12', 'PF03987.18', 'PF05432.14', 'PF09073.13', 'PF02724.17', 'PF06213.15', 'PF13299.9', 'PF04931.16', 'PF10446.12', 'PF10846.11', 'PF15470.9', 'PF06025.15', 'PF05470.15', 'PF09421.13', 'PF13324.9', 'PF18380.4', 'PF19431.2', 'PF06524.15', 'PF04147.15', 'PF03985.16', 'PF07149.14', 'PF10486.12', 'PF09184.14', 'PF05132.17', 'PF18004.4', 'PF06459.15', 'PF04499.18', 'PF05285.15', 'PF04546.16', 'PF12685.10', 'PF05642.14', 'PF05477.14', 'PF17110.8', 'PF05793.15', 'PF08432.13', 'PF05764.16']	not assigned.annotated	1.06019	1.83849	FALSE	TRUE
FUDINGDABAI31408	/	/	/	/	not assigned.annotated	1.43285	1.22447	FALSE	TRUE
FUDINGDABAI31409	/	/	/	/	Cell wall organisation.cell wall proteins.hydroxyproline-rich glycoprotein activities.arabinogalactan-protein activities.classical arabinogalactan protein activities.classical arabinogalactan protein	35.3375	0.955674	TRUE	FALSE
FUDINGDABAI31410	/	/	/	['PF02458.18']	Enzyme classification.EC_2 transferases.EC_2.3 acyltransferase	7.35145	2.57822	FALSE	FALSE
FUDINGDABAI31411	/	/	/	['PF04592.17']	not assigned.not annotated	3.44109	1.47509	FALSE	FALSE
FUDINGDABAI31412	/	/	['GO:0005975', 'GO:0004553', 'GO:0016798']	['PF02018.20', 'PF12866.10', 'PF00331.23']	not assigned.annotated	3.65925	1.36166	FALSE	FALSE
FUDINGDABAI31413	/	K06630	/	['PF00244.23', 'PF20324.1', 'PF10279.12', 'PF14559.9']	Multi-process regulation.14-3-3 regulatory system.14-3-3 phosphoprotein-binding protein *(GRF)	22.2914	0.394847	TRUE	FALSE
FUDINGDABAI31414	/	/	/	['PF16588.8']	not assigned.annotated	0.137141	1.7408	FALSE	FALSE
FUDINGDABAI31415	/	K02991	['GO:0005840', 'GO:0003735', 'GO:0006412']	['PF10186.12', 'PF12259.11', 'PF19516.2', 'PF01092.22']	Protein biosynthesis.ribosome biogenesis.small ribosomal subunit (SSU).SSU proteome.component *(eS6)	12.0175	0.33261	TRUE	FALSE
FUDINGDABAI31416	/	/	/	/	not assigned.not annotated	0.70485	1.01901	FALSE	FALSE
FUDINGDABAI31417	/	K23094	['GO:0016020', 'GO:0016765']	['PF13273.9', 'PF01040.21']	Coenzyme metabolism.phylloquinone biosynthesis.1,4-dihydroxy-2-naphtoate-phytyltransferase *(MenA/ABC4)	18.9813	1.03708	TRUE	FALSE
FUDINGDABAI31418	/	/	/	['PF14226.9']	not assigned.annotated	14.5481	0.725005	FALSE	FALSE
FUDINGDABAI31419	/	/	/	['PF03171.23', 'PF14226.9']	Enzyme classification.EC_1 oxidoreductases.EC_1.14 oxidoreductase acting on paired donor with incorporation or reduction of molecular oxygen	29.345	0.937646	TRUE	FALSE
FUDINGDABAI31420	/	/	/	['PF04791.19']	not assigned.annotated	3.9152	0.388934	TRUE	FALSE
FUDINGDABAI31421	/	/	['GO:0005515']	['PF00023.33', 'PF12796.10', 'PF13606.9', 'PF13637.9', 'PF13857.9', 'PF10066.12', 'PF05383.20', 'PF13962.9']	not assigned.annotated	1.09688	1.33644	FALSE	FALSE
FUDINGDABAI31422	/	/	['GO:0005515']	['PF00023.33', 'PF12796.10', 'PF13606.9', 'PF13637.9', 'PF13857.9']	not assigned.annotated	0.851172	1.05359	TRUE	FALSE
FUDINGDABAI31423	/	/	/	/	not assigned.annotated	0.229776	3.49944	FALSE	FALSE
FUDINGDABAI31424	/	/	['GO:0003677', 'GO:0005524', 'GO:0032508']	['PF00493.26', 'PF17855.4']	not assigned.annotated	2.34258	0.986995	TRUE	FALSE
FUDINGDABAI31425	/	K10738	['GO:0005524', 'GO:0006355', 'GO:0009378', 'GO:0006310', 'GO:0016887', 'GO:0000166', 'GO:0003677', 'GO:0008134', 'GO:0006281', 'GO:0032508']	['PF00004.32', 'PF13191.9', 'PF13401.9', 'PF13604.9', 'PF07728.17', 'PF12775.10', 'PF20030.2', 'PF01580.21', 'PF00493.26', 'PF17207.6', 'PF01078.24', 'PF05496.15', 'PF00158.29', 'PF05272.14']	Cell division.DNA replication.initiation.MCM8-9 auxiliary complex.component *(MCM9)	1.22243	0.958379	TRUE	FALSE
FUDINGDABAI31426	/	/	['GO:0005524', 'GO:0006355', 'GO:0009378', 'GO:0006310', 'GO:0016887', 'GO:0000166', 'GO:0003677', 'GO:0008134', 'GO:0006281', 'GO:0032508']	['PF00004.32', 'PF13191.9', 'PF13401.9', 'PF07726.14', 'PF13604.9', 'PF07728.17', 'PF12775.10', 'PF20030.2', 'PF01580.21', 'PF00493.26', 'PF17207.6', 'PF01078.24', 'PF05496.15', 'PF00158.29', 'PF05272.14']	Cell division.DNA replication.initiation.MCM8-9 auxiliary complex.component *(MCM9)	0.4396	1.41795	TRUE	FALSE
FUDINGDABAI31427	/	/	['GO:0042834', 'GO:0003723']	['PF11608.11', 'PF14605.9', 'PF14703.9', 'PF18083.4', 'PF00076.25', 'PF04059.15', 'PF08777.14', 'PF13893.9', 'PF16367.8', 'PF05036.16']	not assigned.annotated	5.95196	0.776843	FALSE	FALSE
FUDINGDABAI31428	/	/	/	/	not assigned.not annotated	3.78285	0.918535	FALSE	FALSE
FUDINGDABAI31429	/	/	['GO:0009523', 'GO:0015979', 'GO:0009539', 'GO:0016020']	['PF00892.23', 'PF01405.20', 'PF16913.8']	Solute transport.carrier-mediated transport.DMT superfamily.organic cation transporter *(PUP)	1.44727	0.528847	TRUE	FALSE
FUDINGDABAI31430	/	/	/	/	not assigned.not annotated	0.715906	1.3042	FALSE	TRUE
FUDINGDABAI31431	/	/	/	['PF14111.9']	not assigned.annotated	0.233362	0.989233	FALSE	FALSE
FUDINGDABAI31432	/	/	['GO:0016491', 'GO:0005507']	['PF00394.25', 'PF07731.17']	Enzyme classification.EC_1 oxidoreductases.EC_1.10 oxidoreductase acting on diphenol or related substance as donor	0.125213	1.32051	FALSE	FALSE
FUDINGDABAI31433	/	/	['GO:0005179', 'GO:0005576']	['PF03002.18']	not assigned.annotated	27.2924	4.17568	FALSE	FALSE
FUDINGDABAI31434	/	/	/	['PF08847.14', 'PF07727.17']	not assigned.annotated	0.325969	0.9631	FALSE	FALSE
FUDINGDABAI31435	/	/	/	/	not assigned.annotated	0.336108	1.1612	FALSE	FALSE
FUDINGDABAI31436	/	/	/	/	not assigned.annotated	0.620998	2.10998	FALSE	FALSE
FUDINGDABAI31437	/	/	/	/	not assigned.not annotated	3.65914	0.624107	FALSE	FALSE
FUDINGDABAI31438	/	/	/	['PF10250.12']	not assigned.annotated	3.99604	0.327724	TRUE	FALSE
FUDINGDABAI31439	/	/	/	['PF16240.8', 'PF16994.8', 'PF00078.30']	not assigned.annotated	0.557181	0.93307	FALSE	FALSE
FUDINGDABAI31440	/	/	/	/	not assigned.annotated	0.260478	1.5361	FALSE	FALSE
FUDINGDABAI31441	/	/	/	/	not assigned.annotated	2.08168	0.715779	FALSE	FALSE
FUDINGDABAI31442	/	K01755	/	['PF14698.9', 'PF00206.23']	Enzyme classification.EC_4 lyases.EC_4.3 carbon-nitrogen lyase	3.48807	0.340461	TRUE	FALSE
FUDINGDABAI31443	/	/	['GO:0042407', 'GO:0061617', 'GO:0005524', 'GO:0007018', 'GO:0008017', 'GO:0003777']	['PF09769.12', 'PF00225.26', 'PF16796.8', 'PF03638.18']	Cytoskeleton organisation.microtubular network.Kinesin microtubule-based motor protein activities.Kinesin-4-type motor protein	4.35944	1.17975	TRUE	FALSE
FUDINGDABAI31444	/	K08596	['GO:0006508', 'GO:0008234']	['PF02902.22']	Protein homeostasis.ubiquitin-proteasome system.ubiquitin-fold protein deconjugation.SUMO deconjugation.protease *(SPF)	2.32857	0.372393	TRUE	FALSE
FUDINGDABAI31445	/	K22047	['GO:0016020', 'GO:0055085']	['PF00924.21']	Solute transport.channels.mechanosensitive ion channel *(MSL)	11.3988	0.696459	FALSE	FALSE
FUDINGDABAI31446	/	/	/	/	not assigned.annotated	0.685462	1.27113	FALSE	FALSE
FUDINGDABAI31447	/	/	['GO:0015074']	['PF00665.29', 'PF13683.9']	not assigned.annotated	0.36493	1.38448	FALSE	FALSE
FUDINGDABAI31448	/	/	/	/	not assigned.annotated	0.340848	1.58759	FALSE	FALSE
FUDINGDABAI31449	/	/	/	/	not assigned.annotated	0.386807	1.1995	FALSE	FALSE
FUDINGDABAI31450	/	/	/	['PF08847.14', 'PF07727.17']	not assigned.annotated	0.417159	1.15445	FALSE	FALSE
FUDINGDABAI31451	/	/	/	['PF07727.17']	not assigned.annotated	0.198893	1.95394	FALSE	FALSE
FUDINGDABAI31452	/	/	/	['PF20542.1']	not assigned.annotated	0.226846	1.83014	FALSE	FALSE
FUDINGDABAI31453	/	/	/	['PF19952.2']	not assigned.annotated	2.25146	1.03149	FALSE	FALSE
FUDINGDABAI31454	/	/	/	['PF13102.9', 'PF09715.13']	not assigned.annotated	4.48243	0.614636	TRUE	FALSE
FUDINGDABAI31455	/	/	/	['PF00226.34']	not assigned.annotated	42.6557	0.481906	TRUE	FALSE
FUDINGDABAI31456	/	K18810	/	['PF02984.22', 'PF00134.26', 'PF15764.8']	Cell division.cell cycle organisation.cell cycle control.CYCLIN regulatory protein activities.regulatory protein *(CYCD)	1.99612	0.719747	TRUE	FALSE
FUDINGDABAI31457	/	K01810	['GO:0006096', 'GO:0006094', 'GO:0004347']	['PF00342.22']	Carbohydrate metabolism.starch metabolism.biosynthesis.plastidial phosphoglucose isomerase	10.0799	0.703204	TRUE	FALSE
FUDINGDABAI31458	/	/	['GO:0016192', 'GO:0005515', 'GO:0016491', 'GO:0006886', 'GO:0046872']	['PF12895.10', 'PF12921.10', 'PF00637.23', 'PF11848.11', 'PF01799.23', 'PF10037.12', 'PF18066.4', 'PF01535.23', 'PF12854.10', 'PF13041.9', 'PF13812.9', 'PF17177.7', 'PF10602.12', 'PF13374.9', 'PF13424.9', 'PF13428.9', 'PF14559.9', 'PF07719.20', 'PF13176.9']	not assigned.annotated	1.62808	0.376048	TRUE	FALSE
FUDINGDABAI31459	/	/	['GO:0003676', 'GO:0004523']	['PF13456.9', 'PF13966.9']	not assigned.annotated	0.30077	1.22164	FALSE	FALSE
FUDINGDABAI31460	/	/	['GO:0030170', 'GO:0008483']	['PF00202.24', 'PF03474.17']	not assigned.annotated	23.6351	0.540798	TRUE	FALSE
FUDINGDABAI31461	/	K06630	/	['PF00244.23', 'PF01865.19', 'PF16835.8']	Multi-process regulation.14-3-3 regulatory system.14-3-3 phosphoprotein-binding protein *(GRF)	49.4232	0.36748	TRUE	FALSE
FUDINGDABAI31462	/	/	/	['PF14303.9', 'PF03479.18']	RNA biosynthesis.transcriptional regulation.AHL transcription factor superfamily.clade-A AHL-type transcription factor	60.5825	2.33668	FALSE	FALSE
FUDINGDABAI31463	/	/	/	['PF03154.18', 'PF10214.12', 'PF10961.11']	not assigned.not annotated	13.7405	1.26729	FALSE	TRUE
FUDINGDABAI31464	/	K11855	['GO:0016579', 'GO:0004843']	['PF00443.32', 'PF13423.9', 'PF01753.21']	Protein homeostasis.ubiquitin-proteasome system.ubiquitin-fold protein deconjugation.UBQ deconjugation.UBP deubiquitinase activities.deubiquitinase *(UBP15-21)	7.3985	0.769349	TRUE	FALSE
FUDINGDABAI31465	/	K12402	/	['PF00928.24', 'PF01217.23', 'PF20595.1']	Vesicle trafficking.multi-pathway trafficking regulation.clathrin coated vesicle (CCV) machinery.AP-4 vacuole cargo adaptor complex.medium subunit mu *(AP4M)	10.289	0.387755	TRUE	FALSE
FUDINGDABAI31466	/	K00327	['GO:0016491', 'GO:0010181']	['PF00667.23', 'PF00258.28', 'PF00175.24']	Enzyme classification.EC_1 oxidoreductases.EC_1.6 oxidoreductase acting on NADH or NADPH	15.8386	0.342155	TRUE	FALSE
FUDINGDABAI31467	/	/	['GO:0003707', 'GO:0043401', 'GO:0005634', 'GO:0003677', 'GO:0005496', 'GO:0006355']	['PF02161.18']	not assigned.not annotated	0.177082	1.26855	FALSE	FALSE
FUDINGDABAI31468	/	/	['GO:0006361', 'GO:0006952', 'GO:0001164', 'GO:0005576', 'GO:0001181']	['PF00323.22', 'PF19654.2', 'PF15644.9', 'PF20066.2', 'PF06462.15', 'PF04090.15']	not assigned.annotated	1.21035	1.03599	FALSE	FALSE
FUDINGDABAI31469	/	/	/	/	not assigned.annotated	0.920743	0.975678	FALSE	FALSE
FUDINGDABAI31470	/	/	/	['PF02458.18']	Enzyme classification.EC_2 transferases.EC_2.3 acyltransferase	50.4067	1.70511	FALSE	FALSE
FUDINGDABAI31471	/	/	/	['PF05761.17', 'PF09766.12']	not assigned.annotated	0.791709	1.73093	FALSE	FALSE
FUDINGDABAI31472	/	/	/	['PF05761.17', 'PF09766.12']	not assigned.annotated	2.03086	0.558192	FALSE	FALSE
FUDINGDABAI31473	/	/	/	/	not assigned.annotated	5.80211	5.02128	FALSE	FALSE
FUDINGDABAI31474	/	/	/	['PF00226.34']	Chromatin organisation.epigenetic state regulation.DNA methylation regulation.RNA-directed DNA methylation (RdDM) pathway.downstream SUVH-SDJ methylation reader complex.chaperone component *(SDJ)	5.18327	0.425154	TRUE	FALSE
FUDINGDABAI31475	/	/	/	/	not assigned.not annotated	2.44276	1.79119	FALSE	FALSE
FUDINGDABAI31476	/	/	['GO:0015078', 'GO:0000276', 'GO:0015986']	['PF00895.23']	not assigned.not annotated	8.01739	0.480549	FALSE	FALSE
FUDINGDABAI31477	/	K20636	['GO:0007165']	['PF15669.8', 'PF19491.2', 'PF19962.2', 'PF14389.9', 'PF00169.32', 'PF15413.9', 'PF00620.30']	Multi-process regulation.ROP-GTPase regulatory system.RopGAP GTPase-activating activities.ROP-activating protein *(RenGAP)	2.79454	0.407932	FALSE	FALSE
FUDINGDABAI31478	/	/	/	/	not assigned.not annotated	2.75172	0.452126	FALSE	FALSE
FUDINGDABAI31479	/	K15104	/	['PF12594.11', 'PF00153.30']	Solute transport.carrier-mediated transport.solute transporter *(MTCC)	132.787	1.29862	TRUE	FALSE
FUDINGDABAI31480	/	/	/	/	not assigned.not annotated	2.91776	0.561109	FALSE	TRUE
FUDINGDABAI31481	/	/	/	['PF00043.28', 'PF13410.9', 'PF14497.9', 'PF02798.23', 'PF13409.9', 'PF13417.9', 'PF17172.7', 'PF14635.9']	Redox homeostasis.glutathione-based redox regulation.glutathione S-transferase activities.class tau glutathione S-transferase	112.042	4.20567	TRUE	FALSE
FUDINGDABAI31482	/	/	/	['PF00043.28', 'PF13410.9', 'PF14497.9', 'PF02798.23', 'PF14635.9']	Redox homeostasis.glutathione-based redox regulation.glutathione S-transferase activities.class tau glutathione S-transferase	172.578	4.1061	TRUE	FALSE
FUDINGDABAI31483	/	/	/	['PF03732.20', 'PF14223.9', 'PF10144.12']	not assigned.annotated	0.37461	1.08477	TRUE	FALSE
FUDINGDABAI31484	/	/	/	['PF00043.28', 'PF13410.9', 'PF14497.9', 'PF16865.8', 'PF02798.23', 'PF13409.9', 'PF13417.9']	Redox homeostasis.glutathione-based redox regulation.glutathione S-transferase activities.class tau glutathione S-transferase	162.427	4.88352	TRUE	FALSE
FUDINGDABAI31485	/	/	['GO:0008194']	['PF07249.15', 'PF00201.21']	Enzyme classification.EC_2 transferases.EC_2.4 glycosyltransferase	4.86908	1.22508	FALSE	FALSE
FUDINGDABAI31486	/	/	/	['PF03732.20']	not assigned.annotated	1.22602	3.35732	FALSE	FALSE
FUDINGDABAI31487	/	/	['GO:0016209', 'GO:0016491']	['PF00578.24', 'PF08534.13', 'PF13098.9', 'PF13905.9']	not assigned.annotated	10.409	0.849077	TRUE	FALSE
FUDINGDABAI31488	/	/	['GO:0006468', 'GO:0005524', 'GO:0004672', 'GO:0005515']	['PF08263.15', 'PF00560.36', 'PF12799.10', 'PF13855.9', 'PF00069.28', 'PF17667.4', 'PF07714.20']	Enzyme classification.EC_2 transferases.EC_2.7 transferase transferring phosphorus-containing group	4.56206	1.18782	TRUE	FALSE
FUDINGDABAI31489	/	/	/	/	not assigned.annotated	0.232304	1.28513	FALSE	FALSE
FUDINGDABAI31490	/	K07428	['GO:0004497', 'GO:0005506', 'GO:0020037', 'GO:0016705']	['PF00067.25']	Enzyme classification.EC_1 oxidoreductases.EC_1.14 oxidoreductase acting on paired donor with incorporation or reduction of molecular oxygen	29.2694	1.74875	TRUE	FALSE
FUDINGDABAI31491	/	/	/	/	Protein modification.protein folding.Cyclophilin-type chaperone activities.peptidyl-prolyl cis-trans isomerase	0.894344	1.31972	FALSE	FALSE
FUDINGDABAI31492	/	/	['GO:0030638']	['PF07366.15']	not assigned.annotated	43.5602	1.82754	TRUE	FALSE
FUDINGDABAI31493	/	/	['GO:0019645', 'GO:0016020']	['PF04976.15', 'PF03798.19']	Lipid metabolism.sphingolipid metabolism.ceramide biosynthesis.ceramide synthase *(LOH)	3.06179	0.346149	TRUE	FALSE
FUDINGDABAI31494	/	/	/	/	not assigned.not annotated	0.659749	0.863411	FALSE	FALSE
FUDINGDABAI31495	/	/	/	['PF11019.11', 'PF00078.30']	not assigned.annotated	0.631602	2.17182	FALSE	FALSE
FUDINGDABAI31496	/	/	['GO:0008270', 'GO:0005515']	['PF12921.10', 'PF14432.9', 'PF20430.1', 'PF20431.1', 'PF10037.12', 'PF01535.23', 'PF12854.10', 'PF13041.9', 'PF13812.9', 'PF17177.7', 'PF18768.4', 'PF13181.9']	not assigned.annotated	3.3468	0.32162	TRUE	FALSE
FUDINGDABAI31497	/	/	['GO:0048193', 'GO:0005815', 'GO:0070840', 'GO:0016020', 'GO:0042803', 'GO:0008134']	['PF10473.12', 'PF07989.14', 'PF05050.15', 'PF09177.14', 'PF08954.14', 'PF12718.10']	not assigned.not annotated	0.237022	1.36382	FALSE	FALSE
FUDINGDABAI31498	/	K01969	/	['PF01039.25', 'PF06833.14']	Amino acid metabolism.amino acid degradation.branched-chain amino acids.leucine.methylcrotonoyl-CoA carboxylase heterodimer.subunit beta	3.90459	0.260564	TRUE	FALSE
FUDINGDABAI31499	/	/	['GO:0015074']	['PF09210.14', 'PF13683.9']	not assigned.annotated	0.348576	1.56078	FALSE	FALSE
FUDINGDABAI31500	/	/	/	['PF05772.15', 'PF14223.9']	not assigned.annotated	0.57547	1.4514	FALSE	FALSE
FUDINGDABAI31501	/	/	/	['PF03004.17']	not assigned.annotated	7.47811	1.5054	FALSE	FALSE
FUDINGDABAI31502	/	/	['GO:0007165']	['PF13676.9']	not assigned.annotated	3.41873	1.1759	TRUE	FALSE
FUDINGDABAI31503	/	/	/	['PF00388.22']	not assigned.annotated	0.44773	2.27939	FALSE	FALSE
FUDINGDABAI31504	/	/	['GO:0009733', 'GO:0023041', 'GO:0030867']	['PF02519.17', 'PF11888.11', 'PF09726.12']	not assigned.annotated	0.122283	2.43912	FALSE	TRUE
FUDINGDABAI31505	/	/	/	['PF13960.9']	not assigned.annotated	0.867766	3.02829	FALSE	FALSE
FUDINGDABAI31506	SNF2	K10875	['GO:0005524', 'GO:0016787', 'GO:0003677', 'GO:0140658', 'GO:0003676']	['PF13401.9', 'PF00270.32', 'PF09848.12', 'PF04851.18', 'PF00176.26', 'PF18766.4']	not assigned.annotated	2.30521	1.04481	FALSE	FALSE
FUDINGDABAI31507	/	/	/	['PF08263.15', 'PF11721.11', 'PF12819.10']	not assigned.annotated	0.250719	2.27491	TRUE	FALSE
FUDINGDABAI31508	/	/	['GO:0005515']	['PF08263.15', 'PF00560.36', 'PF12799.10', 'PF13855.9']	not assigned.annotated	0.459508	2.42959	TRUE	FALSE
FUDINGDABAI31509	/	/	/	['PF12819.10']	not assigned.annotated	0.875358	1.70908	TRUE	FALSE
FUDINGDABAI31510	/	/	['GO:0005198']	['PF07703.17', 'PF00669.23']	not assigned.not annotated	0.581445	1.62509	FALSE	FALSE
FUDINGDABAI31511	/	/	['GO:0003723']	['PF00076.25']	not assigned.annotated	0.752334	0.632352	FALSE	FALSE
FUDINGDABAI31512	/	/	['GO:0005524', 'GO:0004672', 'GO:0006468']	['PF03109.19', 'PF01636.26', 'PF06293.17', 'PF00069.28', 'PF17667.4', 'PF07714.20']	Enzyme classification.EC_2 transferases.EC_2.7 transferase transferring phosphorus-containing group	0.812066	3.85766	TRUE	FALSE
FUDINGDABAI31513	/	/	['GO:0005524', 'GO:0004672', 'GO:0006468']	['PF00069.28', 'PF17667.4', 'PF07714.20']	Enzyme classification.EC_2 transferases.EC_2.7 transferase transferring phosphorus-containing group	0.421852	1.10934	TRUE	FALSE
FUDINGDABAI31514	/	/	['GO:0006468', 'GO:0005524', 'GO:0004672', 'GO:0005515']	['PF03109.19', 'PF00560.36', 'PF12799.10', 'PF13516.9', 'PF13855.9', 'PF17093.8', 'PF00069.28', 'PF07714.20']	Enzyme classification.EC_2 transferases.EC_2.7 transferase transferring phosphorus-containing group	0.406607	1.13081	FALSE	TRUE
FUDINGDABAI31515	/	/	['GO:0005634', 'GO:0006396', 'GO:0008270']	['PF14432.9', 'PF16330.8', 'PF01535.23', 'PF12854.10', 'PF13041.9', 'PF13812.9', 'PF17177.7', 'PF05843.17']	RNA processing.organelle machinery.RNA modification.C-to-U RNA editing.PPR-type RNA editing factor activities.RNA editing factor *(DYW2)	4.48934	0.34136	TRUE	FALSE
FUDINGDABAI31516	/	K13448	['GO:0000272', 'GO:0005509', 'GO:0004553', 'GO:0005515']	['PF05042.16', 'PF00404.21', 'PF10869.11', 'PF13050.9', 'PF00036.35', 'PF12763.10', 'PF13202.9', 'PF13405.9', 'PF13499.9', 'PF13833.9', 'PF14658.9', 'PF01839.26', 'PF13517.9', 'PF09373.13', 'PF10591.12', 'PF12256.11', 'PF05099.16']	Multi-process regulation.calcium-dependent signalling.calcium sensor *(CML)	2.11748	0.938656	TRUE	FALSE
FUDINGDABAI31517	/	/	['GO:0016491']	['PF03150.17']	Multi-process regulation.circadian clock system.night-time repressor *(COR27)	5.33039	0.51928	TRUE	FALSE
FUDINGDABAI31518	/	/	['GO:0039526', 'GO:0015074']	['PF07038.14', 'PF13976.9', 'PF00665.29']	not assigned.annotated	0.34947	1.53248	FALSE	FALSE
FUDINGDABAI31519	/	/	/	['PF14223.9', 'PF12108.11']	not assigned.annotated	0.279991	1.64157	FALSE	FALSE
FUDINGDABAI31520	/	K03671	['GO:0016209', 'GO:0016491']	['PF00578.24', 'PF00462.27', 'PF07449.14', 'PF08534.13', 'PF00085.23', 'PF13098.9', 'PF13899.9', 'PF13905.9', 'PF14595.9']	Photosynthesis.photophosphorylation.photosystem II.assembly.thioredoxin *(TRX-M)	9.22352	0.322697	TRUE	FALSE
FUDINGDABAI31521	/	/	/	['PF07939.14']	not assigned.annotated	2.52495	1.72193	FALSE	FALSE
FUDINGDABAI31522	/	K02112	['GO:0005524']	['PF00006.28', 'PF18269.4']	not assigned.annotated	85.5967	1.80549	FALSE	FALSE
FUDINGDABAI31523	Trihelix	/	/	['PF13837.9']	not assigned.annotated	1.38844	1.89859	FALSE	FALSE
FUDINGDABAI31524	/	/	['GO:0008417', 'GO:0006486', 'GO:0016020']	['PF00852.22']	Enzyme classification.EC_2 transferases.EC_2.4 glycosyltransferase	1.44859	1.35846	TRUE	FALSE
FUDINGDABAI31525	/	/	['GO:0043093', 'GO:0000776', 'GO:0005815', 'GO:0090529', 'GO:0006260', 'GO:0005737', 'GO:0051382']	['PF11559.11', 'PF17675.4', 'PF05837.15', 'PF07989.14', 'PF04977.18', 'PF10805.11', 'PF05266.17', 'PF14661.9', 'PF12808.10', 'PF18595.4', 'PF12325.11', 'PF06156.16', 'PF06005.15']	not assigned.annotated	0.227222	1.92462	FALSE	FALSE
FUDINGDABAI31526	/	K15865	['GO:0030182', 'GO:0021549', 'GO:0019867', 'GO:0051539', 'GO:0003824', 'GO:0051536', 'GO:0035596']	['PF15677.8', 'PF04055.24', 'PF01938.23', 'PF05818.15', 'PF00919.23']	RNA processing.RNA modification.tRNA modification.N6-threonylcarbamoyladenosine modification.threonylcarbamoyladenosine methylthiotransferase	4.69971	0.292396	TRUE	FALSE
FUDINGDABAI31527	/	/	/	/	not assigned.annotated	3.07593	4.21349	FALSE	FALSE
FUDINGDABAI31528	/	/	/	/	not assigned.not annotated	0.297726	1.02913	FALSE	FALSE
FUDINGDABAI31529	/	/	['GO:0008289']	['PF01852.22']	RNA biosynthesis.transcriptional regulation.Homeobox transcription factor superfamily.HD-ZIP IV-type transcription factor	0.130734	2.66173	FALSE	FALSE
FUDINGDABAI31530	/	/	/	['PF20480.1', 'PF05659.14']	RNA biosynthesis.transcriptional regulation.Homeobox transcription factor superfamily.HD-ZIP IV-type transcription factor	0.478402	0.98347	FALSE	FALSE
FUDINGDABAI31531	/	K05391	['GO:0005515', 'GO:0005216', 'GO:0016020', 'GO:0055085', 'GO:0006811']	['PF00027.32', 'PF20135.2', 'PF00520.34', 'PF00612.30']	Solute transport.channels.VIC superfamily.cyclic nucleotide-gated cation channel *(CNGC)	2.9747	0.553305	TRUE	FALSE
FUDINGDABAI31532	/	/	/	/	not assigned.annotated	0.460609	1.56716	FALSE	FALSE
FUDINGDABAI31533	/	/	['GO:0005525', 'GO:0019001', 'GO:0003924', 'GO:0031683', 'GO:0007186']	['PF00025.24', 'PF02421.21', 'PF00503.23', 'PF04670.15', 'PF01926.26', 'PF00071.25', 'PF08477.16', 'PF09439.13']	not assigned.annotated	7.37804	1.99765	FALSE	FALSE
FUDINGDABAI31534	/	/	['GO:0006096', 'GO:0006094', 'GO:0004347']	['PF17428.5', 'PF00342.22']	not assigned.annotated	0.842097	1.73977	FALSE	FALSE
FUDINGDABAI31535	/	/	['GO:0007165', 'GO:0005524', 'GO:0004672', 'GO:0006468']	['PF03109.19', 'PF01636.26', 'PF06293.17', 'PF14531.9', 'PF03822.17', 'PF00069.28', 'PF07714.20']	Enzyme classification.EC_2 transferases.EC_2.7 transferase transferring phosphorus-containing group	12.7431	1.02535	TRUE	FALSE
FUDINGDABAI31536	/	/	['GO:0008017', 'GO:0039679', 'GO:0023041', 'GO:0030867']	['PF11559.11', 'PF15188.9', 'PF06657.16', 'PF04977.18', 'PF05266.17', 'PF14662.9', 'PF09726.12', 'PF12808.10', 'PF05531.15', 'PF18595.4', 'PF12325.11']	not assigned.annotated	1.50702	1.53455	FALSE	FALSE
FUDINGDABAI31537	/	/	/	['PF14812.9']	not assigned.annotated	1.38005	1.02077	FALSE	FALSE
FUDINGDABAI31538	/	/	/	['PF05808.14']	not assigned.annotated	129.777	1.3401	TRUE	FALSE
FUDINGDABAI31539	/	/	/	/	not assigned.not annotated	2.84762	1.45202	FALSE	FALSE
FUDINGDABAI31540	/	K03327	['GO:0042910', 'GO:0015297', 'GO:0016020', 'GO:0055085']	['PF01554.21']	Solute transport.carrier-mediated transport.MOP superfamily.MATE family.metabolite transporter *(DTX)	3.26141	1.12999	FALSE	FALSE
FUDINGDABAI31541	/	/	/	/	not assigned.annotated	0.435092	2.37197	FALSE	FALSE
FUDINGDABAI31542	/	/	/	/	not assigned.annotated	0.415359	2.43936	FALSE	FALSE
FUDINGDABAI31543	/	/	/	/	not assigned.annotated	1.0641	1.80906	FALSE	FALSE
FUDINGDABAI31544	/	/	['GO:0005509']	['PF12662.10', 'PF00008.30', 'PF12947.10', 'PF07645.18', 'PF12946.10', 'PF14670.9', 'PF12661.10']	not assigned.annotated	0.363608	1.86022	FALSE	FALSE
FUDINGDABAI31545	/	/	['GO:0005524', 'GO:0004672', 'GO:0006468']	['PF03109.19', 'PF01636.26', 'PF00069.28', 'PF07714.20']	Enzyme classification.EC_2 transferases.EC_2.7 transferase transferring phosphorus-containing group	1.08666	1.09629	TRUE	FALSE
FUDINGDABAI31546	/	/	/	['PF00462.27', 'PF00085.23']	not assigned.annotated	7.0523	1.00074	FALSE	FALSE
FUDINGDABAI31547	/	/	/	['PF01549.27']	not assigned.not annotated	0.84251	0.999661	FALSE	TRUE
FUDINGDABAI31548	/	/	['GO:0030247', 'GO:0005509', 'GO:0004674', 'GO:0016020']	['PF12662.10', 'PF00008.30', 'PF12947.10', 'PF07645.18', 'PF14670.9', 'PF13947.9', 'PF12661.10', 'PF13967.9', 'PF08488.14']	Protein modification.phosphorylation.TKL protein kinase superfamily.WAK/WAKL protein kinase	0.433006	0.997973	FALSE	FALSE
FUDINGDABAI31549	/	/	/	/	not assigned.annotated	0.0960581	3.14867	FALSE	FALSE
FUDINGDABAI31550	/	/	/	/	not assigned.annotated	0.234499	1.62782	FALSE	FALSE
FUDINGDABAI31551	/	/	/	/	not assigned.not annotated	0.290741	2.20134	FALSE	FALSE
FUDINGDABAI31552	/	/	/	/	not assigned.not annotated	5.05968	3.75805	FALSE	FALSE
FUDINGDABAI31553	/	/	/	['PF00078.30', 'PF07727.17']	not assigned.annotated	0.159879	1.49152	FALSE	FALSE
FUDINGDABAI31554	/	/	['GO:0005515']	['PF08263.15', 'PF00560.36', 'PF12799.10', 'PF13516.9', 'PF13855.9']	Cell wall organisation.cell wall proteins.hydroxyproline-rich glycoprotein activities.extensin activities.LRR-domain extensin	19.7123	1.55212	TRUE	FALSE
FUDINGDABAI31555	/	/	['GO:0022857', 'GO:0016020', 'GO:0055085']	['PF07690.19', 'PF12832.10', 'PF05977.16', 'PF00083.27', 'PF17555.5']	Solute transport.carrier-mediated transport.MFS superfamily.OCT family.nicotinate transporter *(NiaP)	5.51519	0.593267	TRUE	FALSE
FUDINGDABAI31556	/	/	/	/	not assigned.not annotated	15.0779	0.508487	FALSE	FALSE
FUDINGDABAI31557	/	/	/	/	not assigned.annotated	89.7161	3.67928	FALSE	FALSE
FUDINGDABAI31558	/	/	['GO:0008053', 'GO:0003924', 'GO:0016020', 'GO:0019867', 'GO:0005741', 'GO:0051258', 'GO:0005102', 'GO:0019031', 'GO:0030168', 'GO:0055085', 'GO:0006869', 'GO:0005577', 'GO:0030001', 'GO:0006891', 'GO:0005576', 'GO:0032418', 'GO:0005198', 'GO:0046873', 'GO:0019028', 'GO:0017119', 'GO:0008289']	['PF07464.14', 'PF04108.15', 'PF04513.15', 'PF10046.12', 'PF03233.16', 'PF10234.12', 'PF16526.8', 'PF06148.14', 'PF10392.12', 'PF01544.21', 'PF07318.15', 'PF07323.15', 'PF07889.15', 'PF10303.12', 'PF10805.11', 'PF16043.8', 'PF16888.8', 'PF08702.13', 'PF04799.16', 'PF10158.12', 'PF04728.16', 'PF04012.15', 'PF00482.26']	not assigned.annotated	14.5484	0.167619	TRUE	FALSE
FUDINGDABAI31559	/	/	/	['PF18256.4']	not assigned.annotated	0.567902	1.37538	FALSE	FALSE
FUDINGDABAI31560	/	/	/	['PF19170.3']	not assigned.not annotated	1.51142	1.1778	FALSE	FALSE
FUDINGDABAI31561	/	/	['GO:0031966']	['PF06015.15', 'PF14138.9', 'PF16543.8', 'PF06634.15', 'PF18576.4', 'PF15874.8', 'PF18042.4', 'PF03004.17']	not assigned.annotated	17.9711	0.670082	TRUE	FALSE
FUDINGDABAI31562	/	/	/	/	not assigned.not annotated	6.66576	1.03147	FALSE	FALSE
FUDINGDABAI31563	/	/	/	['PF15179.9']	not assigned.not annotated	2.33878	0.722734	FALSE	TRUE
FUDINGDABAI31564	/	K19893	['GO:0004553', 'GO:0005975']	['PF00332.21', 'PF07983.16']	Enzyme classification.EC_3 hydrolases.EC_3.2 glycosylase	3.73751	0.463414	TRUE	FALSE
FUDINGDABAI31565	/	/	['GO:0016747', 'GO:0009401', 'GO:0016020']	['PF01757.25', 'PF03608.16']	Vesicle trafficking.multi-pathway trafficking regulation.vesicle tethering.HOPS/CORVET tethering complexes.HOPS-specific component *(VPS39)	1.53484	0.960748	FALSE	FALSE
FUDINGDABAI31566	/	/	/	['PF04187.16', 'PF13801.9']	not assigned.annotated	0.876295	1.31172	FALSE	FALSE
FUDINGDABAI31567	/	/	['GO:0003676', 'GO:0008270']	['PF03732.20', 'PF19259.2', 'PF00098.26', 'PF13696.9', 'PF14392.9']	not assigned.annotated	1.2899	1.90641	FALSE	FALSE
FUDINGDABAI31568	/	/	/	/	not assigned.annotated	1.12393	2.02927	FALSE	FALSE
FUDINGDABAI31569	/	/	/	['PF13966.9']	not assigned.annotated	0.773858	0.559512	FALSE	FALSE
FUDINGDABAI31570	/	/	['GO:0007165', 'GO:0046325', 'GO:0035556', 'GO:0004435', 'GO:0006629']	['PF00387.22', 'PF15894.8', 'PF13966.9']	not assigned.annotated	1.10264	0.599357	FALSE	FALSE
FUDINGDABAI31571	/	/	['GO:0051087', 'GO:0001671']	['PF09229.14']	not assigned.annotated	19.1967	0.499229	TRUE	FALSE
FUDINGDABAI31572	/	/	['GO:0005739', 'GO:0005515']	['PF16417.8', 'PF11848.11', 'PF06239.14', 'PF18026.4', 'PF20431.1', 'PF19189.3', 'PF01535.23', 'PF12854.10', 'PF13041.9', 'PF13812.9', 'PF17177.7', 'PF00515.31', 'PF13428.9', 'PF14559.9', 'PF13181.9', 'PF14162.9']	not assigned.annotated	1.30914	0.501639	FALSE	FALSE
FUDINGDABAI31573	/	/	['GO:0005869', 'GO:0006606', 'GO:0007017']	['PF04977.18', 'PF01519.19', 'PF10805.11', 'PF04912.17', 'PF03732.20', 'PF07926.15', 'PF19259.2']	not assigned.annotated	0.800222	2.41532	FALSE	FALSE
FUDINGDABAI31574	/	/	['GO:0004190', 'GO:0006508']	['PF09668.13', 'PF13650.9', 'PF13975.9', 'PF00077.23', 'PF08284.14']	not assigned.annotated	0.795561	1.90328	FALSE	FALSE
FUDINGDABAI31575	/	/	/	/	not assigned.not annotated	48.0861	1.69256	TRUE	FALSE
FUDINGDABAI31576	/	/	/	['PF07727.17']	not assigned.annotated	0.376516	1.71104	FALSE	FALSE
FUDINGDABAI31577	/	/	/	/	not assigned.not annotated	9.42394	1.64461	FALSE	FALSE
FUDINGDABAI31578	/	K18469	/	['PF00566.21']	Vesicle trafficking.multi-pathway trafficking regulation.vesicle tethering.activation of RAB-GTPase activities.Rab GTPase-activating protein	2.59674	0.340871	TRUE	FALSE
FUDINGDABAI31579	/	/	/	['PF07264.14']	not assigned.annotated	1.18814	1.92014	TRUE	FALSE
FUDINGDABAI31580	/	/	['GO:0017004', 'GO:0016020', 'GO:0015886']	['PF04995.17', 'PF10011.12']	not assigned.not annotated	1.68466	2.21601	FALSE	FALSE
FUDINGDABAI31581	/	/	['GO:0006508', 'GO:0005524', 'GO:0004222', 'GO:0004176']	['PF01434.21']	not assigned.annotated	5.84645	1.29794	FALSE	FALSE
FUDINGDABAI31582	/	/	['GO:0000221', 'GO:0046961', 'GO:0005524', 'GO:0004176', 'GO:0006508', 'GO:1902600', 'GO:0004222']	['PF01434.21', 'PF03224.17']	not assigned.annotated	5.93329	0.519031	FALSE	FALSE
FUDINGDABAI31583	/	/	/	/	not assigned.annotated	3.02709	1.65066	FALSE	FALSE
FUDINGDABAI31584	/	/	/	/	not assigned.annotated	1.94266	1.59527	TRUE	FALSE
FUDINGDABAI31585	/	/	/	/	not assigned.annotated	7.74916	1.23535	TRUE	FALSE
FUDINGDABAI31586	/	/	/	/	not assigned.annotated	5.20042	1.42952	FALSE	FALSE
FUDINGDABAI31587	/	K11251	['GO:0003677']	['PF00808.26', 'PF00125.27', 'PF16211.8']	Chromatin organisation.chromatin structure.DNA wrapping.histone *(H2A)	137.969	0.849071	TRUE	FALSE
FUDINGDABAI31588	/	/	['GO:0015078', 'GO:0000276', 'GO:0015986', 'GO:0005515']	['PF00895.23', 'PF00560.36', 'PF12799.10', 'PF13516.9', 'PF13855.9']	not assigned.annotated	15.2449	1.40025	TRUE	FALSE
FUDINGDABAI31589	/	K15193	/	['PF08243.14']	not assigned.annotated	4.13431	0.574636	FALSE	FALSE
FUDINGDABAI31590	/	K15193	['GO:0003677', 'GO:0006355', 'GO:0005730', 'GO:0008134']	['PF04931.16', 'PF08243.14']	not assigned.annotated	7.92906	0.433707	FALSE	FALSE
FUDINGDABAI31591	/	/	['GO:0008168', 'GO:0006412']	['PF09243.13']	not assigned.not annotated	4.40506	0.795939	FALSE	FALSE
FUDINGDABAI31592	/	/	/	/	not assigned.not annotated	2.18578	2.49689	FALSE	FALSE
FUDINGDABAI31593	/	/	/	/	not assigned.annotated	2.23524	2.17486	FALSE	FALSE
FUDINGDABAI31594	/	/	['GO:0016301']	['PF19280.2', 'PF00781.27', 'PF19279.2']	Enzyme classification.EC_2 transferases.EC_2.7 transferase transferring phosphorus-containing group	4.00254	0.389061	TRUE	FALSE
FUDINGDABAI31595	/	/	/	/	not assigned.not annotated	4.95844	0.727886	FALSE	FALSE
FUDINGDABAI31596	/	/	/	/	not assigned.annotated	2.23237	0.871404	FALSE	FALSE
FUDINGDABAI31597	/	/	['GO:0016788']	['PF00657.25']	not assigned.annotated	14.827	4.20725	TRUE	FALSE
FUDINGDABAI31598	/	K05909	['GO:0016491', 'GO:0005507']	['PF00394.25', 'PF07731.17', 'PF07732.18', 'PF14952.9']	Enzyme classification.EC_1 oxidoreductases.EC_1.10 oxidoreductase acting on diphenol or related substance as donor	43.8656	1.22896	TRUE	FALSE
FUDINGDABAI31599	/	/	/	['PF02458.18']	not assigned.annotated	58.7065	1.04093	TRUE	FALSE
FUDINGDABAI31600	/	/	/	/	not assigned.not annotated	2.52141	0.539586	FALSE	FALSE
FUDINGDABAI31601	/	/	/	/	not assigned.annotated	4.3767	0.570249	FALSE	FALSE
FUDINGDABAI31602	MYB	/	/	['PF00249.34', 'PF13921.9', 'PF15963.8']	RNA biosynthesis.transcriptional regulation.MYB-RELATED transcription factor superfamily.transcription factor *(MYB-R-R)	5.31782	0.99433	FALSE	FALSE
FUDINGDABAI31603	/	K06119	['GO:0016757']	['PF00534.23', 'PF13439.9', 'PF13524.9', 'PF13692.9', 'PF13477.9', 'PF13579.9']	Lipid metabolism.galactolipid and sulfolipid biosynthesis.UDP-sulfoquinovose:DAG sulfoquinovosyltransferase *(SQD2)	8.89846	0.472338	TRUE	FALSE
FUDINGDABAI31604	/	/	['GO:0016788']	['PF00657.25']	not assigned.annotated	6.38086	2.26955	TRUE	FALSE
FUDINGDABAI31605	/	/	['GO:0051260']	['PF02214.25', 'PF13360.9']	Protein homeostasis.ubiquitin-proteasome system.ubiquitin-fold protein conjugation.CULLIN-based E3 ubiquitin ligase activities.CUL3-based E3 ubiquitin ligase complexes.BTB/POZ substrate adaptor component activities.substrate adaptor *(EAP3)	3.06429	0.456743	TRUE	FALSE
FUDINGDABAI31606	/	/	['GO:0006270', 'GO:0019787', 'GO:0032040']	['PF03987.18', 'PF02724.17', 'PF05340.15', 'PF03433.16', 'PF04147.15', 'PF05285.15']	not assigned.annotated	6.17299	0.712579	FALSE	FALSE
FUDINGDABAI31607	/	/	/	/	not assigned.not annotated	22.426	0.768697	FALSE	FALSE
FUDINGDABAI31608	/	/	['GO:0008237', 'GO:0008233', 'GO:0005515']	['PF01217.23', 'PF01398.24', 'PF13012.9']	Protein homeostasis.ubiquitin-proteasome system.26S proteasome.19S regulatory particle.lid subcomplex.regulatory component *(RPN8)	0.524836	1.61791	TRUE	FALSE
FUDINGDABAI31609	/	/	['GO:0008237', 'GO:0008233', 'GO:0005515']	['PF01217.23', 'PF01398.24', 'PF13012.9']	Protein homeostasis.ubiquitin-proteasome system.26S proteasome.19S regulatory particle.lid subcomplex.regulatory component *(RPN8)	2.52755	0.602754	TRUE	FALSE
FUDINGDABAI31610	/	/	['GO:0022857', 'GO:0016020', 'GO:0055085']	['PF00854.24']	Solute transport.carrier-mediated transport.MFS superfamily.anion transporter *(NRT1/PTR)	0.332705	2.17362	FALSE	FALSE
FUDINGDABAI31611	/	/	/	/	not assigned.annotated	1.95105	0.905744	FALSE	FALSE
FUDINGDABAI31612	/	K11863	['GO:0016579', 'GO:0004843']	['PF02099.20']	not assigned.annotated	2.28371	0.236099	TRUE	FALSE
FUDINGDABAI31613	/	/	/	['PF00385.27']	not assigned.annotated	0.30185	1.77858	FALSE	FALSE
FUDINGDABAI31614	/	K12349	/	['PF04734.16', 'PF17048.8']	Enzyme classification.EC_3 hydrolases.EC_3.5 hydrolase acting on carbon-nitrogen bond, other than peptide bond	23.6277	0.577385	TRUE	FALSE
FUDINGDABAI31615	/	K02917	['GO:0005840', 'GO:0003735', 'GO:0006364', 'GO:0006412']	['PF01247.21', 'PF01782.21']	Protein biosynthesis.ribosome biogenesis.large ribosomal subunit (LSU).LSU proteome.component *(eL33)	144.93	0.310985	FALSE	FALSE
FUDINGDABAI31616	/	/	['GO:0005515']	['PF00646.36', 'PF12937.10', 'PF08268.15']	not assigned.annotated	0.178563	1.04802	FALSE	FALSE
FUDINGDABAI31617	/	/	/	/	not assigned.not annotated	1.22944	1.0267	FALSE	FALSE
FUDINGDABAI31618	/	K09591	['GO:0016627', 'GO:0016628', 'GO:0016020', 'GO:0016126', 'GO:0006629']	['PF06966.15', 'PF01222.20', 'PF04191.16', 'PF02544.19']	Enzyme classification.EC_1 oxidoreductases.EC_1.3 oxidoreductase acting on CH-CH group of donor	3.15916	1.20529	TRUE	FALSE
FUDINGDABAI31619	/	/	/	/	not assigned.not annotated	14.5845	0.773513	FALSE	FALSE
FUDINGDABAI31620	/	/	['GO:0016020', 'GO:0055085']	['PF00892.23', 'PF03151.19', 'PF08449.14']	Solute transport.carrier-mediated transport.DMT superfamily.NST-TPT group.nucleotide sugar transporter *(UUAT)	19.5714	1.19498	TRUE	FALSE
FUDINGDABAI31621	/	/	['GO:0005524', 'GO:0004176', 'GO:0016020', 'GO:0004222', 'GO:0008270']	['PF06480.18']	not assigned.annotated	0.410135	1.00538	FALSE	FALSE
FUDINGDABAI31622	/	/	['GO:0003676', 'GO:0008270']	['PF01485.24', 'PF08284.14', 'PF00098.26', 'PF13696.9', 'PF13917.9', 'PF14392.9', 'PF14787.9', 'PF18423.4']	not assigned.annotated	0.397297	1.22613	FALSE	FALSE
FUDINGDABAI31623	/	/	['GO:0016779']	['PF10620.12']	not assigned.not annotated	0.149101	3.35404	FALSE	FALSE
FUDINGDABAI31624	/	/	['GO:0051082', 'GO:0031072']	['PF15777.8', 'PF00684.22', 'PF13901.9']	not assigned.annotated	17.8039	0.469417	TRUE	FALSE
FUDINGDABAI31625	/	/	/	['PF03140.18']	not assigned.annotated	5.66353	0.591844	FALSE	FALSE
FUDINGDABAI31626	/	/	['GO:0005451', 'GO:0098662']	['PF07895.14', 'PF03334.17', 'PF02453.20']	Cell division.cytokinesis.endoplasmic reticulum (ER) reorganisation.ER-tubule curvature-inducing protein *(Reticulon)	8.5808	0.553787	TRUE	FALSE
FUDINGDABAI31627	/	K15103	/	['PF00153.30']	Solute transport.carrier-mediated transport.solute transporter *(MTCC)	12.3373	0.425495	TRUE	FALSE
FUDINGDABAI31628	/	K01962	['GO:0003989', 'GO:0009317', 'GO:0016743', 'GO:0006633']	['PF03255.17', 'PF01039.25', 'PF07319.14', 'PF06698.14', 'PF07295.14', 'PF14800.9', 'PF16146.8', 'PF16360.8', 'PF06833.14']	Lipid metabolism.fatty acid metabolism.acetyl-CoA carboxylation.polymeric acetyl-CoA carboxylase complex.carboxyltransferase subunit alpha	6.72786	0.570306	TRUE	FALSE
FUDINGDABAI31629	/	/	/	/	not assigned.not annotated	2.09964	0.566803	FALSE	FALSE
FUDINGDABAI31630	/	/	/	['PF02338.22', 'PF10275.12']	Protein homeostasis.ubiquitin-proteasome system.ubiquitin-fold protein deconjugation.UBQ deconjugation.OTU deubiquitinase activities.deubiquitinase *(OTU3-4)	7.39555	0.521882	FALSE	FALSE
FUDINGDABAI31631	/	/	/	['PF13966.9']	not assigned.annotated	0.795774	1.00406	FALSE	FALSE
FUDINGDABAI31632	/	/	/	['PF10250.12']	Cell wall organisation.pectin.modification and degradation.pectin-dependent cell adhesion.fucosyl transferase *(FRB)	8.0515	1.85702	TRUE	FALSE
FUDINGDABAI31633	/	/	['GO:0016746']	['PF01553.24', 'PF12710.10']	not assigned.annotated	51.2957	1.72797	TRUE	FALSE
FUDINGDABAI31634	/	/	/	/	not assigned.annotated	7.16898	2.25305	FALSE	TRUE
FUDINGDABAI31635	/	/	['GO:0005615']	['PF08451.14']	not assigned.annotated	0.0876331	4.04051	FALSE	FALSE
FUDINGDABAI31636	/	/	/	['PF09991.12', 'PF06521.14']	not assigned.annotated	58.5712	1.30516	TRUE	FALSE
FUDINGDABAI31637	/	/	['GO:0005507']	['PF07732.18']	Enzyme classification.EC_1 oxidoreductases.EC_1.10 oxidoreductase acting on diphenol or related substance as donor	9.10442	1.85115	FALSE	FALSE
FUDINGDABAI31638	/	/	['GO:0016491', 'GO:0005507']	['PF07731.17']	Enzyme classification.EC_1 oxidoreductases.EC_1.10 oxidoreductase acting on diphenol or related substance as donor	82.105	1.73548	FALSE	FALSE
FUDINGDABAI31639	/	/	/	/	not assigned.not annotated	9.35137	1.71525	FALSE	FALSE
FUDINGDABAI31640	/	/	['GO:0140673']	['PF00467.32', 'PF02357.22', 'PF12220.11']	RNA biosynthesis.organelle machinery.RNA polymerase activities.plastid-encoded RNA polymerase (PEP) complex.regulatory co-factor components.component *(TAC13)	10.2082	0.865298	TRUE	FALSE
FUDINGDABAI31641	/	/	['GO:0039679', 'GO:0006260', 'GO:0023041', 'GO:0030867']	['PF15188.9', 'PF04977.18', 'PF05266.17', 'PF09726.12', 'PF12808.10', 'PF05531.15', 'PF18595.4', 'PF12325.11', 'PF06156.16']	not assigned.annotated	0.555451	2.13047	FALSE	FALSE
FUDINGDABAI31642	/	/	['GO:0030246']	['PF00139.22']	not assigned.annotated	2.10859	0.437977	TRUE	FALSE
FUDINGDABAI31643	/	/	/	/	not assigned.annotated	1.48334	1.2299	FALSE	FALSE
FUDINGDABAI31644	/	/	['GO:0016491', 'GO:0005507']	['PF00394.25', 'PF07731.17', 'PF07732.18', 'PF13473.9']	Enzyme classification.EC_1 oxidoreductases.EC_1.10 oxidoreductase acting on diphenol or related substance as donor	19.5902	1.53281	FALSE	FALSE
FUDINGDABAI31645	/	/	['GO:0016491', 'GO:0005507', 'GO:0019069']	['PF13604.9', 'PF00394.25', 'PF07731.17', 'PF07732.18', 'PF05926.14']	Enzyme classification.EC_1 oxidoreductases.EC_1.10 oxidoreductase acting on diphenol or related substance as donor	10.2551	1.86371	TRUE	FALSE
FUDINGDABAI31646	/	K05909	['GO:0016491', 'GO:0005507']	['PF00394.25', 'PF07731.17', 'PF07732.18']	Enzyme classification.EC_1 oxidoreductases.EC_1.10 oxidoreductase acting on diphenol or related substance as donor	20.586	1.59393	TRUE	FALSE
FUDINGDABAI31647	/	K05909	['GO:0016491', 'GO:0005507']	['PF00394.25', 'PF07731.17', 'PF07732.18']	Enzyme classification.EC_1 oxidoreductases.EC_1.10 oxidoreductase acting on diphenol or related substance as donor	71.94	2.63504	TRUE	FALSE
FUDINGDABAI31648	/	/	/	/	not assigned.not annotated	9.65774	0.583899	FALSE	FALSE
FUDINGDABAI31649	/	/	/	/	not assigned.not annotated	1.51389	2.37011	FALSE	FALSE
FUDINGDABAI31650	/	/	/	['PF08847.14', 'PF07727.17']	not assigned.annotated	1.01527	1.28234	FALSE	FALSE
FUDINGDABAI31651	/	K13946	/	['PF01490.21', 'PF10724.12', 'PF15877.8']	Solute transport.carrier-mediated transport.APC superfamily.AAAP family.auxin transporter *(AUX/LAX)	26.8866	0.575918	TRUE	FALSE
FUDINGDABAI31652	/	/	/	['PF03140.18']	not assigned.annotated	0.61589	0.885472	TRUE	FALSE
FUDINGDABAI31653	/	/	/	['PF03140.18']	not assigned.annotated	0.460442	0.666003	TRUE	FALSE
FUDINGDABAI31654	/	/	['GO:0003676', 'GO:0008270']	['PF13650.9', 'PF08284.14', 'PF00098.26', 'PF13696.9', 'PF13917.9', 'PF14392.9', 'PF14787.9', 'PF18423.4']	not assigned.annotated	0.195276	3.95097	FALSE	FALSE
FUDINGDABAI31655	/	/	/	['PF03140.18', 'PF12045.11', 'PF20308.1']	not assigned.annotated	2.34308	1.46786	TRUE	FALSE
FUDINGDABAI31656	/	/	['GO:0000221', 'GO:0046961', 'GO:1902600']	['PF03224.17']	Solute transport.primary active transport.V-type ATPase complex.peripheral V1 subcomplex.subunit H	4.72994	0.362837	FALSE	FALSE
FUDINGDABAI31657	/	/	['GO:0000221', 'GO:0046961', 'GO:1902600']	['PF12307.11', 'PF03224.17']	Solute transport.primary active transport.V-type ATPase complex.peripheral V1 subcomplex.subunit H	11.3319	0.487052	FALSE	FALSE
FUDINGDABAI31658	/	/	['GO:0016491']	['PF03063.23']	not assigned.annotated	2.71763	4.29753	TRUE	FALSE
FUDINGDABAI31659	/	/	/	/	not assigned.annotated	0.734773	1.27666	FALSE	FALSE
FUDINGDABAI31660	/	K08193	['GO:0022857', 'GO:0016020', 'GO:0055085']	['PF07690.19', 'PF00083.27']	Solute transport.carrier-mediated transport.MFS superfamily.phosphate transporter *(PHT4)	9.10518	0.806111	TRUE	FALSE
FUDINGDABAI31661	/	/	/	/	Solute transport.carrier-mediated transport.MFS superfamily.phosphate transporter *(PHT4)	18.5193	0.721138	FALSE	FALSE
FUDINGDABAI31662	/	/	['GO:0008017']	['PF06657.16', 'PF04977.18', 'PF05266.17', 'PF14662.9', 'PF12808.10', 'PF18595.4', 'PF12325.11']	not assigned.annotated	0.147165	1.81565	FALSE	FALSE
FUDINGDABAI31663	/	/	/	/	not assigned.annotated	0.333876	0.962331	FALSE	FALSE
FUDINGDABAI31664	/	/	/	/	not assigned.annotated	0.603282	1.56945	FALSE	FALSE
FUDINGDABAI31665	/	K13917	['GO:0005524', 'GO:0004721', 'GO:0006310', 'GO:0004484', 'GO:0008138', 'GO:0004725', 'GO:0006470', 'GO:0016311', 'GO:0006370', 'GO:0003910', 'GO:0006281']	['PF01068.24', 'PF00782.23', 'PF03919.18', 'PF01331.22', 'PF00102.30', 'PF13350.9']	Enzyme classification.EC_2 transferases.EC_2.7 transferase transferring phosphorus-containing group	1.94489	0.397955	FALSE	FALSE
FUDINGDABAI31666	/	/	['GO:0005515']	['PF12894.10', 'PF03451.17', 'PF20426.1', 'PF00400.35', 'PF17005.8']	not assigned.annotated	0.707839	0.815823	TRUE	FALSE
FUDINGDABAI31667	/	/	['GO:0005515']	['PF12894.10', 'PF03451.17', 'PF20426.1', 'PF00400.35', 'PF17005.8']	not assigned.annotated	0.58754	1.19534	TRUE	FALSE
FUDINGDABAI31668	/	/	/	['PF14783.9', 'PF01839.26', 'PF13517.9', 'PF15907.8', 'PF05567.14', 'PF01011.24', 'PF13360.9', 'PF13570.9', 'PF12256.11']	Plant reproduction.gametogenesis.male gametophyt.exine formation.exine patterning factor *(DEX1)	4.71697	0.249201	TRUE	FALSE
FUDINGDABAI31669	/	/	/	/	not assigned.annotated	0.410625	1.89781	FALSE	FALSE
FUDINGDABAI31670	/	/	/	/	not assigned.annotated	2.66233	1.21351	FALSE	FALSE
FUDINGDABAI31671	/	/	/	/	not assigned.not annotated	0.207802	3.2715	FALSE	FALSE
FUDINGDABAI31672	/	/	['GO:0008270', 'GO:0019064']	['PF11108.11', 'PF12906.10', 'PF12887.10', 'PF08746.14', 'PF17120.8', 'PF13639.9']	not assigned.annotated	1.49846	0.414298	FALSE	FALSE
FUDINGDABAI31673	/	/	/	/	not assigned.annotated	0.547202	1.54093	FALSE	TRUE
FUDINGDABAI31674	/	/	['GO:0005509', 'GO:0016042', 'GO:0004435']	['PF08838.13', 'PF19491.2', 'PF08703.13', 'PF05062.15']	not assigned.annotated	0.660354	2.10869	FALSE	FALSE
FUDINGDABAI31675	/	/	/	['PF00130.25', 'PF03107.19', 'PF16744.8']	not assigned.annotated	0.737258	0.786802	FALSE	FALSE
FUDINGDABAI31676	/	/	['GO:0005507', 'GO:0009055']	['PF00127.23', 'PF18299.4']	not assigned.annotated	0.93997	0.75893	FALSE	FALSE
FUDINGDABAI31677	/	/	['GO:0007034', 'GO:0005739', 'GO:0005634', 'GO:0045333']	['PF14876.9', 'PF03357.24']	not assigned.not annotated	34.2985	0.867621	FALSE	FALSE
FUDINGDABAI31678	/	/	/	['PF13952.9', 'PF13960.9']	not assigned.annotated	0.452027	0.789414	FALSE	FALSE
FUDINGDABAI31679	/	/	/	/	not assigned.annotated	1.80553	1.18864	FALSE	FALSE
FUDINGDABAI31680	/	/	['GO:0005507', 'GO:0009055']	['PF00127.23', 'PF18299.4']	not assigned.annotated	0.512008	2.57744	FALSE	FALSE
FUDINGDABAI31681	/	/	/	['PF02992.17']	not assigned.annotated	1.29742	1.61562	FALSE	FALSE
FUDINGDABAI31682	/	/	/	['PF12785.10']	not assigned.annotated	1.01408	1.37264	FALSE	FALSE
FUDINGDABAI31683	MYB	K09425	['GO:0003700', 'GO:0006338', 'GO:0016987', 'GO:0005634', 'GO:0003677', 'GO:0006352', 'GO:0006355']	['PF20222.1', 'PF00249.34', 'PF08914.14', 'PF13921.9', 'PF15963.8', 'PF11626.11', 'PF08281.15', 'PF09111.13']	RNA biosynthesis.transcriptional regulation.MYB transcription factor superfamily.R2R3-MYB transcription factor family.subgroup-22/23 transcription factor	0.612233	0.917945	FALSE	FALSE
FUDINGDABAI31684	MYB	K09422	['GO:0003700', 'GO:0006338', 'GO:0016987', 'GO:0005634', 'GO:0003677', 'GO:0006352', 'GO:0006355']	['PF20222.1', 'PF00249.34', 'PF13921.9', 'PF08281.15', 'PF09111.13']	RNA biosynthesis.transcriptional regulation.MYB transcription factor superfamily.R2R3-MYB transcription factor family.subgroup-22/23 transcription factor	0.954786	0.670729	TRUE	FALSE
FUDINGDABAI31685	/	/	['GO:0005515']	['PF00646.36', 'PF12937.10', 'PF07734.16', 'PF08268.15']	not assigned.annotated	1.87101	0.320899	TRUE	FALSE
FUDINGDABAI31686	/	/	['GO:0006890', 'GO:0022857', 'GO:0016020', 'GO:0055085']	['PF08551.13', 'PF08690.13', 'PF07690.19', 'PF00854.24']	Solute transport.carrier-mediated transport.MFS superfamily.anion transporter *(NRT1/PTR)	0.653859	1.15868	FALSE	FALSE
FUDINGDABAI31687	/	/	['GO:0022857', 'GO:0016020', 'GO:0055085']	['PF00854.24']	Solute transport.carrier-mediated transport.MFS superfamily.anion transporter *(NRT1/PTR)	0.451291	2.1194	FALSE	FALSE
FUDINGDABAI31688	/	/	/	['PF00130.25', 'PF03107.19', 'PF00628.32', 'PF17120.8', 'PF17032.8']	not assigned.annotated	0.732535	1.87058	FALSE	FALSE
FUDINGDABAI31689	/	/	/	/	not assigned.annotated	0.399844	1.25655	FALSE	FALSE
FUDINGDABAI31690	/	/	['GO:0005267', 'GO:0016020']	['PF11956.11', 'PF02576.20', 'PF07727.17']	not assigned.annotated	0.45327	0.766563	FALSE	FALSE
FUDINGDABAI31691	/	/	/	/	not assigned.annotated	0.508669	1.28714	FALSE	FALSE
FUDINGDABAI31692	/	/	/	/	not assigned.annotated	59.1716	0.520077	TRUE	FALSE
FUDINGDABAI31693	/	/	/	['PF05078.15']	not assigned.annotated	0.728143	0.737381	TRUE	FALSE
FUDINGDABAI31694	/	/	['GO:0005789']	['PF03016.18', 'PF15168.9']	not assigned.annotated	0.907754	0.232046	TRUE	FALSE
FUDINGDABAI31695	/	K00921	['GO:0016307', 'GO:0046488', 'GO:0005524']	['PF00118.27', 'PF01504.21']	Enzyme classification.EC_2 transferases.EC_2.7 transferase transferring phosphorus-containing group	5.96119	0.431903	FALSE	FALSE
FUDINGDABAI31696	/	/	/	/	not assigned.annotated	0.598987	2.19067	FALSE	FALSE
FUDINGDABAI31697	/	K08867	['GO:0005524', 'GO:0004674', 'GO:0004672', 'GO:0006468']	['PF13802.9', 'PF05283.14', 'PF12202.11', 'PF00069.28', 'PF07714.20']	Enzyme classification.EC_2 transferases.EC_2.7 transferase transferring phosphorus-containing group	4.14043	1.20989	FALSE	FALSE
FUDINGDABAI31698	/	K08867	['GO:0005524', 'GO:0004674', 'GO:0004672', 'GO:0006468']	['PF12202.11', 'PF00069.28', 'PF07714.20']	Enzyme classification.EC_2 transferases.EC_2.7 transferase transferring phosphorus-containing group	10.9421	1.10016	FALSE	FALSE
FUDINGDABAI31699	/	/	['GO:0016779']	['PF01909.26', 'PF03828.22']	RNA processing.mRNA silencing.miRNA pathway.miRNA biogenesis.cytidylyltransferase *(NTP2/6/7/8)	3.03627	0.347866	FALSE	FALSE
FUDINGDABAI31700	/	/	/	/	not assigned.not annotated	2.02072	0.766324	FALSE	FALSE
FUDINGDABAI31701	/	/	['GO:0016788']	['PF00657.25']	not assigned.annotated	0.404943	0.993831	FALSE	FALSE
FUDINGDABAI31702	/	/	['GO:0005524', 'GO:0004672', 'GO:0006468']	['PF01636.26', 'PF14531.9', 'PF00069.28', 'PF17667.4', 'PF07714.20']	Enzyme classification.EC_2 transferases.EC_2.7 transferase transferring phosphorus-containing group	1.02634	1.58575	FALSE	FALSE
FUDINGDABAI31703	/	/	/	['PF04654.15']	not assigned.annotated	22.3831	1.43243	FALSE	FALSE
FUDINGDABAI31704	/	/	/	['PF00244.23']	not assigned.annotated	6.85467	0.758915	FALSE	FALSE
FUDINGDABAI31705	/	/	['GO:0005524', 'GO:0004672', 'GO:0006468']	['PF03109.19', 'PF01636.26', 'PF13095.9', 'PF06293.17', 'PF14531.9', 'PF00069.28', 'PF17667.4', 'PF07714.20']	Enzyme classification.EC_2 transferases.EC_2.7 transferase transferring phosphorus-containing group	16.2748	0.56608	TRUE	FALSE
FUDINGDABAI31706	/	/	/	/	not assigned.not annotated	10.1051	0.619533	FALSE	FALSE
FUDINGDABAI31707	/	/	/	['PF19300.2', 'PF13966.9']	not assigned.annotated	0.0459452	4.61934	FALSE	FALSE
FUDINGDABAI31708	/	/	/	['PF00130.25', 'PF12773.10']	RNA biosynthesis.transcriptional regulation.B3 transcription factor superfamily.LAV-VAL-type transcription factor	1.05747	0.778607	FALSE	FALSE
FUDINGDABAI31709	B3	K09287	['GO:0003677', 'GO:0008270']	['PF02362.24', 'PF07496.18']	RNA biosynthesis.transcriptional regulation.B3 transcription factor superfamily.LAV-VAL-type transcription factor	6.21743	0.481326	TRUE	FALSE
FUDINGDABAI31710	/	/	/	['PF01823.22']	Multi-process regulation.Programmed Cell Death (PCD) system.regulatory protein *(CAD1)	3.35527	0.270071	TRUE	FALSE
FUDINGDABAI31711	/	/	['GO:0005509']	['PF12662.10', 'PF12947.10', 'PF07645.18', 'PF02225.25']	Vesicle trafficking.anterograde trafficking.lytic vacuole.protein sorting receptor *(VSR)	13.5402	0.360977	FALSE	FALSE
FUDINGDABAI31712	/	/	/	['PF14141.9']	not assigned.not annotated	1.3638	1.36942	FALSE	FALSE
FUDINGDABAI31713	/	/	['GO:0005524', 'GO:0004672', 'GO:0006468']	['PF00069.28', 'PF07714.20']	Enzyme classification.EC_2 transferases.EC_2.7 transferase transferring phosphorus-containing group	5.8154	0.561682	TRUE	FALSE
FUDINGDABAI31714	/	/	['GO:0016020']	['PF03647.16']	not assigned.annotated	3.65973	0.575433	FALSE	FALSE
FUDINGDABAI31715	/	/	['GO:0061630', 'GO:0005680', 'GO:0031145', 'GO:0097602', 'GO:0046872', 'GO:0008270']	['PF05883.14', 'PF06906.14', 'PF11793.11', 'PF00628.32', 'PF14446.9', 'PF12906.10', 'PF12861.10', 'PF00097.28', 'PF13923.9', 'PF13920.9', 'PF15227.9', 'PF11789.11', 'PF12678.10', 'PF08746.14', 'PF17123.8', 'PF17120.8', 'PF13639.9', 'PF14570.9', 'PF14634.9', 'PF13445.9', 'PF14369.9']	Protein homeostasis.ubiquitin-proteasome system.ubiquitin-fold protein conjugation.RING E3 ubiquitin ligase activities.RING-H2-class.ATL-subclass E3 ubiquitin ligase	6.38634	0.613854	FALSE	FALSE
FUDINGDABAI31716	/	/	['GO:0003700', 'GO:0043565', 'GO:0003677', 'GO:0006355']	['PF00170.24', 'PF07716.18', 'PF04977.18', 'PF09331.14', 'PF02183.21', 'PF01628.24', 'PF12808.10', 'PF10536.12']	not assigned.annotated	3.63769	1.96282	FALSE	FALSE
FUDINGDABAI31717	/	/	/	['PF03330.21', 'PF01357.24']	Cell wall organisation.cell wall proteins.expansin activities.alpha-class expansin	10.0452	1.13631	FALSE	FALSE
FUDINGDABAI31718	/	/	/	['PF00078.30']	not assigned.annotated	1.28047	0.751758	FALSE	FALSE
FUDINGDABAI31719	/	/	['GO:0016020']	['PF03647.16', 'PF12732.10']	Lipid metabolism.fatty acid metabolism.fatty acid transport.fatty acid export protein *(FAX)	23.6086	0.333382	TRUE	FALSE
FUDINGDABAI31720	/	/	['GO:0019888', 'GO:0016020']	['PF06814.16', 'PF03907.16']	not assigned.annotated	6.06586	0.557348	TRUE	FALSE
FUDINGDABAI31721	/	/	/	['PF00078.30']	not assigned.annotated	0.224725	1.68724	FALSE	FALSE
FUDINGDABAI31722	/	/	/	['PF00078.30']	not assigned.annotated	0.578673	0.894189	FALSE	FALSE
FUDINGDABAI31723	/	/	['GO:0019867']	['PF01103.26', 'PF07244.18', 'PF03865.16']	Protein translocation.chloroplast.outer envelope TOC translocation system.translocation channel *(Toc75-III)	5.56048	0.268567	TRUE	FALSE
FUDINGDABAI31724	/	/	/	['PF17395.5']	not assigned.annotated	0.44846	1.13336	FALSE	FALSE
FUDINGDABAI31725	/	/	/	/	not assigned.annotated	1.85051	0.954322	FALSE	FALSE
FUDINGDABAI31726	/	/	['GO:0043130', 'GO:0061630', 'GO:0016151', 'GO:0005680', 'GO:0031145', 'GO:0051604', 'GO:0097602', 'GO:0046872', 'GO:0008270']	['PF08792.13', 'PF06547.15', 'PF06906.14', 'PF12773.10', 'PF04637.15', 'PF01155.22', 'PF01485.24', 'PF14446.9', 'PF14447.9', 'PF04423.17', 'PF15750.8', 'PF10367.12', 'PF12861.10', 'PF17122.8', 'PF00097.28', 'PF13923.9', 'PF13920.9', 'PF12678.10', 'PF13248.9', 'PF08746.14', 'PF17123.8', 'PF17120.8', 'PF13639.9', 'PF14634.9', 'PF13445.9', 'PF14369.9']	Protein homeostasis.ubiquitin-proteasome system.ubiquitin-fold protein conjugation.RING E3 ubiquitin ligase activities.RING-H2-class.BTL-subclass E3 ubiquitin ligase	60.5333	1.12274	TRUE	FALSE
FUDINGDABAI31727	/	/	/	['PF11864.11', 'PF18794.4', 'PF17917.4', 'PF17919.4', 'PF00078.30']	not assigned.annotated	0.484331	1.10618	FALSE	FALSE
FUDINGDABAI31728	/	/	/	['PF13650.9', 'PF13975.9', 'PF18282.4', 'PF08284.14']	not assigned.annotated	0.447233	1.06546	FALSE	FALSE
FUDINGDABAI31729	/	K14709	['GO:0030001', 'GO:0046873', 'GO:0016020', 'GO:0055085']	['PF02535.25']	Solute transport.carrier-mediated transport.ZIP family.metal cation transporter *(ZIP)	9.81824	0.636964	TRUE	FALSE
FUDINGDABAI31730	/	/	/	['PF00670.24', 'PF08263.15']	not assigned.annotated	8.61301	1.39184	FALSE	FALSE
FUDINGDABAI31731	/	/	['GO:0005524', 'GO:0043039', 'GO:0000166', 'GO:0000049', 'GO:0004812', 'GO:0006418']	['PF00152.23', 'PF01409.23']	not assigned.annotated	1.09886	1.11885	FALSE	FALSE
FUDINGDABAI31732	/	/	['GO:0061630', 'GO:0005680', 'GO:0031145', 'GO:0097602', 'GO:0046872', 'GO:0008270']	['PF17244.5', 'PF13727.9', 'PF11793.11', 'PF00628.32', 'PF14447.9', 'PF12906.10', 'PF12861.10', 'PF17122.8', 'PF00097.28', 'PF13923.9', 'PF13920.9', 'PF11789.11', 'PF12678.10', 'PF08746.14', 'PF17123.8', 'PF17120.8', 'PF13639.9', 'PF14570.9', 'PF14634.9', 'PF13445.9']	Phytohormone action.abscisic acid.perception and signalling.signal transducer *(SDIR1)	4.67619	0.448453	TRUE	FALSE
FUDINGDABAI31733	/	/	['GO:0008285']	['PF17231.5', 'PF08137.15', 'PF04637.15', 'PF03353.18']	Phytohormone action.signalling peptides.NCRP (non-cysteine-rich-peptide) category.DVL/ROT-peptide activity.DVL/RTFL-precursor polypeptide	2.44117	1.32723	FALSE	FALSE
FUDINGDABAI31734	GARP-G2-like	/	['GO:0006383']	['PF13625.9', 'PF00249.34', 'PF11705.11']	Multi-process regulation.circadian clock system.evening element regulation.Evening Complex (EC).component *(LUX)	8.19557	0.705573	TRUE	FALSE
FUDINGDABAI31735	/	/	['GO:0030246', 'GO:0005524', 'GO:0004672', 'GO:0006468']	['PF03109.19', 'PF01636.26', 'PF14531.9', 'PF00139.22', 'PF00069.28', 'PF17667.4', 'PF07714.20']	Enzyme classification.EC_2 transferases.EC_2.7 transferase transferring phosphorus-containing group	5.35816	1.19425	TRUE	FALSE
FUDINGDABAI31736	/	/	['GO:0005634']	['PF04618.15']	not assigned.not annotated	4.28481	0.521652	FALSE	FALSE
FUDINGDABAI31737	MYB-related	/	['GO:0005737']	['PF10884.11', 'PF11917.11', 'PF04216.15', 'PF00249.34', 'PF13921.9']	not assigned.not annotated	0.469554	0.948076	FALSE	FALSE
FUDINGDABAI31738	/	/	['GO:0005634']	['PF12921.10', 'PF04618.15']	not assigned.not annotated	5.40631	0.488939	FALSE	FALSE
FUDINGDABAI31739	/	/	/	/	not assigned.not annotated	4.37029	1.12734	FALSE	FALSE
FUDINGDABAI31740	/	/	/	/	not assigned.not annotated	11.1205	0.987518	FALSE	FALSE
FUDINGDABAI31741	MYB-related	/	/	['PF16828.8', 'PF00249.34', 'PF13873.9', 'PF13921.9']	not assigned.annotated	8.65728	1.01838	FALSE	FALSE
FUDINGDABAI31742	/	/	['GO:0010277']	['PF08417.15']	not assigned.not annotated	6.83112	1.28039	FALSE	FALSE
FUDINGDABAI31743	/	/	/	/	not assigned.not annotated	12.3832	1.11497	FALSE	FALSE
FUDINGDABAI31744	/	/	/	['PF00249.34', 'PF13837.9', 'PF13873.9', 'PF13921.9']	not assigned.annotated	30.9133	0.884666	FALSE	FALSE
FUDINGDABAI31745	/	/	['GO:0015074']	['PF17921.4', 'PF00665.29', 'PF09337.13']	not assigned.annotated	1.45053	0.814533	FALSE	FALSE
FUDINGDABAI31746	/	/	/	/	not assigned.annotated	4.07625	0.739354	FALSE	FALSE
FUDINGDABAI31747	/	/	/	['PF18993.3']	not assigned.annotated	0.678332	1.61989	FALSE	FALSE
FUDINGDABAI31748	/	/	/	/	not assigned.not annotated	0.258182	1.89214	FALSE	FALSE
FUDINGDABAI31749	/	/	['GO:0005524', 'GO:0004672', 'GO:0006468']	['PF03109.19', 'PF10635.12', 'PF00069.28', 'PF07714.20']	Enzyme classification.EC_2 transferases.EC_2.7 transferase transferring phosphorus-containing group	0.582831	1.1533	FALSE	FALSE
FUDINGDABAI31750	/	/	['GO:0030246']	['PF00139.22']	not assigned.annotated	1.36751	1.26596	FALSE	FALSE
FUDINGDABAI31751	/	/	['GO:0030246']	['PF00139.22']	Protein modification.phosphorylation.TKL protein kinase superfamily.L-lectin protein kinase	0.468588	1.26942	FALSE	FALSE
FUDINGDABAI31752	/	/	['GO:0005524', 'GO:0004672', 'GO:0006468']	['PF00069.28', 'PF07714.20']	Enzyme classification.EC_2 transferases.EC_2.7 transferase transferring phosphorus-containing group	1.55288	1.0856	FALSE	FALSE
FUDINGDABAI31753	/	/	/	/	not assigned.not annotated	1.05008	0.845777	FALSE	FALSE
FUDINGDABAI31754	/	/	['GO:0030246', 'GO:0005524', 'GO:0004672', 'GO:0006468']	['PF03109.19', 'PF01636.26', 'PF00139.22', 'PF00069.28', 'PF17667.4', 'PF07714.20']	Enzyme classification.EC_2 transferases.EC_2.7 transferase transferring phosphorus-containing group	7.42786	1.52532	TRUE	FALSE
FUDINGDABAI31755	/	/	['GO:0005524', 'GO:0004672', 'GO:0006468']	['PF03109.19', 'PF01636.26', 'PF06365.15', 'PF12330.11', 'PF00069.28', 'PF17667.4', 'PF07714.20']	Enzyme classification.EC_2 transferases.EC_2.7 transferase transferring phosphorus-containing group	0.68462	1.033	FALSE	FALSE
FUDINGDABAI31756	/	/	['GO:0005524', 'GO:0004672', 'GO:0006468']	['PF00069.28', 'PF07714.20']	Enzyme classification.EC_2 transferases.EC_2.7 transferase transferring phosphorus-containing group	0.614902	0.956561	FALSE	FALSE
FUDINGDABAI31757	/	K03122	['GO:0005672', 'GO:0006367']	['PF03153.16']	RNA biosynthesis.RNA polymerase II-dependent transcription.transcription initiation.TFIIa basal transcription factor heterodimer.large subunit	5.45774	0.291593	TRUE	FALSE
FUDINGDABAI31758	/	/	/	/	not assigned.annotated	0.783737	0.531612	FALSE	FALSE
FUDINGDABAI31759	/	/	['GO:0030246', 'GO:0005524', 'GO:0004672', 'GO:0006468']	['PF03109.19', 'PF01636.26', 'PF12330.11', 'PF00139.22', 'PF00069.28', 'PF17667.4', 'PF07714.20']	Enzyme classification.EC_2 transferases.EC_2.7 transferase transferring phosphorus-containing group	1.08997	0.907812	TRUE	FALSE
FUDINGDABAI31760	/	/	/	['PF04646.15']	not assigned.annotated	0.518917	1.76305	TRUE	FALSE
FUDINGDABAI31761	/	/	['GO:0016757', 'GO:0006486', 'GO:0016020', 'GO:0016758']	['PF04646.15', 'PF02434.19', 'PF01762.24']	not assigned.annotated	0.345015	1.51526	TRUE	FALSE
FUDINGDABAI31762	/	/	['GO:0042910', 'GO:0015297', 'GO:0016020', 'GO:0055085']	['PF01554.21']	Solute transport.carrier-mediated transport.MOP superfamily.MATE family.metabolite transporter *(DTX)	0.204508	1.5672	FALSE	FALSE
FUDINGDABAI31763	/	/	['GO:0030246', 'GO:0005524', 'GO:0004672', 'GO:0006468']	['PF03109.19', 'PF20520.1', 'PF02439.18', 'PF01636.26', 'PF14575.9', 'PF12330.11', 'PF00139.22', 'PF00069.28', 'PF17667.4', 'PF07714.20', 'PF15102.9']	Enzyme classification.EC_2 transferases.EC_2.7 transferase transferring phosphorus-containing group	4.53431	1.45477	FALSE	FALSE
FUDINGDABAI31764	/	/	['GO:0030246']	['PF00139.22']	Protein modification.phosphorylation.TKL protein kinase superfamily.L-lectin protein kinase	0.633463	1.23034	FALSE	FALSE
FUDINGDABAI31765	/	/	['GO:0030246']	['PF00139.22']	not assigned.annotated	0.275842	1.97425	FALSE	FALSE
FUDINGDABAI31766	/	K17279	/	['PF03134.22']	not assigned.annotated	3.83833	0.256133	TRUE	FALSE
FUDINGDABAI31767	/	K22763	['GO:0008233']	['PF04970.16', 'PF05903.17']	Protein homeostasis.ubiquitin-proteasome system.ubiquitin-fold protein deconjugation.UBQ deconjugation.PPPDE deubiquitinase activities.deubiquitinase	9.20686	0.418554	FALSE	FALSE
FUDINGDABAI31768	/	/	['GO:0003676', 'GO:0004523']	['PF13456.9']	not assigned.annotated	0.840395	1.24565	FALSE	FALSE
FUDINGDABAI31769	/	K10579	['GO:0015031', 'GO:0036211', 'GO:0005515']	['PF05773.25', 'PF05743.16', 'PF00179.29']	Protein homeostasis.ubiquitin-proteasome system.ubiquitin-fold protein conjugation.RUB conjugation (neddylation).E2 RUB ubiquitin-conjugating enzyme *(RCE1)	64.1803	0.430178	TRUE	FALSE
FUDINGDABAI31770	/	/	/	['PF13966.9']	not assigned.annotated	0.280456	1.26479	FALSE	FALSE
FUDINGDABAI31771	/	K03809	['GO:0016491', 'GO:0010181']	['PF00258.28', 'PF02525.20', 'PF03358.18']	not assigned.annotated	2.66533	0.444931	TRUE	FALSE
FUDINGDABAI31772	/	/	/	['PF20326.1']	not assigned.not annotated	1.70457	0.588308	FALSE	FALSE
FUDINGDABAI31773	/	/	/	['PF08458.13']	not assigned.annotated	1.28024	1.16014	FALSE	FALSE
FUDINGDABAI31774	/	/	['GO:0030246']	['PF06983.16', 'PF00139.22']	not assigned.annotated	2.88362	1.82469	FALSE	FALSE
FUDINGDABAI31775	/	K00888	/	['PF03109.19', 'PF00613.23', 'PF00454.30', 'PF19274.2']	Enzyme classification.EC_2 transferases.EC_2.7 transferase transferring phosphorus-containing group	4.54877	0.482042	TRUE	FALSE
FUDINGDABAI31776	/	/	/	/	not assigned.annotated	0.803902	1.41506	FALSE	FALSE
FUDINGDABAI31777	/	/	/	['PF03732.20', 'PF19259.2']	not assigned.annotated	1.25327	1.83563	FALSE	FALSE
FUDINGDABAI31778	/	/	/	/	not assigned.annotated	0.914892	4.08614	TRUE	FALSE
FUDINGDABAI31779	/	/	['GO:0006099', 'GO:0045273']	['PF14290.9']	not assigned.not annotated	3.70977	0.838893	FALSE	FALSE
FUDINGDABAI31780	/	/	/	['PF12088.11', 'PF05480.14', 'PF17443.5', 'PF18520.4', 'PF14036.9', 'PF08746.14', 'PF17123.8', 'PF16744.8']	not assigned.annotated	0.231867	1.45917	FALSE	FALSE
FUDINGDABAI31781	/	/	['GO:0005515']	['PF00307.34', 'PF04749.20']	Cytoskeleton organisation.microfilament network.actin polymerisation.fimbrin actin-crosslinking factor	4.2097	0.769995	FALSE	FALSE
FUDINGDABAI31782	/	/	/	/	not assigned.annotated	27.4919	1.2141	FALSE	TRUE
FUDINGDABAI31783	/	/	['GO:0022857', 'GO:0016020', 'GO:0055085']	['PF07690.19', 'PF15099.9', 'PF04246.15', 'PF00083.27']	not assigned.annotated	16.2227	1.28889	FALSE	FALSE
FUDINGDABAI31784	/	/	['GO:0022857', 'GO:0016020', 'GO:0055085']	['PF07690.19', 'PF00083.27']	not assigned.annotated	9.51084	1.76105	FALSE	FALSE
FUDINGDABAI31785	/	/	['GO:0022857', 'GO:0016020', 'GO:0055085']	['PF00083.27']	not assigned.annotated	30.6695	1.67958	FALSE	FALSE
FUDINGDABAI31786	/	/	['GO:0022857', 'GO:0034998', 'GO:0015689', 'GO:0006487', 'GO:0016020', 'GO:0015098', 'GO:0055085', 'GO:0044660']	['PF10327.12', 'PF07690.19', 'PF12832.10', 'PF13347.9', 'PF05631.17', 'PF05251.15', 'PF04550.15', 'PF00083.27', 'PF00335.23', 'PF06609.16']	Solute transport.carrier-mediated transport.MFS superfamily.SP family.polyol/monosaccharide transporter *(PLT)	18.5861	1.19144	FALSE	FALSE
FUDINGDABAI31787	/	/	['GO:0022857', 'GO:0034998', 'GO:0015689', 'GO:0006487', 'GO:0016020', 'GO:0015098', 'GO:0055085']	['PF11239.11', 'PF13140.9', 'PF07690.19', 'PF13347.9', 'PF05631.17', 'PF05251.15', 'PF00083.27', 'PF06609.16']	Solute transport.carrier-mediated transport.MFS superfamily.SP family.polyol/monosaccharide transporter *(PLT)	98.6497	1.86169	FALSE	FALSE
FUDINGDABAI31788	/	/	/	/	not assigned.annotated	6.6416	1.4381	FALSE	FALSE
FUDINGDABAI31789	/	/	/	['PF13796.9']	not assigned.annotated	22.222	1.16268	FALSE	FALSE
FUDINGDABAI31790	/	/	/	/	not assigned.annotated	0.474862	1.39806	FALSE	FALSE
FUDINGDABAI31791	OFP	/	['GO:0003677']	['PF13724.9', 'PF04844.16', 'PF00566.21']	RNA biosynthesis.transcriptional regulation.transcriptional co-regulator *(OFP)	2.46144	0.746929	FALSE	FALSE
FUDINGDABAI31792	/	/	['GO:0003677']	['PF13724.9']	not assigned.annotated	1.01359	1.00905	FALSE	FALSE
FUDINGDABAI31793	/	/	['GO:0008270', 'GO:0016567', 'GO:0004842', 'GO:0005515']	['PF00248.24', 'PF00514.26', 'PF13646.9', 'PF19584.2', 'PF09548.13', 'PF04564.18', 'PF15227.9', 'PF11789.11', 'PF13445.9']	Protein homeostasis.ubiquitin-proteasome system.ubiquitin-fold protein conjugation.U-Box E3 ubiquitin ligase activities.group-II.E3 ubiquitin ligase *(PUB16)	12.0068	1.72952	TRUE	FALSE
FUDINGDABAI31794	/	/	/	['PF03162.16']	not assigned.not annotated	2.59907	1.31146	FALSE	FALSE
FUDINGDABAI31795	/	/	/	['PF00294.27']	Nucleotide metabolism.pyrimidines.catabolism.pseudouridine catabolic pathway.pseudouridine kinase *(PUKI)	1.77827	0.260149	TRUE	FALSE
FUDINGDABAI31796	/	/	['GO:0016491', 'GO:0010181']	['PF00724.23']	Enzyme classification.EC_1 oxidoreductases.EC_1.3 oxidoreductase acting on CH-CH group of donor	33.2755	0.507601	FALSE	FALSE
FUDINGDABAI31797	/	K26385	/	['PF01490.21']	Solute transport.carrier-mediated transport.APC superfamily.AAAP family.amino acid transporter *(LHT)	14.2666	0.781762	TRUE	FALSE
FUDINGDABAI31798	/	K03100	['GO:0006465', 'GO:0004252']	['PF10502.12']	Protein modification.targeting peptide maturation.plastid.plastidic signal peptidase *(PLSP/TPP)	4.70862	0.396298	TRUE	FALSE
FUDINGDABAI31799	/	/	/	['PF09767.12']	not assigned.annotated	11.893	0.411975	TRUE	FALSE
FUDINGDABAI31800	B3	/	['GO:0003677']	['PF02362.24']	not assigned.annotated	4.34357	0.763723	FALSE	FALSE
FUDINGDABAI31801	B3	/	['GO:0003677']	['PF02362.24', 'PF03128.17']	not assigned.annotated	1.29974	0.407351	FALSE	FALSE
FUDINGDABAI31802	B3	/	['GO:0003677']	['PF02362.24']	RNA biosynthesis.transcriptional regulation.B3 transcription factor superfamily.REM-type transcription factor	5.16365	0.252278	FALSE	FALSE
FUDINGDABAI31803	/	/	/	['PF13576.9']	not assigned.annotated	0.23511	2.32262	FALSE	FALSE
FUDINGDABAI31804	B3	/	['GO:0004866', 'GO:0003677', 'GO:0003723']	['PF02362.24', 'PF00600.22', 'PF00197.21', 'PF04014.21', 'PF15772.8']	RNA biosynthesis.transcriptional regulation.B3 transcription factor superfamily.REM-type transcription factor	2.50738	0.390819	FALSE	FALSE
FUDINGDABAI31805	/	/	/	/	not assigned.annotated	0.310551	0.924598	FALSE	FALSE
FUDINGDABAI31806	FAR1	/	/	['PF03101.18', 'PF10551.12']	RNA biosynthesis.transcriptional regulation.FRS/FRF-type transcription factor	0.347292	0.690795	TRUE	FALSE
FUDINGDABAI31807	/	/	/	/	not assigned.not annotated	1.99562	0.450654	FALSE	FALSE
FUDINGDABAI31808	/	/	/	['PF16614.8']	not assigned.annotated	0.607467	1.29607	FALSE	FALSE
FUDINGDABAI31809	C2C2-Dof	/	['GO:0003677', 'GO:0006355']	['PF02701.18']	RNA biosynthesis.transcriptional regulation.C2C2 transcription factor superfamily.transcription factor *(DOF)	28.1841	0.905981	FALSE	FALSE
FUDINGDABAI31810	B3	/	['GO:0007064', 'GO:0003677', 'GO:0031390']	['PF02362.24', 'PF09724.12']	not assigned.annotated	3.49755	0.592765	FALSE	FALSE
FUDINGDABAI31811	/	/	/	/	not assigned.annotated	6.09869	0.389863	TRUE	FALSE
FUDINGDABAI31812	/	/	['GO:0045927', 'GO:0016020']	['PF11961.11', 'PF13910.9', 'PF05003.15', 'PF14523.9']	not assigned.annotated	4.87738	0.43894	TRUE	FALSE
FUDINGDABAI31813	GARP-G2-like	/	/	['PF00249.34']	RNA biosynthesis.transcriptional regulation.KANADI-type transcription factor	0.325574	1.67729	FALSE	FALSE
FUDINGDABAI31814	GARP-G2-like	/	/	['PF00249.34']	RNA biosynthesis.transcriptional regulation.KANADI-type transcription factor	2.15925	0.834828	TRUE	FALSE
FUDINGDABAI31815	/	/	['GO:0008083', 'GO:0045892', 'GO:0005634', 'GO:0016020']	['PF05499.15', 'PF15342.9', 'PF14856.9', 'PF11532.11', 'PF04692.16', 'PF15636.9']	not assigned.not annotated	2.13677	0.533869	FALSE	FALSE
FUDINGDABAI31816	/	/	['GO:0003677']	['PF14372.9']	not assigned.annotated	1.55704	0.707889	FALSE	FALSE
FUDINGDABAI31817	/	/	['GO:0005515']	['PF14783.9', 'PF16529.8', 'PF08885.14', 'PF20426.1', 'PF08801.14', 'PF11715.11', 'PF13570.9', 'PF00400.35']	not assigned.annotated	0.998203	1.51489	TRUE	FALSE
FUDINGDABAI31818	/	/	/	/	not assigned.not annotated	2.26637	1.55061	FALSE	TRUE
FUDINGDABAI31819	/	/	/	['PF01399.30']	not assigned.annotated	0.606471	2.13213	FALSE	TRUE
FUDINGDABAI31820	/	/	['GO:0003700', 'GO:0006352', 'GO:0006355']	['PF01168.23', 'PF10075.12', 'PF09543.13', 'PF12873.10', 'PF16256.8', 'PF19931.2', 'PF12645.10', 'PF14493.9', 'PF18607.4', 'PF01399.30', 'PF02042.18', 'PF12793.10', 'PF04545.19', 'PF18093.4']	Protein homeostasis.ubiquitin-proteasome system.26S proteasome.19S regulatory particle.lid subcomplex.regulatory component *(RPN5)	0.125886	8.35377	FALSE	TRUE
FUDINGDABAI31821	/	/	/	/	not assigned.annotated	0.289615	2.15654	FALSE	FALSE
FUDINGDABAI31822	/	/	['GO:0016020']	['PF03376.17', 'PF08372.13']	not assigned.annotated	4.49144	0.475722	FALSE	FALSE
FUDINGDABAI31823	/	/	/	/	not assigned.annotated	0.92924	2.55402	FALSE	FALSE
FUDINGDABAI31824	/	K11131	['GO:0006396', 'GO:0003723']	['PF08068.15', 'PF01472.23', 'PF16198.8', 'PF01509.21', 'PF03657.16']	RNA processing.RNA modification.RNA pseudouridylation.H/ACA snoRNP RNA pseudouridylation complex.pseudouridine synthase component *(Nap57/CBF5)	42.5697	1.31204	TRUE	FALSE
FUDINGDABAI31825	/	/	/	['PF10551.12']	not assigned.annotated	0.130167	1.72595	FALSE	FALSE
FUDINGDABAI31826	/	/	/	['PF02469.25']	External stimuli response.salinity.SOS (Salt Overly Sensitive) signalling pathway.regulatory factor *(SOS5)	2.03358	0.473675	TRUE	FALSE
FUDINGDABAI31827	/	/	/	/	not assigned.annotated	2.15609	0.561373	FALSE	FALSE
FUDINGDABAI31828	/	/	/	/	not assigned.annotated	0.420668	1.54185	FALSE	FALSE
FUDINGDABAI31829	/	/	['GO:0043565', 'GO:0006270', 'GO:0005524', 'GO:0006275']	['PF08299.14']	not assigned.annotated	0.32685	1.45261	FALSE	FALSE
FUDINGDABAI31830	/	/	['GO:0006508', 'GO:0008234']	['PF02902.22', 'PF03290.16']	not assigned.annotated	1.60662	1.07491	FALSE	FALSE
FUDINGDABAI31831	/	K12173	['GO:0070552', 'GO:0070531']	['PF06113.15']	DNA damage response.homologous recombination repair (HR).BRCC regulatory holo-complex.component *(BRCC45)	9.95948	0.29997	TRUE	FALSE
FUDINGDABAI31832	/	/	/	['PF00385.27']	not assigned.annotated	1.09367	1.92531	TRUE	FALSE
FUDINGDABAI31833	/	/	/	['PF08489.14', 'PF14762.9']	not assigned.annotated	1.16463	1.92551	FALSE	TRUE
FUDINGDABAI31834	/	/	['GO:0008270']	['PF04434.20']	not assigned.annotated	1.11117	1.21425	FALSE	FALSE
FUDINGDABAI31835	/	/	/	/	not assigned.annotated	0.650811	0.991735	FALSE	FALSE
FUDINGDABAI31836	/	/	/	/	not assigned.not annotated	20.8204	0.821256	FALSE	FALSE
FUDINGDABAI31837	/	/	['GO:0003700', 'GO:0016987', 'GO:0003677', 'GO:0006352', 'GO:0006355']	['PF04546.16']	not assigned.annotated	8.79425	0.476195	FALSE	FALSE
FUDINGDABAI31838	/	/	/	['PF00078.30']	not assigned.annotated	0.138897	1.39446	FALSE	FALSE
FUDINGDABAI31839	/	/	/	['PF14223.9']	not assigned.annotated	0.915078	0.950626	FALSE	FALSE
FUDINGDABAI31840	/	/	/	/	not assigned.annotated	0.956167	0.797612	FALSE	FALSE
FUDINGDABAI31841	/	/	/	['PF11699.11', 'PF04892.15']	not assigned.annotated	0.656195	0.672123	FALSE	FALSE
FUDINGDABAI31842	/	/	['GO:0036128']	['PF15020.9']	not assigned.annotated	1.19827	0.90687	FALSE	FALSE
FUDINGDABAI31843	/	/	['GO:0003676', 'GO:0015074', 'GO:0004523']	['PF17921.4', 'PF00665.29', 'PF13456.9']	not assigned.annotated	0.202057	1.27844	TRUE	FALSE
FUDINGDABAI31844	/	/	/	/	not assigned.annotated	2.4264	1.32644	FALSE	FALSE
FUDINGDABAI31845	/	/	['GO:0005525', 'GO:0003924', 'GO:0005524']	['PF13238.9', 'PF00005.30', 'PF00025.24', 'PF19993.2', 'PF00350.26', 'PF02421.21', 'PF01018.25', 'PF01926.26']	not assigned.annotated	1.87019	0.445551	TRUE	FALSE
FUDINGDABAI31846	/	/	/	/	Multi-process regulation.RAM (Regulation of Ace2 and Morphogenesis) signalling.NDR-activator component *(MOB1/2)	1.20148	1.16119	FALSE	FALSE
FUDINGDABAI31847	/	/	['GO:0005763']	['PF14309.9', 'PF14943.9']	not assigned.annotated	0.642554	0.758679	FALSE	FALSE
FUDINGDABAI31848	/	/	['GO:0006270']	['PF06992.14']	not assigned.annotated	1.76169	2.5359	FALSE	FALSE
FUDINGDABAI31849	/	/	['GO:0005524', 'GO:0006606', 'GO:0019901', 'GO:0048870', 'GO:0004674', 'GO:0006468', 'GO:0031514']	['PF17675.4', 'PF08647.14', 'PF14197.9', 'PF19220.3', 'PF04977.18', 'PF08826.13', 'PF11932.11', 'PF13600.9', 'PF13870.9', 'PF14362.9', 'PF05266.17', 'PF10359.12', 'PF05911.14', 'PF13851.9', 'PF14662.9', 'PF12795.10', 'PF08537.13', 'PF15898.8', 'PF14760.9', 'PF08286.14', 'PF12329.11', 'PF07926.15', 'PF10779.12']	not assigned.annotated	3.36207	1.02476	FALSE	FALSE
FUDINGDABAI31850	/	/	/	/	not assigned.annotated	0.42627	2.74843	FALSE	TRUE
FUDINGDABAI31851	/	K12873	['GO:0005634']	['PF01125.20']	RNA processing.pre-RNA splicing.MAC/NTC spliceosome-associated complex.associated components.component *(Bud31)	7.7594	0.476334	TRUE	FALSE
FUDINGDABAI31852	/	K08286	['GO:0005524', 'GO:0004672', 'GO:0006468']	['PF03109.19', 'PF01636.26', 'PF06293.17', 'PF14531.9', 'PF00069.28', 'PF07714.20']	Enzyme classification.EC_2 transferases.EC_2.7 transferase transferring phosphorus-containing group	2.73819	0.604589	TRUE	FALSE
FUDINGDABAI31853	/	K01802	['GO:0000413', 'GO:0003755']	['PF00160.24']	Enzyme classification.EC_5 isomerases.EC_5.2 cis-trans-isomerase	11.3726	0.760642	TRUE	FALSE
FUDINGDABAI31854	/	K08232	['GO:0016491', 'GO:0004497']	['PF01262.24', 'PF00364.25', 'PF01266.27', 'PF13454.9', 'PF00070.30', 'PF07992.17', 'PF04820.17']	Enzyme classification.EC_1 oxidoreductases.EC_1.6 oxidoreductase acting on NADH or NADPH	55.2249	0.265085	TRUE	FALSE
FUDINGDABAI31855	/	/	/	['PF13388.9']	not assigned.not annotated	1.44783	1.46891	FALSE	FALSE
FUDINGDABAI31856	/	/	/	['PF18662.4', 'PF14009.9']	not assigned.annotated	73.1316	1.62768	FALSE	FALSE
FUDINGDABAI31857	GNAT	K00621	['GO:0016747']	['PF00583.28', 'PF13673.10', 'PF13508.10', 'PF14542.9', 'PF08445.13']	Enzyme classification.EC_2 transferases.EC_2.3 acyltransferase	6.70456	0.333719	TRUE	FALSE
FUDINGDABAI31858	/	K01814	['GO:0006568', 'GO:0005975', 'GO:0000105', 'GO:0004640', 'GO:0016857']	['PF00977.24', 'PF00697.25', 'PF00834.22']	Enzyme classification.EC_5 isomerases.EC_5.3 intramolecular oxidoreductase	5.37748	0.771691	TRUE	FALSE
FUDINGDABAI31859	/	/	['GO:0000105']	['PF00977.24']	Amino acid metabolism.glutamate group amino acid biosynthesis.histidine.phosphoribosyl-formimino-AICAR-phosphate isomerase	1.15233	0.605547	FALSE	FALSE
FUDINGDABAI31860	/	K24730	['GO:0033588', 'GO:0002098', 'GO:0005515']	['PF12894.10', 'PF08662.14', 'PF04762.15', 'PF20426.1', 'PF00400.35']	Coenzyme metabolism.iron-sulfur cluster assembly machinery.cytosolic CIA system.transfer phase.assembly factor *(CIA1)	13.7508	0.343547	TRUE	FALSE
FUDINGDABAI31861	/	K22072	/	['PF01521.23']	Coenzyme metabolism.iron-sulfur cluster assembly machinery.mitochondrial ISC system.transfer phase.IscA1-IscA2 scaffold heterodimer.component *(IscA2)	12.8006	0.411055	TRUE	FALSE
FUDINGDABAI31862	/	/	/	/	not assigned.not annotated	11.7289	1.74941	FALSE	FALSE
FUDINGDABAI31863	/	/	/	/	not assigned.annotated	0.581458	1.24984	FALSE	FALSE
FUDINGDABAI31864	/	/	/	/	not assigned.not annotated	0.847711	0.597895	FALSE	FALSE
FUDINGDABAI31865	/	/	/	['PF00687.24']	not assigned.annotated	2.37125	0.675675	FALSE	FALSE
FUDINGDABAI31866	/	/	['GO:0008270']	['PF12921.10', 'PF14432.9', 'PF20430.1', 'PF20431.1', 'PF10037.12', 'PF05172.16', 'PF01535.23', 'PF12854.10', 'PF13041.9', 'PF13812.9', 'PF17177.7', 'PF14559.9', 'PF07719.20']	not assigned.annotated	0.235719	0.698162	FALSE	FALSE
FUDINGDABAI31867	/	/	['GO:0005515']	['PF10037.12', 'PF01535.23', 'PF12854.10', 'PF13041.9', 'PF13812.9', 'PF17177.7', 'PF13176.9']	not assigned.annotated	0.790224	0.64374	TRUE	FALSE
FUDINGDABAI31868	/	/	/	/	not assigned.not annotated	4.69392	0.600096	FALSE	FALSE
FUDINGDABAI31869	/	/	/	/	not assigned.annotated	8.92563	1.08177	FALSE	FALSE
FUDINGDABAI31870	/	/	['GO:0005869', 'GO:0070206', 'GO:0006606', 'GO:0005515', 'GO:0007017', 'GO:0003723']	['PF07798.14', 'PF16888.8', 'PF17522.5', 'PF20379.1', 'PF05055.15', 'PF04912.17', 'PF17708.4', 'PF07650.20', 'PF00435.24', 'PF16331.8', 'PF07926.15']	not assigned.annotated	4.08541	2.33316	FALSE	FALSE
FUDINGDABAI31871	/	/	/	/	not assigned.not annotated	4.83539	0.865128	FALSE	FALSE
FUDINGDABAI31872	/	/	/	['PF00078.30']	not assigned.annotated	0.55519	0.996452	FALSE	FALSE
FUDINGDABAI31873	/	/	/	/	not assigned.annotated	0.385571	2.09992	FALSE	FALSE
FUDINGDABAI31874	/	/	/	['PF15419.9']	External stimuli response.light.UV-A/blue light.cryptochrome-mediated photoperception.regulatory protein *(BIC) of cryptochrome signalling	32.8899	1.79	FALSE	FALSE
FUDINGDABAI31875	/	/	/	/	not assigned.not annotated	1.00935	1.40117	FALSE	FALSE
FUDINGDABAI31876	/	K00700	['GO:0005975', 'GO:0004553', 'GO:0016020', 'GO:0043169', 'GO:0003824']	['PF00128.27', 'PF02806.21', 'PF02922.21', 'PF14420.9', 'PF14701.9', 'PF05887.14']	Enzyme classification.EC_2 transferases.EC_2.4 glycosyltransferase	12.6173	0.861837	TRUE	FALSE
FUDINGDABAI31877	/	/	['GO:0015074']	['PF00665.29']	not assigned.annotated	0.631633	1.56557	FALSE	FALSE
FUDINGDABAI31878	/	/	['GO:0008017', 'GO:0006260']	['PF11559.11', 'PF15188.9', 'PF06657.16', 'PF05266.17', 'PF11841.11', 'PF10359.12', 'PF12808.10', 'PF18595.4', 'PF12325.11', 'PF06156.16']	not assigned.annotated	0.186573	1.47264	FALSE	FALSE
FUDINGDABAI31879	GRF	/	['GO:0005634', 'GO:0005524', 'GO:0006355']	['PF08880.14', 'PF08879.13']	RNA biosynthesis.transcriptional regulation.GRF-GIF transcription factor complex.component *(GRF)	4.32107	1.60678	TRUE	FALSE
FUDINGDABAI31880	/	/	/	['PF01357.24']	not assigned.annotated	1.91954	2.11603	FALSE	FALSE
FUDINGDABAI31881	/	K09540	/	['PF00226.34', 'PF10011.12', 'PF17319.5', 'PF02889.19']	Protein translocation.endoplasmic reticulum.co-translational insertion system.accessory component *(Sec63)	5.92674	0.356359	TRUE	FALSE
FUDINGDABAI31882	/	/	/	/	not assigned.annotated	0.467738	2.38248	FALSE	FALSE
FUDINGDABAI31883	/	/	/	['PF14412.9']	not assigned.not annotated	1.80934	1.06816	FALSE	FALSE
FUDINGDABAI31884	/	/	['GO:0003677', 'GO:0008270']	['PF01754.19', 'PF01428.19']	not assigned.annotated	52.5155	0.466568	FALSE	FALSE
FUDINGDABAI31885	bZIP	K14432	['GO:0003700', 'GO:0000776', 'GO:0033179', 'GO:0046961', 'GO:0051382', 'GO:0003677', 'GO:1902600', 'GO:0006355']	['PF00170.24', 'PF07716.18', 'PF03131.20', 'PF05837.15', 'PF19491.2', 'PF03961.16', 'PF14661.9', 'PF04012.15', 'PF08286.14', 'PF14992.9', 'PF01496.22']	RNA biosynthesis.transcriptional regulation.bZIP transcription factor superfamily.bZIP class-A transcription factor	0.560099	1.51558	FALSE	FALSE
FUDINGDABAI31886	/	/	/	/	not assigned.annotated	0.52122	1.3696	FALSE	FALSE
FUDINGDABAI31887	/	/	['GO:0008017', 'GO:0061630', 'GO:0016567']	['PF06657.16', 'PF04977.18', 'PF14661.9', 'PF12808.10', 'PF18595.4', 'PF12325.11', 'PF08941.13']	not assigned.annotated	1.82424	0.79703	FALSE	FALSE
FUDINGDABAI31888	/	/	/	['PF00078.30', 'PF16264.8']	not assigned.annotated	0.793905	2.63423	FALSE	FALSE
FUDINGDABAI31889	/	/	['GO:0016787']	['PF00149.31']	not assigned.annotated	8.907	0.602592	TRUE	FALSE
FUDINGDABAI31890	/	/	['GO:0022857', 'GO:0016020', 'GO:0055085']	['PF08627.13', 'PF00892.23', 'PF06027.15', 'PF08449.14']	Solute transport.carrier-mediated transport.DMT superfamily.solute transporter *(TPPT)	7.53353	0.525396	TRUE	FALSE
FUDINGDABAI31891	/	/	['GO:0022857', 'GO:0016020', 'GO:0055085']	['PF00892.23', 'PF06027.15']	not assigned.annotated	10.4004	0.608153	FALSE	FALSE
FUDINGDABAI31892	/	K22390	['GO:0016787', 'GO:0046872', 'GO:0003993']	['PF09937.12', 'PF00149.31', 'PF12850.10', 'PF14582.9', 'PF14008.9', 'PF16656.8']	not assigned.annotated	1.36894	1.05771	TRUE	FALSE
FUDINGDABAI31893	/	/	/	['PF11146.11']	not assigned.not annotated	0.16306	1.60225	FALSE	FALSE
FUDINGDABAI31894	/	/	['GO:0005515']	['PF00646.36', 'PF12937.10', 'PF00560.36', 'PF07723.16', 'PF12799.10', 'PF13516.9', 'PF13855.9']	Protein homeostasis.ubiquitin-proteasome system.ubiquitin-fold protein conjugation.CULLIN-based E3 ubiquitin ligase activities.CUL1-based/SCF E3 ubiquitin ligase complexes.F-BOX substrate adaptor component activities.substrate adaptor	1.33215	0.33031	TRUE	FALSE
FUDINGDABAI31895	/	/	['GO:0022857', 'GO:0016020', 'GO:0055085']	['PF08627.13', 'PF00892.23', 'PF06027.15']	Solute transport.carrier-mediated transport.DMT superfamily.solute transporter *(TPPT)	1.16865	1.45883	FALSE	FALSE
FUDINGDABAI31896	/	/	['GO:0022857', 'GO:0016020', 'GO:0055085']	['PF08627.13', 'PF00892.23', 'PF06027.15', 'PF08449.14']	Solute transport.carrier-mediated transport.DMT superfamily.solute transporter *(TPPT)	9.5341	1.04402	FALSE	FALSE
FUDINGDABAI31897	/	/	['GO:0022857', 'GO:0016020', 'GO:0055085']	['PF08627.13', 'PF00892.23', 'PF06027.15', 'PF08449.14']	Solute transport.carrier-mediated transport.DMT superfamily.solute transporter *(TPPT)	1.33475	1.14474	FALSE	FALSE
FUDINGDABAI31898	/	/	['GO:0005525', 'GO:0005524', 'GO:0140664', 'GO:0003924', 'GO:0016020', 'GO:0016887', 'GO:0140359']	['PF00004.32', 'PF13191.9', 'PF13304.9', 'PF13476.9', 'PF13555.9', 'PF13604.9', 'PF13671.9', 'PF01061.27', 'PF12698.10', 'PF19055.3', 'PF00005.30', 'PF13282.9', 'PF03215.18', 'PF03193.19', 'PF02463.22']	Solute transport.primary active transport.ABC superfamily.ABC2 family.subfamily ABCG transporter	2.09892	3.07503	FALSE	FALSE
FUDINGDABAI31899	/	/	['GO:0005525', 'GO:0005524', 'GO:0140664', 'GO:0004386', 'GO:0003924', 'GO:0009378', 'GO:0006310', 'GO:0016020', 'GO:0016887', 'GO:0017111', 'GO:0016301', 'GO:0140359', 'GO:0002949', 'GO:0006281']	['PF00004.32', 'PF13086.9', 'PF13191.9', 'PF13238.9', 'PF13245.9', 'PF13401.9', 'PF13476.9', 'PF13481.9', 'PF13521.9', 'PF13555.9', 'PF13604.9', 'PF13671.9', 'PF07728.17', 'PF01061.27', 'PF19055.3', 'PF00005.30', 'PF14510.9', 'PF02492.22', 'PF18061.4', 'PF19993.2', 'PF09848.12', 'PF01695.20', 'PF05729.15', 'PF03266.18', 'PF08370.14', 'PF18751.4', 'PF03193.19', 'PF05496.15', 'PF02463.22', 'PF02367.20', 'PF06414.15']	Solute transport.primary active transport.ABC superfamily.ABC2 family.subfamily ABCG transporter	1.67034	2.72122	TRUE	FALSE
FUDINGDABAI31900	/	K03531	['GO:0005525']	['PF12327.11', 'PF00091.28', 'PF13809.9']	Cell division.plastid division.contractile complex.FtsZ prokaryotic-tubulin filaments.component *(FtsZ2)	10.1513	0.427839	FALSE	FALSE
FUDINGDABAI31901	/	/	/	/	not assigned.annotated	0.254587	2.56892	FALSE	FALSE
FUDINGDABAI31902	/	/	['GO:0005515']	['PF00560.36', 'PF12799.10', 'PF13516.9', 'PF13855.9', 'PF14580.9']	not assigned.annotated	0.226575	1.76749	FALSE	FALSE
FUDINGDABAI31903	/	/	['GO:0005515']	['PF00560.36', 'PF12799.10', 'PF13516.9', 'PF13855.9']	not assigned.annotated	0.390267	2.68297	FALSE	FALSE
FUDINGDABAI31904	/	/	/	/	not assigned.annotated	0.0431649	3.32833	FALSE	FALSE
FUDINGDABAI31905	/	/	['GO:0006468', 'GO:0005524', 'GO:0004672', 'GO:0005515']	['PF03109.19', 'PF01636.26', 'PF16492.8', 'PF00560.36', 'PF12799.10', 'PF13516.9', 'PF13855.9', 'PF00069.28', 'PF17667.4', 'PF07714.20']	Enzyme classification.EC_2 transferases.EC_2.7 transferase transferring phosphorus-containing group	0.355813	1.57202	TRUE	FALSE
FUDINGDABAI31906	/	/	/	['PF14223.9', 'PF16588.8']	not assigned.annotated	0.894864	1.24653	FALSE	FALSE
FUDINGDABAI31907	/	/	['GO:0005815']	['PF07989.14', 'PF04977.18', 'PF13870.9', 'PF05266.17', 'PF11841.11', 'PF10359.12', 'PF19579.2', 'PF12808.10', 'PF18595.4', 'PF08317.14', 'PF12325.11']	not assigned.annotated	0.1586	3.91038	FALSE	FALSE
FUDINGDABAI31908	/	/	/	/	not assigned.not annotated	0.932459	1.65413	FALSE	FALSE
FUDINGDABAI31909	/	/	/	/	not assigned.not annotated	2.04428	1.26042	FALSE	FALSE
FUDINGDABAI31910	/	K01674	/	['PF00194.24', 'PF00090.22']	Enzyme classification.EC_4 lyases.EC_4.2 carbon-oxygen lyase	8.95831	4.39954	TRUE	FALSE
FUDINGDABAI31911	/	K01674	/	['PF00194.24', 'PF04415.15']	Enzyme classification.EC_4 lyases.EC_4.2 carbon-oxygen lyase	6.17952	1.04007	TRUE	FALSE
FUDINGDABAI31912	/	/	/	['PF00462.27', 'PF02798.23', 'PF13409.9', 'PF13417.9']	not assigned.annotated	56.2224	1.02469	TRUE	FALSE
FUDINGDABAI31913	/	/	/	/	not assigned.annotated	0.184758	1.49209	FALSE	FALSE
FUDINGDABAI31914	/	/	/	['PF13142.9', 'PF12776.10']	not assigned.annotated	1.54802	0.682363	FALSE	FALSE
FUDINGDABAI31915	/	/	/	/	not assigned.not annotated	4.81458	0.558601	FALSE	FALSE
FUDINGDABAI31916	/	/	/	/	not assigned.annotated	3.56319	0.666169	FALSE	FALSE
FUDINGDABAI31917	/	/	/	/	not assigned.annotated	2.46329	1.38032	FALSE	FALSE
FUDINGDABAI31918	/	/	/	['PF08929.13', 'PF04937.18', 'PF15535.9', 'PF17135.7']	not assigned.annotated	0.217744	1.05788	TRUE	FALSE
FUDINGDABAI31919	/	/	/	['PF14838.9']	not assigned.annotated	1.2533	0.89191	FALSE	FALSE
FUDINGDABAI31920	/	/	['GO:0005524', 'GO:0004672', 'GO:0006468']	['PF03109.19', 'PF14531.9', 'PF00069.28', 'PF07714.20']	Enzyme classification.EC_2 transferases.EC_2.7 transferase transferring phosphorus-containing group	1.58088	0.872334	TRUE	FALSE
FUDINGDABAI31921	/	/	/	/	not assigned.not annotated	6.96659	0.764668	FALSE	FALSE
FUDINGDABAI31922	/	/	/	['PF06233.15']	not assigned.annotated	0.156119	1.03535	TRUE	FALSE
FUDINGDABAI31923	/	/	['GO:0008017', 'GO:0031122', 'GO:0005524', 'GO:0140662']	['PF10186.12', 'PF15927.8', 'PF12022.11', 'PF13830.9', 'PF14362.9', 'PF10359.12', 'PF15991.8', 'PF05622.15', 'PF00012.23', 'PF11727.11', 'PF09731.12', 'PF07471.15', 'PF06978.14', 'PF17846.4']	not assigned.annotated	2.7225	1.85519	FALSE	FALSE
FUDINGDABAI31924	/	/	/	['PF04195.15']	not assigned.annotated	3.82652	1.74164	TRUE	FALSE
FUDINGDABAI31925	/	/	['GO:0008017', 'GO:0061630', 'GO:0005815', 'GO:0016567']	['PF15188.9', 'PF06657.16', 'PF07989.14', 'PF04977.18', 'PF05266.17', 'PF12808.10', 'PF18595.4', 'PF12325.11', 'PF08941.13']	not assigned.annotated	0.213409	1.62083	FALSE	FALSE
FUDINGDABAI31926	/	/	/	['PF01803.19']	RNA biosynthesis.transcriptional regulation.transcriptional repression.LEUNIG-SEUSS repressor complex.adapter component *(SEU/SLK)	5.79666	0.315551	FALSE	FALSE
FUDINGDABAI31927	/	K03671	['GO:0030955', 'GO:0016020', 'GO:0005249', 'GO:0006813']	['PF16861.8', 'PF07449.14', 'PF07941.14', 'PF04756.16', 'PF00085.23', 'PF13098.9', 'PF13192.9', 'PF13462.9', 'PF13905.9', 'PF14595.9', 'PF13728.9']	Photosynthesis.photophosphorylation.photosystem II.assembly.thioredoxin *(TRX-M)	15.3852	1.47434	FALSE	FALSE
FUDINGDABAI31928	/	K14574	['GO:0042254', 'GO:0016779']	['PF01172.21', 'PF20268.1', 'PF09377.13', 'PF19088.3', 'PF12756.10', 'PF12171.11']	Protein biosynthesis.ribosome biogenesis.large ribosomal subunit (LSU).LSU processome.60S ribosomal subunit cytoplasmic maturation.maturation factor *(Sdo1)	14.5834	0.630075	TRUE	FALSE
FUDINGDABAI31929	/	/	/	['PF13498.9', 'PF03732.20']	not assigned.annotated	1.7831	2.62352	FALSE	FALSE
FUDINGDABAI31930	/	/	/	['PF10446.12', 'PF15621.9']	not assigned.annotated	1.88505	2.35098	FALSE	FALSE
FUDINGDABAI31931	/	/	/	/	not assigned.not annotated	0.564751	1.49394	FALSE	FALSE
FUDINGDABAI31932	/	/	['GO:0005524', 'GO:0016879', 'GO:0005737', 'GO:0000166', 'GO:0008033']	['PF09179.14']	not assigned.annotated	1.73904	1.26561	FALSE	FALSE
FUDINGDABAI31933	/	/	/	/	not assigned.annotated	17.1493	2.83538	FALSE	FALSE
FUDINGDABAI31934	/	/	['GO:0003676', 'GO:0005524']	['PF00270.32']	not assigned.annotated	1.29223	0.734358	FALSE	FALSE
FUDINGDABAI31935	/	/	['GO:0008017']	['PF06657.16', 'PF05266.17', 'PF11841.11', 'PF14662.9', 'PF12808.10', 'PF12325.11']	not assigned.annotated	0.282804	1.6542	FALSE	FALSE
FUDINGDABAI31936	/	/	/	['PF01535.23', 'PF12854.10', 'PF13041.9', 'PF13812.9', 'PF17177.7', 'PF13428.9']	not assigned.annotated	0.60009	0.631762	TRUE	FALSE
FUDINGDABAI31937	/	/	['GO:0006417', 'GO:0045182', 'GO:0003677']	['PF17049.8', 'PF01535.23', 'PF12854.10', 'PF13041.9', 'PF13812.9', 'PF17177.7', 'PF13428.9', 'PF05261.14', 'PF10366.12']	not assigned.annotated	0.239515	0.868696	TRUE	FALSE
FUDINGDABAI31938	/	/	/	['PF20431.1', 'PF01535.23', 'PF12854.10', 'PF13041.9', 'PF13812.9', 'PF17177.7', 'PF13431.9']	not assigned.annotated	0.319778	0.792121	TRUE	FALSE
FUDINGDABAI31939	/	/	/	/	not assigned.annotated	0.922608	1.01865	TRUE	FALSE
FUDINGDABAI31940	/	/	/	/	not assigned.annotated	0.776238	1.12478	TRUE	FALSE
FUDINGDABAI31941	/	/	/	/	not assigned.annotated	1.42051	0.662785	TRUE	FALSE
FUDINGDABAI31942	/	/	/	/	not assigned.annotated	0.429532	1.62128	FALSE	FALSE
FUDINGDABAI31943	/	/	/	/	not assigned.annotated	4.32619	0.328455	FALSE	FALSE
FUDINGDABAI31944	/	/	['GO:0006886']	['PF08506.13', 'PF03732.20']	not assigned.annotated	0.248225	1.29733	FALSE	FALSE
FUDINGDABAI31945	/	/	/	['PF03154.18']	not assigned.not annotated	16.6994	0.896077	FALSE	FALSE
FUDINGDABAI31946	/	/	/	['PF01842.28', 'PF13291.9', 'PF13740.9', 'PF13399.9']	not assigned.annotated	31.9596	0.827873	TRUE	FALSE
FUDINGDABAI31947	/	/	/	/	not assigned.annotated	3.16018	2.7495	TRUE	FALSE
FUDINGDABAI31948	/	/	/	/	not assigned.annotated	0.716344	0.810326	FALSE	FALSE
FUDINGDABAI31949	/	/	/	/	not assigned.annotated	3.95163	0.967598	FALSE	FALSE
FUDINGDABAI31950	/	/	['GO:0005524', 'GO:0004672', 'GO:0006468']	['PF03109.19', 'PF05129.16', 'PF00069.28', 'PF17667.4', 'PF07714.20']	Enzyme classification.EC_2 transferases.EC_2.7 transferase transferring phosphorus-containing group	1.40455	0.519484	FALSE	FALSE
FUDINGDABAI31951	/	/	/	['PF07727.17']	not assigned.annotated	0.745071	0.936914	FALSE	FALSE
FUDINGDABAI31952	/	/	/	['PF14163.9']	not assigned.not annotated	4.41728	1.15711	FALSE	FALSE
FUDINGDABAI31953	/	/	/	['PF03017.17']	not assigned.annotated	4.17735	0.686287	FALSE	FALSE
FUDINGDABAI31954	/	/	/	['PF07727.17']	not assigned.annotated	0.310394	0.952059	FALSE	FALSE
FUDINGDABAI31955	/	/	/	['PF03154.18', 'PF15832.8']	not assigned.annotated	14.3215	5.94861	FALSE	FALSE
FUDINGDABAI31956	AP2/ERF-AP2	/	['GO:0003700', 'GO:0006355']	['PF00847.23']	RNA biosynthesis.transcriptional regulation.AP2/ERF transcription factor superfamily.AP2-type transcription factor *(WRI/AIL)	11.6619	0.920295	TRUE	FALSE
FUDINGDABAI31957	bHLH	/	['GO:0046983']	['PF00010.29']	External stimuli response.light.UV-A/blue light.cryptochrome-mediated photoperception.bHLH-XII-class regulatory cryptochrome-binding protein	7.48557	0.39901	TRUE	FALSE
FUDINGDABAI31958	/	/	/	/	not assigned.not annotated	1.47015	1.04526	FALSE	FALSE
FUDINGDABAI31959	/	/	/	/	not assigned.not annotated	3.30804	1.09924	FALSE	FALSE
FUDINGDABAI31960	/	/	/	/	not assigned.not annotated	1.09388	1.13922	FALSE	FALSE
FUDINGDABAI31961	/	/	['GO:0019048']	['PF02306.18', 'PF13966.9']	not assigned.annotated	0.911782	0.924803	FALSE	FALSE
FUDINGDABAI31962	/	K14411	['GO:0003723']	['PF14605.9', 'PF08206.14', 'PF14703.9', 'PF00076.25', 'PF08777.14', 'PF16367.8']	not assigned.annotated	2.3271	0.325266	TRUE	FALSE
FUDINGDABAI31963	/	/	['GO:0008270']	['PF12906.10', 'PF11992.11', 'PF13639.9']	Protein homeostasis.ubiquitin-proteasome system.ubiquitin-fold protein conjugation.RING E3 ubiquitin ligase activities.RING-v-class.E3 ubiquitin ligase	14.8142	1.36515	TRUE	FALSE
FUDINGDABAI31964	/	/	['GO:0008270']	['PF12906.10', 'PF13639.9']	Protein homeostasis.ubiquitin-proteasome system.ubiquitin-fold protein conjugation.RING E3 ubiquitin ligase activities.RING-v-class.E3 ubiquitin ligase	1.36672	1.38087	TRUE	FALSE
FUDINGDABAI31965	/	/	['GO:0005634', 'GO:0046872', 'GO:0006396']	['PF02862.20', 'PF18747.4', 'PF05843.17']	not assigned.annotated	1.15058	0.592211	FALSE	FALSE
FUDINGDABAI31966	/	K13169	/	/	not assigned.annotated	2.67135	0.214732	TRUE	FALSE
FUDINGDABAI31967	/	K09571	['GO:0003755', 'GO:0005515']	['PF12895.10', 'PF00254.31', 'PF00515.31', 'PF13424.9', 'PF13432.9', 'PF14559.9', 'PF07719.20', 'PF13181.9']	Protein modification.protein folding.FKBP-type chaperone activities.peptidyl-prolyl cis-trans isomerase *(ROF)	2.126	0.345202	FALSE	FALSE
FUDINGDABAI31968	/	/	['GO:0000221', 'GO:0005198', 'GO:0005577', 'GO:0005102', 'GO:0019031', 'GO:0019028', 'GO:0030168', 'GO:0071973', 'GO:0009288', 'GO:0051258', 'GO:1902600']	['PF16689.8', 'PF08614.14', 'PF04513.15', 'PF20621.1', 'PF08702.13', 'PF00038.24', 'PF02050.19', 'PF08438.13', 'PF18497.4', 'PF12718.10', 'PF11698.11', 'PF08664.13']	not assigned.annotated	1.90301	4.41405	FALSE	FALSE
FUDINGDABAI31969	/	/	['GO:0042802', 'GO:0005515']	['PF12895.10', 'PF20308.1', 'PF00515.31', 'PF13374.9', 'PF13414.9', 'PF13424.9', 'PF13428.9', 'PF13432.9', 'PF14559.9', 'PF07719.20', 'PF07721.17', 'PF13174.9', 'PF13176.9', 'PF13181.9', 'PF19440.2']	Multi-process regulation.phosphoinositide signalling.phosphoinositide homeostasis.phosphatidylinositol 4-kinase (PI4K-alpha) complex.component *(NPG)	3.9676	0.973774	TRUE	FALSE
FUDINGDABAI31970	/	/	['GO:0005515']	['PF00646.36', 'PF12937.10']	Protein homeostasis.ubiquitin-proteasome system.ubiquitin-fold protein conjugation.CULLIN-based E3 ubiquitin ligase activities.CUL1-based/SCF E3 ubiquitin ligase complexes.F-BOX substrate adaptor component activities.substrate adaptor	1.63799	1.00834	FALSE	FALSE
FUDINGDABAI31971	/	/	['GO:0005515']	['PF12014.11', 'PF00646.36', 'PF12937.10']	Protein homeostasis.ubiquitin-proteasome system.ubiquitin-fold protein conjugation.CULLIN-based E3 ubiquitin ligase activities.CUL1-based/SCF E3 ubiquitin ligase complexes.F-BOX substrate adaptor component activities.substrate adaptor	1.67196	0.329779	TRUE	FALSE
FUDINGDABAI31972	/	/	/	/	not assigned.annotated	1.64723	0.42827	FALSE	FALSE
FUDINGDABAI31973	/	/	['GO:0016192', 'GO:0005515']	['PF00646.36', 'PF12937.10', 'PF19032.3', 'PF01344.28', 'PF13415.9', 'PF13418.9']	Protein homeostasis.ubiquitin-proteasome system.ubiquitin-fold protein conjugation.CULLIN-based E3 ubiquitin ligase activities.CUL1-based/SCF E3 ubiquitin ligase complexes.F-BOX substrate adaptor component activities.substrate adaptor	0.907209	2.38554	FALSE	FALSE
FUDINGDABAI31974	/	/	/	/	not assigned.annotated	0.290723	2.29171	FALSE	FALSE
FUDINGDABAI31975	/	/	/	['PF08048.15']	not assigned.annotated	1.17565	1.12768	FALSE	FALSE
FUDINGDABAI31976	/	/	['GO:0000145', 'GO:0005546', 'GO:0006887']	['PF03081.18']	not assigned.annotated	2.92747	4.2864	FALSE	FALSE
FUDINGDABAI31977	/	/	['GO:0000145', 'GO:0005546', 'GO:0006887']	['PF14420.9', 'PF01761.23', 'PF03081.18']	not assigned.annotated	2.21374	4.98881	FALSE	FALSE
FUDINGDABAI31978	/	K14548	['GO:0005515']	['PF12894.10', 'PF16529.8', 'PF07676.15', 'PF13570.9', 'PF00400.35']	Protein biosynthesis.ribosome biogenesis.small ribosomal subunit (SSU).SSU processome.pre-40S ribosomal subunit nuclear assembly.UtpA module.assembly factor *(UTP4/PCN)	4.52931	0.359059	TRUE	FALSE
FUDINGDABAI31979	/	/	['GO:0005634']	['PF15761.8']	not assigned.annotated	28.6302	1.32759	FALSE	FALSE
FUDINGDABAI31980	/	/	/	/	not assigned.annotated	169.335	1.07637	FALSE	FALSE
FUDINGDABAI31981	bZIP	/	['GO:0003700', 'GO:0003677', 'GO:0006355']	['PF00170.24', 'PF07716.18', 'PF03131.20', 'PF05812.15']	RNA biosynthesis.transcriptional regulation.bZIP transcription factor superfamily.bZIP class-S/SE transcription factor	21.7095	1.60997	FALSE	FALSE
FUDINGDABAI31982	/	/	['GO:0005524', 'GO:0004176', 'GO:0016020', 'GO:0004222', 'GO:0008270']	['PF09741.12', 'PF06480.18']	not assigned.annotated	3.99741	0.625084	FALSE	FALSE
FUDINGDABAI31983	/	/	/	/	not assigned.not annotated	4.83012	1.2396	FALSE	FALSE
FUDINGDABAI31984	/	K21989	['GO:0016020']	['PF14703.9', 'PF02714.18', 'PF13967.9']	Solute transport.channels.calcium-permeable channel *(OSCA)	1.72386	0.59263	TRUE	FALSE
FUDINGDABAI31985	/	/	/	['PF12264.11']	not assigned.not annotated	4.54124	0.487438	TRUE	FALSE
FUDINGDABAI31986	/	/	/	/	not assigned.annotated	1.24778	0.38196	TRUE	FALSE
FUDINGDABAI31987	/	/	['GO:0008270', 'GO:0005198', 'GO:0016567', 'GO:0004842']	['PF11841.11', 'PF00540.21', 'PF05804.15', 'PF05536.14', 'PF04564.18', 'PF11789.11']	Protein homeostasis.ubiquitin-proteasome system.ubiquitin-fold protein conjugation.U-Box E3 ubiquitin ligase activities.group-III.E3 ubiquitin ligase *(PUB30)	3.26489	0.715067	FALSE	FALSE
FUDINGDABAI31988	/	/	['GO:0016020', 'GO:0055085']	['PF03137.23']	not assigned.not annotated	1.03067	2.06376	FALSE	TRUE
FUDINGDABAI31989	/	/	/	/	not assigned.annotated	1.21241	1.81916	FALSE	FALSE
FUDINGDABAI31990	/	/	['GO:0016298', 'GO:0019915', 'GO:0008374', 'GO:0016788', 'GO:0005811', 'GO:0006629']	['PF00561.23', 'PF12697.10', 'PF11288.11', 'PF05057.17', 'PF12146.11', 'PF02450.18', 'PF10230.12', 'PF07819.16']	Enzyme classification.EC_2 transferases.EC_2.3 acyltransferase	3.563	1.07132	TRUE	FALSE
FUDINGDABAI31991	/	/	['GO:0008374', 'GO:0006629', 'GO:0016788']	['PF00561.23', 'PF12697.10', 'PF11288.11', 'PF05057.17', 'PF12146.11', 'PF02450.18', 'PF07819.16']	Enzyme classification.EC_2 transferases.EC_2.3 acyltransferase	9.56951	1.07965	TRUE	FALSE
FUDINGDABAI31992	/	/	/	['PF03909.20', 'PF16101.8']	RNA biosynthesis.transcriptional regulation.BSD-type transcription factor activities.transcription factor	2.02692	0.357289	FALSE	FALSE
FUDINGDABAI31993	HB-HD-ZIP	/	['GO:0003700', 'GO:0043565', 'GO:0003677', 'GO:0006355']	['PF00170.24', 'PF04977.18', 'PF07105.14', 'PF19776.2', 'PF02183.21', 'PF05920.14', 'PF00046.32']	RNA biosynthesis.transcriptional regulation.Homeobox transcription factor superfamily.HD-ZIP I/II-type transcription factor	11.0068	1.29722	FALSE	FALSE
FUDINGDABAI31994	/	K12821	['GO:0005515']	['PF01846.22', 'PF00397.29']	RNA processing.pre-RNA splicing.U2-type major spliceosome.U1 snRNP complex.accessory protein activities.pre-mRNA-processing protein *(PRP40A/B)	19.7019	0.936884	FALSE	FALSE
FUDINGDABAI31995	/	/	/	['PF14309.9']	not assigned.annotated	5.17708	0.772963	TRUE	FALSE
FUDINGDABAI31996	/	/	/	/	not assigned.annotated	0.372206	4.08668	FALSE	FALSE
FUDINGDABAI31997	/	/	/	/	not assigned.annotated	3.25643	0.678227	FALSE	FALSE
FUDINGDABAI31998	GRF	/	['GO:0005634', 'GO:0005524', 'GO:0006355']	['PF11278.11', 'PF08880.14', 'PF08879.13']	RNA biosynthesis.transcriptional regulation.GRF-GIF transcription factor complex.component *(GRF)	15.2074	0.978941	FALSE	FALSE
FUDINGDABAI31999	/	/	/	/	not assigned.annotated	3.50317	0.743357	FALSE	FALSE
FUDINGDABAI32000	/	/	/	/	not assigned.not annotated	1.62101	1.04061	FALSE	FALSE
FUDINGDABAI32001	/	/	/	/	not assigned.annotated	3.19687	1.61412	FALSE	FALSE
FUDINGDABAI32002	/	/	['GO:0016757']	['PF03452.17', 'PF03142.18', 'PF17280.5', 'PF00535.29', 'PF13641.9', 'PF13704.9', 'PF13506.9', 'PF13632.9']	Enzyme classification.EC_2 transferases.EC_2.4 glycosyltransferase	19.2386	1.0078	TRUE	FALSE
FUDINGDABAI32003	/	K23871	['GO:0008168']	['PF08241.15', 'PF13649.9', 'PF07021.15']	Cell wall organisation.pectin.homogalacturonan.biosynthesis.methyltransferase *(CGR)	9.02394	0.243133	TRUE	FALSE
FUDINGDABAI32004	/	K00511	['GO:0006631', 'GO:0050660', 'GO:0016616', 'GO:0015081', 'GO:0070403', 'GO:0016491', 'GO:0004506', 'GO:0005789', 'GO:0071949', 'GO:0016020', 'GO:0006813', 'GO:0051287', 'GO:0036376', 'GO:0004497', 'GO:0015031', 'GO:0046168']	['PF02737.21', 'PF01262.24', 'PF02558.19', 'PF01266.27', 'PF08576.13', 'PF09972.12', 'PF11443.11', 'PF00890.27', 'PF01494.22', 'PF12831.10', 'PF01134.25', 'PF03486.17', 'PF05834.15', 'PF13450.9', 'PF01210.26', 'PF04277.16', 'PF00070.30', 'PF07992.17', 'PF08491.13', 'PF03839.19', 'PF01488.23', 'PF01946.20', 'PF02254.21', 'PF04820.17']	Enzyme classification.EC_1 oxidoreductases.EC_1.14 oxidoreductase acting on paired donor with incorporation or reduction of molecular oxygen	39.5876	1.44759	TRUE	FALSE
FUDINGDABAI32005	/	/	/	['PF00226.34', 'PF09539.13', 'PF11166.11', 'PF06013.15']	not assigned.annotated	7.38257	0.330515	TRUE	FALSE
FUDINGDABAI32006	/	/	['GO:0015074']	['PF13976.9', 'PF00665.29']	not assigned.annotated	0.738438	0.726567	FALSE	FALSE
FUDINGDABAI32007	/	/	['GO:0004803', 'GO:0003677', 'GO:0006313']	['PF02764.17', 'PF06852.15', 'PF19827.2', 'PF00633.26', 'PF14520.9', 'PF02371.19']	not assigned.annotated	5.5014	0.357255	TRUE	FALSE
FUDINGDABAI32008	/	/	['GO:0009058', 'GO:0030170']	['PF00155.24']	Enzyme classification.EC_4 lyases.EC_4.4 carbon-sulfur lyase	0.195146	2.34478	FALSE	TRUE
FUDINGDABAI32009	/	/	['GO:0003824']	['PF03372.26', 'PF14529.9']	not assigned.annotated	0.195672	2.68465	FALSE	TRUE
FUDINGDABAI32010	/	K14500	['GO:0005524', 'GO:0005515', 'GO:0004672', 'GO:0006468']	['PF00069.28', 'PF07714.20', 'PF00515.31', 'PF13428.9', 'PF07719.20']	Enzyme classification.EC_2 transferases.EC_2.7 transferase transferring phosphorus-containing group	21.3146	0.415705	TRUE	FALSE
FUDINGDABAI32011	/	K03798	['GO:0005524', 'GO:0004176', 'GO:0009378', 'GO:0006310', 'GO:0016020', 'GO:0016887', 'GO:0006508', 'GO:0004222', 'GO:0016301', 'GO:0006281', 'GO:0008270']	['PF00004.32', 'PF13173.9', 'PF13191.9', 'PF13207.9', 'PF07724.17', 'PF13401.9', 'PF13521.9', 'PF13671.9', 'PF07728.17', 'PF12775.10', 'PF17862.4', 'PF06480.18', 'PF01695.20', 'PF01078.24', 'PF01434.21', 'PF05496.15', 'PF06068.16', 'PF06414.15']	Protein homeostasis.proteolysis.metallopeptidase activities.FtsH endopeptidase activities.FtsH plastidial protease complexes.component *(FtsH1/2/5/6/8)	73.7073	1.03242	TRUE	FALSE
FUDINGDABAI32012	MYB	K09422	/	['PF00249.34', 'PF13921.9']	RNA biosynthesis.transcriptional regulation.MYB transcription factor superfamily.R2R3-MYB transcription factor family.subgroup-14 transcription factor	2.6136	0.876591	TRUE	FALSE
FUDINGDABAI32013	/	K00826	['GO:0003824']	['PF01063.22']	Enzyme classification.EC_2 transferases.EC_2.6 transferase transferring nitrogenous group	74.2997	1.78563	TRUE	FALSE
FUDINGDABAI32014	HB-KNOX	/	['GO:0005634', 'GO:0003677', 'GO:0006355']	['PF06133.14', 'PF03789.16', 'PF05920.14', 'PF00046.32', 'PF03790.16', 'PF03791.16']	RNA biosynthesis.transcriptional regulation.Homeobox transcription factor superfamily.KNOX-type transcription factor	23.4694	1.93692	TRUE	FALSE
FUDINGDABAI32015	/	/	/	/	not assigned.not annotated	0.903984	2.5988	FALSE	FALSE
FUDINGDABAI32016	/	/	['GO:0005515']	['PF00646.36', 'PF12937.10', 'PF01344.28', 'PF07646.18', 'PF13415.9', 'PF13964.9']	Protein homeostasis.ubiquitin-proteasome system.ubiquitin-fold protein conjugation.CULLIN-based E3 ubiquitin ligase activities.CUL1-based/SCF E3 ubiquitin ligase complexes.F-BOX substrate adaptor component activities.substrate adaptor *(BAF1)	6.55327	0.469038	TRUE	FALSE
FUDINGDABAI32017	/	/	['GO:0005515']	['PF00560.36', 'PF12799.10', 'PF13855.9']	not assigned.annotated	0.133392	2.01966	TRUE	FALSE
FUDINGDABAI32018	/	K22736	['GO:0005787', 'GO:0016020', 'GO:0030026', 'GO:0005384', 'GO:0004252', 'GO:0006465']	['PF03739.17', 'PF01694.25', 'PF06645.16', 'PF01988.22']	Solute transport.carrier-mediated transport.VIT family.iron cation transporter *(VTL)	41.3006	2.83609	TRUE	FALSE
FUDINGDABAI32019	/	/	/	/	not assigned.not annotated	0.463678	1.81332	FALSE	FALSE
FUDINGDABAI32020	/	/	['GO:0016020']	['PF13567.9', 'PF19721.2', 'PF00892.23', 'PF10639.12', 'PF03151.19']	Solute transport.carrier-mediated transport.DMT superfamily.solute transporter *(UmamiT)	4.29927	2.95803	FALSE	FALSE
FUDINGDABAI32021	TUB	K19600	['GO:0005515']	['PF12043.11', 'PF00646.36', 'PF12937.10', 'PF01167.21']	RNA biosynthesis.transcriptional regulation.TUB-type transcription factor	3.68409	0.311896	TRUE	FALSE
FUDINGDABAI32022	/	/	/	/	not assigned.annotated	4.67889	0.752405	FALSE	FALSE
FUDINGDABAI32023	/	/	['GO:0006355']	['PF07569.14']	not assigned.annotated	2.39184	0.398384	TRUE	FALSE
FUDINGDABAI32024	/	/	['GO:0048367', 'GO:0048364']	['PF03087.17', 'PF05055.15', 'PF05633.14']	not assigned.annotated	16.0835	0.648063	TRUE	FALSE
FUDINGDABAI32025	/	/	['GO:0005524', 'GO:0140662', 'GO:0003723']	['PF00012.23', 'PF15985.8', 'PF06723.16']	not assigned.annotated	4.31841	0.716911	TRUE	FALSE
FUDINGDABAI32026	/	/	['GO:0004190', 'GO:0006270', 'GO:0016485', 'GO:0016020']	['PF02724.17', 'PF13038.9', 'PF00011.24', 'PF01080.20']	not assigned.annotated	1.01097	0.423134	FALSE	FALSE
FUDINGDABAI32027	/	/	['GO:0003700', 'GO:0006355']	['PF00170.24']	not assigned.annotated	0.813862	0.283752	FALSE	FALSE
FUDINGDABAI32028	/	/	['GO:0043531']	['PF00931.25']	not assigned.annotated	0.264661	1.50283	TRUE	FALSE
FUDINGDABAI32029	/	/	/	/	not assigned.not annotated	9.64275	0.391849	TRUE	FALSE
FUDINGDABAI32030	/	/	['GO:0043531', 'GO:0009378', 'GO:0006310', 'GO:0006281']	['PF13191.9', 'PF10656.12', 'PF05729.15', 'PF00931.25', 'PF05496.15', 'PF18052.4', 'PF03685.16']	not assigned.annotated	0.911514	0.859192	FALSE	FALSE
FUDINGDABAI32031	/	/	['GO:0003824']	['PF03372.26']	not assigned.annotated	0.358379	1.51506	FALSE	FALSE
FUDINGDABAI32032	/	K18933	['GO:0030170', 'GO:0016830', 'GO:0019752']	['PF00282.22']	Lipid metabolism.glycerolipid metabolism.phosphatidylethanolamine biosynthesis.CDP-ethanolamine pathway.serine decarboxylase	588.237	1.4463	TRUE	FALSE
FUDINGDABAI32033	/	/	['GO:0005525', 'GO:0003824', 'GO:0003924', 'GO:0140664']	['PF13476.9', 'PF16527.8', 'PF02421.21', 'PF00009.30', 'PF01926.26', 'PF01507.22', 'PF08477.16']	not assigned.annotated	1.11634	2.50355	FALSE	FALSE
FUDINGDABAI32034	/	/	['GO:0005525']	['PF03144.28', 'PF14578.9', 'PF11987.11']	Protein biosynthesis.translation initiation.eIF2A-eIF5B initiator tRNA carrier complex.Met-tRNA positioning component *(eIF5B)	0.745099	2.26484	TRUE	FALSE
FUDINGDABAI32035	/	/	['GO:0005634', 'GO:0003677', 'GO:0032968', 'GO:0006367']	['PF05793.15']	not assigned.annotated	2.35668	1.4021	FALSE	FALSE
FUDINGDABAI32036	/	/	['GO:0005634', 'GO:0003677', 'GO:0032968', 'GO:0032040', 'GO:0006367']	['PF04147.15', 'PF05793.15']	not assigned.annotated	0.337433	1.94615	FALSE	FALSE
FUDINGDABAI32037	/	/	['GO:0005751', 'GO:0006123']	['PF02285.18', 'PF07097.14']	not assigned.annotated	0.34638	1.73038	FALSE	TRUE
FUDINGDABAI32038	/	/	['GO:0005096']	['PF01412.21']	not assigned.not annotated	0.434938	2.73399	FALSE	FALSE
FUDINGDABAI32039	/	/	['GO:0016070']	['PF09088.14', 'PF00078.30']	not assigned.annotated	0.331368	2.41313	FALSE	FALSE
FUDINGDABAI32040	bZIP	K20557	['GO:0003700', 'GO:0043093', 'GO:0090529', 'GO:0016020', 'GO:0005672', 'GO:0048193', 'GO:0005815', 'GO:0000776', 'GO:0016192', 'GO:0051382', 'GO:0006367', 'GO:0007275', 'GO:1902600', 'GO:0033179', 'GO:0046961', 'GO:0006260', 'GO:0006886', 'GO:0005737', 'GO:0003677', 'GO:0006355']	['PF11559.11', 'PF08614.14', 'PF00170.24', 'PF07716.18', 'PF03131.20', 'PF05837.15', 'PF07989.14', 'PF19579.2', 'PF16559.8', 'PF04849.16', 'PF14662.9', 'PF04102.15', 'PF09177.14', 'PF03153.16', 'PF06785.14', 'PF04871.16', 'PF01496.22', 'PF06156.16', 'PF04690.16', 'PF06005.15']	RNA biosynthesis.transcriptional regulation.bZIP transcription factor superfamily.bZIP class-I transcription factor	11.5527	0.434249	TRUE	FALSE
FUDINGDABAI32041	/	/	/	/	not assigned.not annotated	0.805919	1.85022	FALSE	FALSE
FUDINGDABAI32042	/	/	/	['PF10884.11']	not assigned.annotated	0.309876	2.16944	FALSE	FALSE
FUDINGDABAI32043	/	/	/	['PF07727.17']	not assigned.annotated	0.646114	0.912479	FALSE	FALSE
FUDINGDABAI32044	/	/	['GO:0008270', 'GO:0016567', 'GO:0004842']	['PF04564.18', 'PF15227.9', 'PF11789.11', 'PF13445.9']	Protein homeostasis.ubiquitin-proteasome system.ubiquitin-fold protein conjugation.U-Box E3 ubiquitin ligase activities.group-III.E3 ubiquitin ligase *(PUB27)	33.1293	1.05886	TRUE	FALSE
FUDINGDABAI32045	/	/	['GO:0005634', 'GO:0023041', 'GO:0030867']	['PF15814.8', 'PF15761.8', 'PF09726.12', 'PF00428.22', 'PF10500.12', 'PF05678.17']	not assigned.annotated	4.98168	0.727444	FALSE	FALSE
FUDINGDABAI32046	/	/	['GO:0042729', 'GO:0016020', 'GO:0042803', 'GO:0006457', 'GO:0051258', 'GO:0051087', 'GO:0000445', 'GO:0000774', 'GO:0007030', 'GO:0005102', 'GO:0030168', 'GO:0008608', 'GO:0005876', 'GO:0046872', 'GO:0005577', 'GO:0051225', 'GO:0070652', 'GO:0006397', 'GO:0043565', 'GO:0051276', 'GO:0006355']	['PF08381.14', 'PF13713.9', 'PF08287.14', 'PF01519.19', 'PF03961.16', 'PF08702.13', 'PF14282.9', 'PF10359.12', 'PF01363.24', 'PF02318.19', 'PF09787.12', 'PF01025.22', 'PF02183.21', 'PF14932.9', 'PF14817.9', 'PF01763.19', 'PF16457.8', 'PF00415.21', 'PF13540.9', 'PF14712.9', 'PF05615.16', 'PF07851.16', 'PF14570.9']	External stimuli response.gravity.sensing and signalling.regulatory protein factor *(RLD)	2.89491	0.473566	TRUE	FALSE
FUDINGDABAI32047	/	/	/	['PF13966.9']	not assigned.annotated	4.50684	0.737392	FALSE	FALSE
FUDINGDABAI32048	/	/	/	['PF15223.9', 'PF05764.16']	Chromatin organisation.nucleosome remodeling.SWR1 chromatin remodeling complex.component *(SWC2)	6.27742	0.700863	FALSE	FALSE
FUDINGDABAI32049	/	/	['GO:0008017', 'GO:0006415']	['PF15188.9', 'PF06657.16', 'PF05266.17', 'PF18595.4', 'PF03462.21', 'PF12325.11']	not assigned.annotated	2.07963	1.39712	FALSE	FALSE
FUDINGDABAI32050	/	/	['GO:0003723']	['PF00076.25']	RNA processing.pre-RNA splicing.spliceosome-associated non-snRNP factor activities.splicing factor *(NSR)	11.1447	0.200216	FALSE	FALSE
FUDINGDABAI32051	/	K08889	['GO:0005524', 'GO:0019069', 'GO:0006468', 'GO:0003677', 'GO:0004672']	['PF03109.19', 'PF01636.26', 'PF11473.11', 'PF12330.11', 'PF03327.17', 'PF14531.9', 'PF00069.28', 'PF17667.4', 'PF07714.20']	Enzyme classification.EC_2 transferases.EC_2.7 transferase transferring phosphorus-containing group	6.07485	0.502057	FALSE	FALSE
FUDINGDABAI32052	/	/	/	/	not assigned.not annotated	1.61169	0.989853	FALSE	FALSE
FUDINGDABAI32053	/	/	/	['PF11512.11', 'PF00078.30']	not assigned.annotated	1.46505	1.52216	FALSE	FALSE
FUDINGDABAI32054	/	K08889	['GO:0005524', 'GO:0019069', 'GO:0006468', 'GO:0003677', 'GO:0004672']	['PF03109.19', 'PF01842.28', 'PF01636.26', 'PF11473.11', 'PF03327.17', 'PF14531.9', 'PF00069.28', 'PF17667.4', 'PF07714.20']	Enzyme classification.EC_2 transferases.EC_2.7 transferase transferring phosphorus-containing group	3.40632	0.485847	FALSE	FALSE
FUDINGDABAI32055	/	/	['GO:0005199', 'GO:0009664']	['PF04554.16']	not assigned.annotated	1489.48	1.23237	TRUE	FALSE
FUDINGDABAI32056	/	/	['GO:0009360', 'GO:0003887', 'GO:0003677', 'GO:0006260']	['PF09115.13']	not assigned.annotated	3.94094	1.11258	FALSE	FALSE
FUDINGDABAI32057	/	/	['GO:0005515']	['PF08263.15', 'PF00560.36', 'PF12799.10', 'PF13516.9', 'PF13855.9']	not assigned.annotated	0.821299	2.21461	TRUE	FALSE
FUDINGDABAI32058	/	K01568	['GO:0000287', 'GO:0003824', 'GO:0030976', 'GO:0019385']	['PF02552.19', 'PF02775.24', 'PF00205.25', 'PF02776.21']	Enzyme classification.EC_4 lyases.EC_4.1 carbon-carbon lyase	64.0874	1.32589	TRUE	FALSE
FUDINGDABAI32059	/	K10863	['GO:0003824', 'GO:0005524', 'GO:0016301', 'GO:0016887']	['PF13191.9', 'PF13207.9', 'PF13238.9', 'PF13481.9', 'PF13555.9', 'PF13671.9', 'PF07728.17', 'PF03029.20', 'PF07931.15', 'PF11969.11', 'PF19975.2', 'PF01230.26', 'PF01661.24', 'PF18751.4', 'PF03247.17', 'PF06414.15', 'PF16278.8']	not assigned.annotated	1.44756	0.296256	TRUE	FALSE
FUDINGDABAI32060	/	/	['GO:0005515']	['PF19029.3', 'PF00560.36', 'PF12799.10', 'PF13516.9', 'PF13855.9']	not assigned.annotated	1.76701	1.658	FALSE	FALSE
FUDINGDABAI32061	/	/	['GO:0005515']	['PF19029.3', 'PF08263.15', 'PF00560.36', 'PF12799.10', 'PF13516.9', 'PF13855.9']	not assigned.annotated	2.73036	0.813816	FALSE	FALSE
FUDINGDABAI32062	/	/	['GO:0005515']	['PF00560.36', 'PF12799.10', 'PF13516.9', 'PF13855.9']	not assigned.annotated	0.619804	1.3012	FALSE	FALSE
FUDINGDABAI32063	/	/	['GO:0005179', 'GO:0016157', 'GO:0005985', 'GO:0005576']	['PF15373.9', 'PF01279.20', 'PF00862.22']	not assigned.annotated	0.319316	3.36163	FALSE	TRUE
FUDINGDABAI32064	/	/	['GO:0046654', 'GO:0004146']	['PF00186.22', 'PF00303.22']	Coenzyme metabolism.tetrahydrofolate metabolism.dihydrofolate reductase *(DRTS)	0.765775	0.806914	FALSE	FALSE
FUDINGDABAI32065	/	/	/	/	not assigned.not annotated	2.42669	1.47403	FALSE	FALSE
FUDINGDABAI32066	/	/	['GO:0005515']	['PF09038.13', 'PF00646.36', 'PF12937.10', 'PF01167.21']	RNA biosynthesis.transcriptional regulation.TUB-type transcription factor	1.36887	1.48035	FALSE	FALSE
FUDINGDABAI32067	/	/	/	['PF11432.11', 'PF16209.8']	not assigned.annotated	1.37296	1.36564	FALSE	TRUE
FUDINGDABAI32068	/	/	/	/	not assigned.not annotated	0.400146	1.06586	FALSE	FALSE
FUDINGDABAI32069	/	/	/	['PF03140.18']	not assigned.annotated	18.2231	1.44032	FALSE	FALSE
FUDINGDABAI32070	/	K08915	/	['PF00504.24']	Photosynthesis.photophosphorylation.photosystem II.LHC-II complex.component *(LHCb4)	304.1	1.3279	TRUE	FALSE
FUDINGDABAI32071	/	/	/	/	not assigned.not annotated	256.664	1.81102	FALSE	FALSE
FUDINGDABAI32072	/	/	['GO:0006351', 'GO:0003677']	['PF06870.15']	RNA biosynthesis.RNA polymerase I-dependent transcription.TFIf basal transcription factor heterodimer.large subunit *(NRPA13)	1.18096	0.67894	FALSE	FALSE
FUDINGDABAI32073	/	K01586	['GO:0003824']	['PF01168.23', 'PF02784.19', 'PF00278.25']	Enzyme classification.EC_4 lyases.EC_4.1 carbon-carbon lyase	12.6828	0.404234	TRUE	FALSE
FUDINGDABAI32074	HMG	K25507	['GO:0005634', 'GO:0019787', 'GO:0008270', 'GO:0007275']	['PF03987.18', 'PF09849.12', 'PF14661.9', 'PF00505.22', 'PF09011.13', 'PF06524.15', 'PF08595.14', 'PF05642.14', 'PF04690.16']	Chromatin organisation.chromatin structure.DNA bending.architectural protein *(HMG-B)	74.4317	0.51325	TRUE	FALSE
FUDINGDABAI32075	/	/	['GO:0005198', 'GO:0016192', 'GO:0005886', 'GO:0006886', 'GO:0043814', 'GO:0004252', 'GO:0030132', 'GO:0030130']	['PF01086.20', 'PF01983.19', 'PF08496.13']	Vesicle trafficking.multi-pathway trafficking regulation.clathrin coated vesicle (CCV) machinery.clathrin triskelion structure.light chain	51.5912	1.06941	TRUE	FALSE
FUDINGDABAI32076	/	/	/	/	not assigned.not annotated	2.74632	0.544031	FALSE	FALSE
FUDINGDABAI32077	/	K09648	['GO:0006465', 'GO:0004252']	['PF10502.12']	Protein modification.targeting peptide maturation.mitochondrion.IMP inner mitochondrial membrane signal peptidase heterodimer.component *(IMP2)	7.10618	0.341517	TRUE	FALSE
FUDINGDABAI32078	/	K09648	['GO:0006465', 'GO:0004252']	['PF10502.12']	Protein modification.targeting peptide maturation.mitochondrion.IMP inner mitochondrial membrane signal peptidase heterodimer.component *(IMP2)	1.22834	0.661085	TRUE	FALSE
FUDINGDABAI32079	/	/	['GO:0006351', 'GO:0003677', 'GO:0003899']	['PF11648.11', 'PF01194.20', 'PF03226.17', 'PF10058.12', 'PF17283.5']	not assigned.annotated	6.28948	0.693757	FALSE	FALSE
FUDINGDABAI32080	/	/	['GO:0005524', 'GO:0004672', 'GO:0006468']	['PF03109.19', 'PF00069.28', 'PF17667.4', 'PF07714.20']	Enzyme classification.EC_2 transferases.EC_2.7 transferase transferring phosphorus-containing group	3.79702	0.860601	FALSE	FALSE
FUDINGDABAI32081	/	/	/	['PF14778.9']	not assigned.annotated	3.11149	0.669044	FALSE	FALSE
FUDINGDABAI32082	/	/	['GO:0005524', 'GO:0004672', 'GO:0006468']	['PF03109.19', 'PF00069.28', 'PF17667.4', 'PF07714.20']	Enzyme classification.EC_2 transferases.EC_2.7 transferase transferring phosphorus-containing group	0.593708	1.02967	FALSE	FALSE
FUDINGDABAI32083	/	K01988	['GO:0016757']	['PF05704.15', 'PF04572.15', 'PF04488.18', 'PF13800.9', 'PF12919.10']	Enzyme classification.EC_2 transferases.EC_2.4 glycosyltransferase	1.19059	0.813197	FALSE	FALSE
FUDINGDABAI32084	/	/	/	/	Protein homeostasis.ubiquitin-proteasome system.ubiquitin-fold protein conjugation.RING E3 ubiquitin ligase activities.RING-HC-class.E3 ubiquitin ligase	3.07894	0.548694	FALSE	FALSE
FUDINGDABAI32085	/	/	['GO:0005515']	['PF12894.10', 'PF00400.35']	not assigned.annotated	2.71683	0.612976	FALSE	FALSE
FUDINGDABAI32086	/	/	['GO:0005515']	['PF07653.20', 'PF00400.35']	not assigned.annotated	12.6749	0.663272	FALSE	FALSE
FUDINGDABAI32087	/	/	['GO:0005515']	['PF12894.10', 'PF11715.11', 'PF00400.35']	not assigned.annotated	1.84651	0.805778	TRUE	FALSE
FUDINGDABAI32088	/	/	/	/	not assigned.annotated	2.64271	0.855929	FALSE	FALSE
FUDINGDABAI32089	/	/	/	['PF12214.11']	not assigned.annotated	1.26327	0.782969	FALSE	FALSE
FUDINGDABAI32090	/	/	/	['PF19029.3']	not assigned.annotated	0.723462	1.98653	FALSE	FALSE
FUDINGDABAI32091	/	/	['GO:0005515']	['PF00560.36', 'PF12799.10', 'PF13855.9']	not assigned.not annotated	0.518683	1.41994	FALSE	FALSE
FUDINGDABAI32092	/	/	/	/	not assigned.annotated	1.09168	0.836462	FALSE	FALSE
FUDINGDABAI32093	/	K25201	['GO:0031267', 'GO:0006886', 'GO:0005515']	['PF02985.25', 'PF13646.9', 'PF03810.22', 'PF05004.16', 'PF08389.15']	Protein translocation.nucleus.nucleocytoplasmic transport.nuclear transport receptor activities.import karyopherin *(KA120)	1.46583	0.29304	TRUE	FALSE
FUDINGDABAI32094	/	/	/	['PF05922.19']	not assigned.annotated	0.260219	4.97239	FALSE	FALSE
FUDINGDABAI32095	/	/	/	/	not assigned.annotated	0.426746	1.22435	FALSE	FALSE
FUDINGDABAI32096	/	/	['GO:0005524', 'GO:0004672', 'GO:0006468']	['PF11897.11', 'PF00069.28', 'PF07714.20']	not assigned.annotated	1.36844	1.51925	FALSE	FALSE
FUDINGDABAI32097	/	/	/	['PF03031.21']	Protein modification.phosphorylation.protein aspartate phosphatase superfamily.FCP phosphatase families.subcluster E phosphatase	9.00638	0.517533	FALSE	FALSE
FUDINGDABAI32098	/	/	/	/	External stimuli response.toxic compounds.heavy metal.metallothionein	1735.15	0.9501	FALSE	TRUE
FUDINGDABAI32099	/	K13412	['GO:0005524', 'GO:0005515', 'GO:0006468', 'GO:0005509', 'GO:0004672']	['PF01636.26', 'PF05042.16', 'PF20215.1', 'PF00036.35', 'PF12763.10', 'PF13202.9', 'PF13405.9', 'PF13499.9', 'PF13833.9', 'PF14658.9', 'PF06293.17', 'PF14531.9', 'PF00069.28', 'PF17667.4', 'PF07714.20', 'PF01163.25', 'PF10591.12']	Enzyme classification.EC_2 transferases.EC_2.7 transferase transferring phosphorus-containing group	5.25286	0.290507	TRUE	FALSE
FUDINGDABAI32100	/	/	['GO:0008168']	['PF06080.15', 'PF08242.15', 'PF10294.12', 'PF13489.9', 'PF13649.9', 'PF13847.9', 'PF05175.17']	not assigned.annotated	5.98053	0.258628	TRUE	FALSE
FUDINGDABAI32101	/	/	['GO:0006298', 'GO:0005524', 'GO:0016740', 'GO:0030983']	['PF01119.22', 'PF13839.9', 'PF14416.9']	Cell wall organisation.hemicellulose.xylan.modification and degradation.xylan O-acetyltransferase *(XOAT)	1.39155	1.04206	TRUE	FALSE
FUDINGDABAI32102	/	/	['GO:0016791']	['PF02383.21']	Multi-process regulation.phosphoinositide signalling.phosphoinositide homeostasis.group-SAC-II phosphoinositide 3-/4-phosphatase	5.18423	0.557645	TRUE	FALSE
FUDINGDABAI32103	/	/	/	/	not assigned.annotated	5.78051	1.79389	FALSE	FALSE
FUDINGDABAI32104	/	/	['GO:0016829']	['PF00701.25']	not assigned.annotated	11.2244	0.388391	FALSE	FALSE
FUDINGDABAI32105	/	/	['GO:0016791']	['PF02383.21']	Multi-process regulation.phosphoinositide signalling.phosphoinositide homeostasis.group-SAC-II phosphoinositide 3-/4-phosphatase	1.28844	0.824442	FALSE	FALSE
FUDINGDABAI32106	/	K00232	['GO:0016627', 'GO:0050660']	['PF00441.27', 'PF08028.14', 'PF02770.22', 'PF02771.19', 'PF11506.11']	Enzyme classification.EC_1 oxidoreductases.EC_1.3 oxidoreductase acting on CH-CH group of donor	30.306	1.11223	TRUE	FALSE
FUDINGDABAI32107	/	/	/	['PF01842.28']	not assigned.annotated	3.94387	1.25854	FALSE	FALSE
FUDINGDABAI32108	/	/	/	/	not assigned.annotated	7.44529	1.06958	FALSE	FALSE
FUDINGDABAI32109	/	/	['GO:0046983']	['PF05699.17', 'PF04937.18']	not assigned.annotated	0.536064	0.639958	FALSE	FALSE
FUDINGDABAI32110	/	/	/	['PF00153.30']	Solute transport.carrier-mediated transport.solute transporter *(MTCC)	2.15893	1.65364	FALSE	TRUE
FUDINGDABAI32111	/	K14684	/	['PF00153.30', 'PF18405.4']	Solute transport.carrier-mediated transport.solute transporter *(MTCC)	2.96338	0.431944	TRUE	FALSE
FUDINGDABAI32112	/	/	/	/	not assigned.not annotated	2.5343	1.11385	FALSE	FALSE
FUDINGDABAI32113	/	/	['GO:0008194']	['PF18130.4', 'PF07249.15', 'PF12244.11', 'PF13579.9', 'PF00201.21']	Enzyme classification.EC_2 transferases.EC_2.4 glycosyltransferase	19.6663	1.31083	TRUE	FALSE
FUDINGDABAI32114	/	K06215	['GO:0018580', 'GO:0047465', 'GO:0004425', 'GO:0006051']	['PF01207.20', 'PF00218.24', 'PF04131.17', 'PF03060.18', 'PF01680.20', 'PF17935.4', 'PF05690.17']	Coenzyme metabolism.pyridoxal-phosphate homeostasis.pyridoxal 5'-phosphate synthase complex.synthase component	272.486	3.59428	TRUE	FALSE
FUDINGDABAI32115	/	/	/	/	Protein modification.glycosylation.N-linked glycosylation.complex N-glycan maturation.N-acetylglucosamine transferase *(GnT-I)	13.9332	0.52054	FALSE	FALSE
FUDINGDABAI32116	/	K05857	['GO:0007165', 'GO:0016020', 'GO:0008083', 'GO:0035556', 'GO:0004435', 'GO:0006629']	['PF00168.33', 'PF09279.14', 'PF07009.14', 'PF04692.16', 'PF00388.22', 'PF00387.22']	Multi-process regulation.phosphoinositide signalling.inositol phosphate metabolism.light-dependent inositol phosphate biosynthesis.phosphatidylinositol phospholipase *(PI-PLC)	11.5912	0.601477	TRUE	FALSE
FUDINGDABAI32117	/	K08518	['GO:0005515']	['PF12894.10', 'PF20426.1', 'PF00957.24', 'PF00400.35']	Vesicle trafficking.multi-pathway trafficking regulation.target membrane fusion.regulation.regulatory protein *(TMS)	1.38279	0.465609	TRUE	FALSE
FUDINGDABAI32118	/	/	/	/	Vesicle trafficking.multi-pathway trafficking regulation.target membrane fusion.regulation.regulatory protein *(TMS)	2.30372	1.60104	FALSE	FALSE
FUDINGDABAI32119	/	/	['GO:0005515']	['PF12894.10', 'PF20426.1', 'PF00400.35']	not assigned.annotated	0.321872	1.03701	TRUE	FALSE
FUDINGDABAI32120	Trihelix	/	/	['PF10899.11', 'PF11630.11', 'PF10545.12', 'PF00249.34', 'PF12776.10', 'PF13837.9', 'PF13921.9', 'PF07303.16', 'PF13974.9']	RNA biosynthesis.transcriptional regulation.Trihelix-type transcription factor	0.64937	1.97687	FALSE	FALSE
FUDINGDABAI32121	/	K09510	['GO:0016020', 'GO:0055085']	['PF00226.34', 'PF01556.21', 'PF20196.1', 'PF00924.21', 'PF13446.9']	Protein homeostasis.protein quality control.cytosolic Hsp70 chaperone system.co-chaperone *(Hsp40)	3.10255	0.194742	TRUE	FALSE
FUDINGDABAI32122	/	/	/	['PF17361.5', 'PF20223.1', 'PF01931.21', 'PF12357.11']	not assigned.annotated	0.72711	1.42529	FALSE	FALSE
FUDINGDABAI32123	/	/	/	['PF16561.8']	not assigned.annotated	2.01848	1.42693	FALSE	FALSE
FUDINGDABAI32124	/	/	/	['PF00581.23']	not assigned.annotated	23.349	1.18055	TRUE	FALSE
FUDINGDABAI32125	/	/	['GO:0006542', 'GO:0004356', 'GO:0006807']	['PF00120.27', 'PF16952.8']	not assigned.annotated	9.96806	2.21571	FALSE	FALSE
FUDINGDABAI32126	/	/	/	['PF07727.17']	not assigned.annotated	0.886884	1.16204	FALSE	FALSE
FUDINGDABAI32127	/	/	['GO:0015074']	['PF00665.29', 'PF13683.9']	not assigned.annotated	0.893152	1.22653	FALSE	FALSE
FUDINGDABAI32128	/	/	/	['PF07727.17']	not assigned.annotated	0.452551	1.56081	FALSE	FALSE
FUDINGDABAI32129	/	/	/	['PF13961.9', 'PF19858.2', 'PF14223.9', 'PF14244.9', 'PF11416.11']	not assigned.annotated	0.54537	0.738542	FALSE	FALSE
FUDINGDABAI32130	/	/	['GO:0022857', 'GO:0055085']	['PF16040.8', 'PF16041.8', 'PF07690.19', 'PF14447.9', 'PF13923.9', 'PF13920.9', 'PF13639.9', 'PF14634.9']	Plant reproduction.gametogenesis.male gametophyt.regulatory E3 ubiquitin ligase *(APD)	8.92377	0.603253	FALSE	FALSE
FUDINGDABAI32131	GARP-G2-like	/	/	['PF09968.12', 'PF14379.9', 'PF00249.34']	RNA biosynthesis.transcriptional regulation.GARP transcription factor superfamily.subgroup PHL transcription factor	40.9746	4.7073	FALSE	FALSE
FUDINGDABAI32132	Alfin-like	K26274	['GO:0042393', 'GO:0006355']	['PF12165.11', 'PF00130.25', 'PF03107.19', 'PF00628.32', 'PF16866.8', 'PF16744.8', 'PF13639.9']	Chromatin organisation.post-translational histone modification.PRC1 bifunctional histone ubiquitination and methylation reader complex.associated factors.methylation reader *(Alfin)	20.5624	0.328514	TRUE	FALSE
FUDINGDABAI32133	/	K22366	/	['PF10262.12']	not assigned.annotated	56.5539	0.388304	TRUE	FALSE
FUDINGDABAI32134	/	/	['GO:0032264', 'GO:0003876', 'GO:0019239']	['PF19326.2', 'PF00962.25']	not assigned.annotated	2.14724	1.19309	FALSE	TRUE
FUDINGDABAI32135	/	/	/	['PF03171.23', 'PF14226.9']	Enzyme classification.EC_1 oxidoreductases.EC_1.14 oxidoreductase acting on paired donor with incorporation or reduction of molecular oxygen	26.307	3.47547	FALSE	FALSE
FUDINGDABAI32136	/	/	/	['PF10388.12']	not assigned.not annotated	3.08537	1.16066	FALSE	FALSE
FUDINGDABAI32137	/	K14617	/	['PF04791.19']	not assigned.annotated	7.91205	0.307751	TRUE	FALSE
FUDINGDABAI32138	/	/	/	/	not assigned.annotated	3.66432	0.631357	FALSE	FALSE
FUDINGDABAI32139	/	K00806	['GO:0016765']	['PF01255.22']	Protein modification.glycosylation.N-linked glycosylation.dolichol-phosphate biosynthesis.dehydro-dolichyl diphosphate synthase *(DPS)	0.892944	0.373376	TRUE	FALSE
FUDINGDABAI32140	/	/	['GO:0061630', 'GO:0005680', 'GO:0031145', 'GO:0097602', 'GO:0046872', 'GO:0008270']	['PF11793.11', 'PF14446.9', 'PF14447.9', 'PF12906.10', 'PF12861.10', 'PF00097.28', 'PF13923.9', 'PF13920.9', 'PF12678.10', 'PF08746.14', 'PF17123.8', 'PF17120.8', 'PF13639.9', 'PF14570.9', 'PF14634.9', 'PF13445.9']	not assigned.annotated	4.66292	1.40923	FALSE	FALSE
FUDINGDABAI32141	/	/	['GO:0005524', 'GO:0004672', 'GO:0006468']	['PF03109.19', 'PF00069.28', 'PF07714.20']	Enzyme classification.EC_2 transferases.EC_2.7 transferase transferring phosphorus-containing group	0.724178	1.59795	TRUE	FALSE
FUDINGDABAI32142	/	/	/	/	not assigned.not annotated	1.61404	0.739458	FALSE	FALSE
FUDINGDABAI32143	/	/	['GO:0005515']	['PF00041.24', 'PF07227.14']	Chromatin organisation.post-translational histone modification.histone methylation.lysine methylation.class-I histone methyltransferase activities.PRC2 histone methylation complex.associated protein factors.PRC2-VRN-interacting factor *(VIN3/VEL)	6.31626	0.378073	TRUE	FALSE
FUDINGDABAI32144	/	/	/	['PF03108.18', 'PF10551.12']	not assigned.annotated	0.459909	0.931749	FALSE	FALSE
FUDINGDABAI32145	/	K12115	['GO:0006355', 'GO:0005515']	['PF00646.36', 'PF12937.10', 'PF01344.28', 'PF07646.18', 'PF13415.9', 'PF13418.9', 'PF13854.9', 'PF13964.9', 'PF00989.28', 'PF08447.15', 'PF13426.10']	External stimuli response.light.UV-A/blue light.zeitlupe-mediated photoperception.substrate adaptor of SCF E3 ubiquitin ligase *(ADO)	9.4217	0.500376	TRUE	FALSE
FUDINGDABAI32146	/	/	['GO:0006508', 'GO:0004185']	['PF00450.25']	Enzyme classification.EC_3 hydrolases.EC_3.4 hydrolase acting on peptide bond (peptidase)	65.8496	1.85701	TRUE	FALSE
FUDINGDABAI32147	/	/	/	['PF17917.4', 'PF17919.4']	not assigned.annotated	0.487236	1.65332	FALSE	FALSE
FUDINGDABAI32148	/	/	/	['PF20038.2']	not assigned.annotated	8.74875	2.95235	FALSE	FALSE
FUDINGDABAI32149	/	/	/	/	not assigned.annotated	0.70878	2.11988	FALSE	FALSE
FUDINGDABAI32150	/	/	/	/	not assigned.annotated	0.41285	1.70245	FALSE	FALSE
FUDINGDABAI32151	/	/	/	['PF07265.14']	not assigned.annotated	2.51452	4.89622	FALSE	FALSE
FUDINGDABAI32152	/	/	/	['PF00078.30']	not assigned.annotated	0.314156	1.30066	FALSE	FALSE
FUDINGDABAI32153	/	K00654	['GO:0003824', 'GO:0009058', 'GO:0030170', 'GO:0019346']	['PF00155.24', 'PF00266.22', 'PF01053.23', 'PF01276.23']	Enzyme classification.EC_2 transferases.EC_2.3 acyltransferase	5.82618	0.431668	TRUE	FALSE
FUDINGDABAI32154	/	/	/	/	not assigned.annotated	5.00541	0.508152	FALSE	FALSE
FUDINGDABAI32155	/	/	/	/	not assigned.annotated	0.428909	1.30438	FALSE	FALSE
FUDINGDABAI32156	/	/	['GO:0004521']	['PF11080.11', 'PF00078.30']	not assigned.annotated	0.583485	0.919639	FALSE	FALSE
FUDINGDABAI32157	/	/	/	/	not assigned.annotated	0.378929	1.01742	FALSE	FALSE
FUDINGDABAI32158	/	/	/	['PF00078.30']	not assigned.annotated	0.347761	1.27967	FALSE	FALSE
FUDINGDABAI32159	/	K10880	['GO:0005524', 'GO:0006281', 'GO:0003697']	['PF13481.9', 'PF06745.16', 'PF08423.14', 'PF00154.24']	Cell division.meiotic recombination.DNA strand exchange.RAD51c-XRCC3 accessory DSB repair heterodimer.component *(XRCC3)	1.84593	0.362665	TRUE	FALSE
FUDINGDABAI32160	/	K12524	['GO:0006520', 'GO:0016491', 'GO:0050661']	['PF00696.31', 'PF01842.28', 'PF13740.9', 'PF13840.9', 'PF00742.22', 'PF03447.19']	Enzyme classification.EC_1 oxidoreductases.EC_1.1 oxidoreductase acting on CH-OH group of donor	6.16101	0.320349	TRUE	FALSE
FUDINGDABAI32161	/	/	['GO:0005524', 'GO:0004674', 'GO:0004672', 'GO:0006468']	['PF03109.19', 'PF01636.26', 'PF16492.8', 'PF11883.11', 'PF20042.2', 'PF12330.11', 'PF00069.28', 'PF17667.4', 'PF07714.20', 'PF16101.8', 'PF13800.9', 'PF01657.20']	Enzyme classification.EC_2 transferases.EC_2.7 transferase transferring phosphorus-containing group	0.999434	1.26961	TRUE	FALSE
FUDINGDABAI32162	/	/	/	['PF01657.20']	not assigned.annotated	0.696095	1.32111	TRUE	FALSE
FUDINGDABAI32163	/	/	/	['PF01657.20']	not assigned.annotated	0.921095	1.20468	TRUE	FALSE
FUDINGDABAI32164	/	/	/	['PF14223.9']	not assigned.annotated	2.11431	1.35115	FALSE	FALSE
FUDINGDABAI32165	/	K00327	['GO:0016994', 'GO:0009236', 'GO:0016491', 'GO:0010181']	['PF02571.17', 'PF10812.11', 'PF00667.23', 'PF00258.28', 'PF00175.24', 'PF06487.15']	Enzyme classification.EC_1 oxidoreductases.EC_1.6 oxidoreductase acting on NADH or NADPH	12.2687	0.537184	TRUE	FALSE
FUDINGDABAI32166	/	K24189	/	['PF12710.10', 'PF13419.9', 'PF00702.29', 'PF08282.15', 'PF13344.9', 'PF13242.9']	Lipid metabolism.glycerolipid metabolism.glycerolipid degradation.glycerol metabolism.glycerol-3-phosphatase	7.04699	0.33442	FALSE	FALSE
FUDINGDABAI32167	/	K06085	['GO:0043093', 'GO:0048193', 'GO:0090529', 'GO:0016020', 'GO:0019028', 'GO:0005737', 'GO:0039679', 'GO:0070072']	['PF11559.11', 'PF05073.15', 'PF05531.15', 'PF09177.14', 'PF07851.16', 'PF11712.11', 'PF06005.15']	Cell division.cytokinesis.phragmoplast disassembly.Katanin-recruiting microtubule-anchoring complex.component *(MSD1)	12.2832	0.599731	TRUE	FALSE
FUDINGDABAI32168	/	K22943	['GO:0016020']	['PF20315.1', 'PF07786.15', 'PF04893.20']	Vesicle trafficking.exocytic trafficking.secretory vesicle trafficking.ECHIDNA-YIP trafficking complex.component *(YIP4)	6.52521	0.282698	TRUE	FALSE
FUDINGDABAI32169	/	/	['GO:0043130', 'GO:0005524', 'GO:0016887']	['PF00004.32', 'PF02845.19', 'PF08938.13']	not assigned.annotated	11.7078	1.35524	TRUE	FALSE
FUDINGDABAI32170	/	/	['GO:0016020']	['PF14363.9', 'PF11864.11', 'PF14730.9', 'PF04117.15']	not assigned.annotated	9.68037	1.31714	FALSE	FALSE
FUDINGDABAI32171	/	/	/	['PF05553.14']	not assigned.annotated	7.08623	1.99529	TRUE	FALSE
FUDINGDABAI32172	/	/	/	/	not assigned.annotated	1.90894	2.77509	FALSE	FALSE
FUDINGDABAI32173	/	/	['GO:0007155']	['PF11498.11', 'PF14984.9']	not assigned.annotated	0.267426	2.75327	FALSE	FALSE
FUDINGDABAI32174	/	/	['GO:0016020']	['PF11798.11', 'PF03249.16']	not assigned.annotated	0.322697	2.39745	FALSE	FALSE
FUDINGDABAI32175	/	K00975	['GO:0009058', 'GO:0016779']	['PF06004.15', 'PF00132.27', 'PF00483.26']	Enzyme classification.EC_2 transferases.EC_2.7 transferase transferring phosphorus-containing group	12.1007	1.09257	TRUE	FALSE
FUDINGDABAI32176	/	/	/	/	not assigned.annotated	0.819923	0.829063	FALSE	FALSE
FUDINGDABAI32177	/	K17260	/	['PF00022.22']	Cytoskeleton organisation.microfilament network.actin polymerisation.Arp2/3 actin polymerization initiation complex.component *(Arp2)	7.77966	0.249473	TRUE	FALSE
FUDINGDABAI32178	/	/	['GO:0003723']	['PF00076.25', 'PF16367.8']	not assigned.annotated	633.467	0.448104	TRUE	FALSE
FUDINGDABAI32179	/	/	['GO:0006508', 'GO:0004197']	['PF00770.21', 'PF13966.9']	not assigned.not annotated	0.185894	1.87891	FALSE	FALSE
FUDINGDABAI32180	/	/	/	/	not assigned.annotated	1.33392	2.42809	FALSE	FALSE
FUDINGDABAI32181	/	/	/	/	not assigned.annotated	0.183208	3.17068	FALSE	FALSE
FUDINGDABAI32182	/	/	/	['PF17320.5']	not assigned.annotated	22.7563	2.79845	FALSE	FALSE
FUDINGDABAI32183	/	/	/	/	not assigned.not annotated	3.91847	1.93051	FALSE	FALSE
FUDINGDABAI32184	/	/	['GO:0005840', 'GO:0003735', 'GO:0006412']	['PF01020.20']	not assigned.annotated	1.1859	1.09214	TRUE	FALSE
FUDINGDABAI32185	/	/	['GO:0003676', 'GO:0004523']	['PF00075.27', 'PF13456.9']	not assigned.annotated	0.268455	1.81896	FALSE	FALSE
FUDINGDABAI32186	/	/	/	/	not assigned.annotated	0.63655	0.867025	FALSE	FALSE
FUDINGDABAI32187	/	/	/	['PF13708.9', 'PF20467.1', 'PF09112.13', 'PF00078.30']	not assigned.annotated	0.646053	1.16202	FALSE	FALSE
FUDINGDABAI32188	/	/	/	/	not assigned.annotated	0.992318	3.0474	FALSE	FALSE
FUDINGDABAI32189	/	/	['GO:0005664', 'GO:0003677', 'GO:0006260']	['PF05460.16']	not assigned.annotated	25.4146	0.475169	FALSE	FALSE
FUDINGDABAI32190	/	K12896	['GO:0008270', 'GO:0003676', 'GO:0003723']	['PF00076.25', 'PF13893.9', 'PF16842.8', 'PF00098.26', 'PF13696.9', 'PF13917.9', 'PF14392.9', 'PF14787.9']	RNA processing.pre-RNA splicing.spliceosome-associated non-snRNP factor activities.splicing factor *(RSZ32/33)	73.2936	1.01353	TRUE	FALSE
FUDINGDABAI32191	/	/	/	/	not assigned.annotated	0.895941	0.698467	FALSE	FALSE
FUDINGDABAI32192	/	/	['GO:0004618', 'GO:0006096', 'GO:0005524', 'GO:0000160', 'GO:0003677', 'GO:0000156']	['PF06258.14', 'PF00162.22', 'PF06506.14']	not assigned.annotated	17.5304	1.35227	FALSE	FALSE
FUDINGDABAI32193	/	/	/	/	not assigned.annotated	13.4295	0.471808	FALSE	FALSE
FUDINGDABAI32194	/	/	/	/	not assigned.annotated	4.3343	0.591963	FALSE	FALSE
FUDINGDABAI32195	/	/	['GO:0042802', 'GO:0015986', 'GO:0043015', 'GO:0015078', 'GO:0003677', 'GO:0000276']	['PF03869.17', 'PF14073.9', 'PF05405.17']	not assigned.annotated	4.61763	0.496673	FALSE	FALSE
FUDINGDABAI32196	/	/	['GO:0042802', 'GO:0015986', 'GO:0043015', 'GO:0015078', 'GO:0003677', 'GO:0000276']	['PF03869.17', 'PF14073.9', 'PF05405.17']	not assigned.annotated	4.46467	0.512436	FALSE	FALSE
FUDINGDABAI32197	/	/	/	['PF08847.14', 'PF10984.11', 'PF07727.17']	not assigned.annotated	0.975105	0.849407	FALSE	FALSE
FUDINGDABAI32198	/	/	/	/	not assigned.annotated	0.611567	0.944745	FALSE	FALSE
FUDINGDABAI32199	/	/	/	/	not assigned.annotated	1.20585	1.59596	FALSE	TRUE
FUDINGDABAI32200	/	/	/	['PF13966.9']	not assigned.annotated	0.383661	2.01612	FALSE	FALSE
FUDINGDABAI32201	/	/	/	['PF17917.4', 'PF17919.4']	not assigned.annotated	0.650422	1.09687	FALSE	FALSE
FUDINGDABAI32202	/	K07195	['GO:0000145', 'GO:0005546', 'GO:0006887']	['PF03081.18']	Vesicle trafficking.exocytic trafficking.Exocyst complex.component *(EXO70)	49.2603	3.67059	TRUE	FALSE
FUDINGDABAI32203	/	/	/	['PF13966.9']	not assigned.annotated	0.353992	0.963918	FALSE	FALSE
FUDINGDABAI32204	/	/	/	['PF00078.30']	not assigned.annotated	0.492225	0.74128	FALSE	FALSE
FUDINGDABAI32205	/	/	/	/	not assigned.annotated	2.08952	0.681462	TRUE	FALSE
FUDINGDABAI32206	/	/	['GO:0003824']	['PF03372.26', 'PF14529.9']	not assigned.annotated	0.850544	0.779582	FALSE	FALSE
FUDINGDABAI32207	/	/	/	/	not assigned.annotated	0.632832	0.731559	FALSE	FALSE
FUDINGDABAI32208	/	/	['GO:0033179', 'GO:0046961', 'GO:1902600']	['PF01496.22']	not assigned.annotated	1.92121	0.492179	FALSE	FALSE
FUDINGDABAI32209	/	/	['GO:0015977', 'GO:0006099', 'GO:0008964']	['PF14111.9', 'PF00311.20']	not assigned.annotated	0.622588	0.829932	FALSE	FALSE
FUDINGDABAI32210	/	/	['GO:0033179', 'GO:0046961', 'GO:1902600']	['PF01496.22']	not assigned.annotated	1.50416	1.15442	FALSE	FALSE
FUDINGDABAI32211	/	/	/	/	not assigned.annotated	1.96509	0.774177	FALSE	FALSE
FUDINGDABAI32212	/	/	/	['PF07816.14', 'PF04637.15']	not assigned.annotated	1.22488	0.751207	FALSE	FALSE
FUDINGDABAI32213	/	/	['GO:0009847', 'GO:0000445', 'GO:0005577', 'GO:0005102', 'GO:0030168', 'GO:0006397', 'GO:0051258', 'GO:0007155']	['PF19220.3', 'PF07889.15', 'PF09351.13', 'PF08702.13', 'PF05377.14', 'PF06009.15', 'PF07303.16', 'PF18052.4', 'PF05615.16', 'PF14620.9']	not assigned.annotated	0.959705	0.444543	TRUE	FALSE
FUDINGDABAI32214	/	/	['GO:0003677']	['PF04397.18']	not assigned.annotated	0.839446	1.10156	FALSE	FALSE
FUDINGDABAI32215	/	/	['GO:0043269', 'GO:0005515', 'GO:0016020', 'GO:0009678', 'GO:0003677', 'GO:0004427', 'GO:1902600', 'GO:0099106', 'GO:0006355']	['PF00023.33', 'PF12796.10', 'PF13606.9', 'PF13637.9', 'PF13857.9', 'PF03773.16', 'PF02038.19', 'PF03131.20', 'PF09835.12', 'PF11239.11', 'PF14362.9', 'PF07729.15', 'PF16797.8', 'PF03030.19', 'PF13962.9', 'PF16212.8', 'PF16454.8', 'PF17099.8', 'PF07907.14']	not assigned.annotated	1.17055	0.684029	TRUE	FALSE
FUDINGDABAI32216	/	/	['GO:0005886', 'GO:0005634', 'GO:0051726', 'GO:0005515']	['PF00023.33', 'PF12796.10', 'PF13606.9', 'PF13637.9', 'PF13857.9', 'PF14333.9', 'PF16256.8', 'PF13962.9', 'PF01858.20', 'PF16771.8', 'PF06687.15', 'PF18572.4']	not assigned.annotated	13.2642	0.376692	TRUE	FALSE
FUDINGDABAI32217	/	/	/	['PF04571.17']	Lipid metabolism.galactolipid and sulfolipid biosynthesis.phosphatidate phosphatase	3.63425	0.512274	TRUE	FALSE
FUDINGDABAI32218	/	K15728	['GO:0008195']	['PF09949.12', 'PF11136.11', 'PF16876.8', 'PF08235.16']	Lipid metabolism.galactolipid and sulfolipid biosynthesis.phosphatidate phosphatase	3.09564	0.326621	TRUE	FALSE
FUDINGDABAI32219	/	/	['GO:0005524', 'GO:0004672', 'GO:0006468']	['PF13392.9', 'PF06293.17', 'PF00069.28', 'PF07714.20']	Enzyme classification.EC_2 transferases.EC_2.7 transferase transferring phosphorus-containing group	0.40253	1.41358	TRUE	FALSE
FUDINGDABAI32220	/	/	/	['PF17948.4', 'PF14774.9', 'PF15887.8']	not assigned.annotated	28.3711	0.538674	TRUE	FALSE
FUDINGDABAI32221	/	/	['GO:0008017', 'GO:0039679', 'GO:0006260', 'GO:0051082']	['PF11559.11', 'PF06657.16', 'PF08269.14', 'PF04977.18', 'PF14662.9', 'PF12808.10', 'PF05531.15', 'PF18595.4', 'PF03938.17', 'PF12325.11', 'PF06156.16']	not assigned.annotated	2.0187	4.57428	FALSE	FALSE
FUDINGDABAI32222	/	/	/	/	not assigned.not annotated	0.365198	2.43574	FALSE	TRUE
FUDINGDABAI32223	/	/	/	['PF13453.9']	not assigned.annotated	45.1011	1.53488	FALSE	FALSE
FUDINGDABAI32224	/	/	/	['PF19317.2', 'PF03732.20', 'PF08770.14']	not assigned.annotated	0.31522	1.23423	FALSE	FALSE
FUDINGDABAI32225	/	/	['GO:0003677']	['PF00125.27']	Chromatin organisation.chromatin structure.DNA wrapping.histone *(H2A)	2.5528	2.44664	FALSE	FALSE
FUDINGDABAI32226	MYB	K09422	['GO:0006338', 'GO:0003677', 'GO:0005634']	['PF00249.34', 'PF08914.14', 'PF13921.9', 'PF15963.8', 'PF09111.13']	RNA biosynthesis.transcriptional regulation.MYB transcription factor superfamily.R2R3-MYB transcription factor family.subgroup-4 transcription factor	12.3284	0.593316	TRUE	FALSE
FUDINGDABAI32227	/	/	/	['PF10250.12']	Cell wall organisation.pectin.modification and degradation.pectin-dependent cell adhesion.fucosyl transferase *(ESMD)	3.18345	0.382524	TRUE	FALSE
FUDINGDABAI32228	/	/	/	/	not assigned.annotated	0.14981	1.07669	FALSE	FALSE
FUDINGDABAI32229	/	/	['GO:0016671']	['PF03227.19']	not assigned.annotated	0.790137	0.521827	FALSE	FALSE
FUDINGDABAI32230	/	/	/	/	not assigned.annotated	0.0668159	2.26751	FALSE	FALSE
FUDINGDABAI32231	/	/	/	/	not assigned.not annotated	5.01741	0.773135	FALSE	FALSE
FUDINGDABAI32232	/	/	['GO:0016787']	['PF04909.17', 'PF00627.34']	Protein homeostasis.autophagy.phagophore expansion.ATG8-binding cargo receptor activities.cargo receptor protein *(NBR1)	3.34109	2.6583	FALSE	FALSE
FUDINGDABAI32233	/	/	/	['PF16783.8', 'PF00271.34']	not assigned.annotated	0.575946	1.23956	FALSE	FALSE
FUDINGDABAI32234	/	K10896	['GO:0016787', 'GO:0003676', 'GO:0005524', 'GO:0003677']	['PF00270.32', 'PF00271.34', 'PF04851.18', 'PF11942.11']	Cell division.meiotic recombination.meiotic crossover.FANCM-MHF DNA remodeling complex.DNA translocase component *(FANCM)	1.39789	0.516486	TRUE	FALSE
FUDINGDABAI32235	/	/	/	['PF13976.9']	not assigned.annotated	0.241378	1.88146	FALSE	FALSE
FUDINGDABAI32236	/	/	/	['PF04195.15']	not assigned.annotated	2.42501	1.72664	FALSE	FALSE
FUDINGDABAI32237	/	/	['GO:0000774', 'GO:0016042', 'GO:0016020', 'GO:0005509', 'GO:0042803', 'GO:0004435', 'GO:0006457', 'GO:0051087']	['PF09747.12', 'PF04977.18', 'PF09929.12', 'PF11944.11', 'PF14362.9', 'PF15665.8', 'PF01025.22', 'PF08703.13', 'PF05062.15', 'PF07851.16']	not assigned.annotated	0.921934	1.79011	FALSE	FALSE
FUDINGDABAI32238	/	/	['GO:0005739', 'GO:0110001', 'GO:0005515', 'GO:0004540']	['PF12921.10', 'PF11848.11', 'PF06239.14', 'PF18026.4', 'PF10037.12', 'PF19189.3', 'PF01535.23', 'PF12854.10', 'PF13041.9', 'PF13812.9', 'PF17177.7', 'PF14689.9', 'PF11663.11', 'PF00515.31', 'PF13424.9', 'PF14559.9']	not assigned.annotated	1.787	0.322935	FALSE	FALSE
FUDINGDABAI32239	/	/	['GO:0003676', 'GO:0004523']	['PF00075.27', 'PF13456.9']	not assigned.annotated	0.307162	1.68164	FALSE	FALSE
FUDINGDABAI32240	/	/	/	['PF09006.14']	not assigned.annotated	0.714504	1.45365	FALSE	FALSE
FUDINGDABAI32241	/	/	/	/	not assigned.annotated	1.60171	3.16946	FALSE	FALSE
FUDINGDABAI32242	/	/	['GO:0016491', 'GO:0005507']	['PF07731.17']	Enzyme classification.EC_1 oxidoreductases.EC_1.10 oxidoreductase acting on diphenol or related substance as donor	0.198311	1.78898	FALSE	FALSE
FUDINGDABAI32243	/	/	/	['PF01202.25']	Enzyme classification.EC_2 transferases.EC_2.7 transferase transferring phosphorus-containing group	0.283582	2.20812	FALSE	FALSE
FUDINGDABAI32244	/	K12400	['GO:0016192', 'GO:0005524', 'GO:0006886', 'GO:0006351', 'GO:0017111', 'GO:0030117']	['PF01602.23', 'PF14123.9', 'PF13513.9', 'PF08469.13']	Vesicle trafficking.multi-pathway trafficking regulation.clathrin coated vesicle (CCV) machinery.AP-4 vacuole cargo adaptor complex.large subunit epsilon *(AP4E)	4.36767	0.318879	FALSE	FALSE
FUDINGDABAI32245	/	/	/	/	Enzyme classification.EC_1 oxidoreductases.EC_1.10 oxidoreductase acting on diphenol or related substance as donor	0.247149	1.4099	FALSE	FALSE
FUDINGDABAI32246	/	/	/	/	not assigned.annotated	3.85877	0.935135	FALSE	FALSE
FUDINGDABAI32247	/	K00078	['GO:0000166']	['PF01408.25', 'PF02894.20']	not assigned.annotated	1.24308	1.284	TRUE	FALSE
FUDINGDABAI32248	/	/	['GO:0004497', 'GO:0005506', 'GO:0020037', 'GO:0016705']	['PF16667.8', 'PF00067.25']	Enzyme classification.EC_1 oxidoreductases.EC_1.14 oxidoreductase acting on paired donor with incorporation or reduction of molecular oxygen	1.42032	1.16677	FALSE	FALSE
FUDINGDABAI32249	/	/	/	['PF00394.25']	Enzyme classification.EC_1 oxidoreductases.EC_1.10 oxidoreductase acting on diphenol or related substance as donor	0.0682264	2.02063	FALSE	FALSE
FUDINGDABAI32250	/	/	/	['PF08847.14', 'PF07727.17']	not assigned.annotated	0.228562	1.25943	FALSE	FALSE
FUDINGDABAI32251	/	/	['GO:0018279', 'GO:0005789']	['PF03345.17']	not assigned.annotated	0.817678	1.68295	FALSE	FALSE
FUDINGDABAI32252	/	/	/	/	not assigned.annotated	224.4	0.557253	FALSE	FALSE
FUDINGDABAI32253	/	K00078	['GO:0000166']	['PF09820.12', 'PF01408.25']	not assigned.annotated	0.736716	0.924168	FALSE	FALSE
FUDINGDABAI32254	/	K01942	['GO:0036211']	['PF02237.20', 'PF03099.22']	Coenzyme metabolism.biotin biosynthesis.biotin:protein ligase	1.544	0.326932	FALSE	FALSE
FUDINGDABAI32255	/	/	/	['PF07727.17']	not assigned.annotated	1.709	1.01607	FALSE	FALSE
FUDINGDABAI32256	/	/	/	/	not assigned.annotated	0.731661	1.04331	FALSE	FALSE
FUDINGDABAI32257	/	/	/	/	not assigned.not annotated	3.67691	0.763067	FALSE	FALSE
FUDINGDABAI32258	/	/	/	['PF00169.32', 'PF15413.9', 'PF15409.9']	not assigned.annotated	0.882683	0.412071	TRUE	FALSE
FUDINGDABAI32259	/	/	/	['PF03732.20']	not assigned.annotated	2.08946	0.911202	FALSE	FALSE
FUDINGDABAI32260	/	/	/	['PF13976.9', 'PF16101.8']	not assigned.annotated	0.736886	0.974186	FALSE	FALSE
FUDINGDABAI32261	/	/	['GO:0016307', 'GO:0046488']	['PF01504.21']	Enzyme classification.EC_2 transferases.EC_2.7 transferase transferring phosphorus-containing group	3.68332	0.614879	TRUE	FALSE
FUDINGDABAI32262	/	K25458	/	['PF17479.5', 'PF02493.23']	Enzyme classification.EC_2 transferases.EC_2.7 transferase transferring phosphorus-containing group	2.98279	0.713811	FALSE	FALSE
FUDINGDABAI32263	/	/	['GO:0003676', 'GO:0004523']	['PF13456.9']	not assigned.annotated	0.478001	3.27361	FALSE	FALSE
FUDINGDABAI32264	/	/	/	['PF20332.1', 'PF16755.8']	not assigned.annotated	2.30514	1.31162	FALSE	FALSE
FUDINGDABAI32265	/	/	/	/	not assigned.annotated	2.98391	3.74877	TRUE	FALSE
FUDINGDABAI32266	/	/	['GO:0005524', 'GO:0006269', 'GO:0006468', 'GO:0003896', 'GO:0004672']	['PF16095.8', 'PF08278.14', 'PF00069.28', 'PF07714.20']	Enzyme classification.EC_2 transferases.EC_2.7 transferase transferring phosphorus-containing group	1.2311	1.34843	FALSE	FALSE
FUDINGDABAI32267	/	/	['GO:0005524', 'GO:0004672', 'GO:0006468']	['PF00069.28', 'PF07714.20', 'PF10500.12']	Enzyme classification.EC_2 transferases.EC_2.7 transferase transferring phosphorus-containing group	0.484503	1.31286	TRUE	FALSE
FUDINGDABAI32268	/	K08866	['GO:0005524', 'GO:0004672', 'GO:0006468']	['PF03109.19', 'PF01636.26', 'PF06293.17', 'PF14531.9', 'PF00069.28', 'PF17667.4', 'PF07714.20', 'PF01163.25', 'PF10500.12']	Enzyme classification.EC_2 transferases.EC_2.7 transferase transferring phosphorus-containing group	0.924056	1.20922	TRUE	FALSE
FUDINGDABAI32269	/	/	['GO:0004386']	['PF13086.9', 'PF13880.9']	not assigned.annotated	4.2262	0.510738	FALSE	FALSE
FUDINGDABAI32270	/	/	/	['PF13963.9']	not assigned.annotated	4.39866	1.0113	FALSE	FALSE
FUDINGDABAI32271	/	/	/	['PF02992.17']	not assigned.annotated	3.21382	0.983836	FALSE	FALSE
FUDINGDABAI32272	/	/	/	/	not assigned.not annotated	9.74062	2.03621	FALSE	FALSE
FUDINGDABAI32273	/	/	/	['PF14368.9', 'PF00234.25']	Cell wall organisation.cell wall proteins.hydroxyproline-rich glycoprotein activities.arabinogalactan-protein activities.Xylogen-type arabinogalactan protein *(XYP/XYLP)	0.333154	2.17674	FALSE	FALSE
FUDINGDABAI32274	/	/	/	/	Cell wall organisation.cell wall proteins.hydroxyproline-rich glycoprotein activities.arabinogalactan-protein activities.Xylogen-type arabinogalactan protein *(XYP/XYLP)	1.60597	2.75428	FALSE	FALSE
FUDINGDABAI32275	/	/	/	['PF14368.9', 'PF00234.25']	Cell wall organisation.cell wall proteins.hydroxyproline-rich glycoprotein activities.arabinogalactan-protein activities.Xylogen-type arabinogalactan protein *(XYP/XYLP)	0.517663	0.998955	FALSE	FALSE
FUDINGDABAI32276	/	/	/	['PF04640.17', 'PF18716.4', 'PF04570.17']	Multi-process regulation.SnRK1-kinase regulatory system.regulatory protein *(FLZ) of SnRK1 complex	32.2746	0.853845	TRUE	FALSE
FUDINGDABAI32277	/	/	['GO:0005524', 'GO:0004672', 'GO:0006468']	['PF06618.14', 'PF17870.4', 'PF00069.28', 'PF07714.20']	Enzyme classification.EC_2 transferases.EC_2.7 transferase transferring phosphorus-containing group	0.602067	1.58638	FALSE	FALSE
FUDINGDABAI32278	/	/	/	['PF02369.19', 'PF11974.11', 'PF01190.20', 'PF17210.6']	not assigned.annotated	69.8886	0.625231	FALSE	FALSE
FUDINGDABAI32279	/	/	/	['PF00650.23', 'PF13716.9']	not assigned.annotated	4.26008	0.900582	FALSE	FALSE
FUDINGDABAI32280	/	K01834	/	['PF00300.25']	Carbohydrate metabolism.plastidial glycolysis.phosphoglycerate mutase	21.5543	0.922465	TRUE	FALSE
FUDINGDABAI32281	/	/	/	/	not assigned.annotated	6.26069	0.876525	FALSE	FALSE
FUDINGDABAI32282	AP2/ERF-ERF	K09286	['GO:0003700', 'GO:0006355']	['PF00847.23', 'PF00428.22']	RNA biosynthesis.transcriptional regulation.AP2/ERF transcription factor superfamily.transcription factor (ERF) activities.subgroup ERF-I transcription factor	139.704	0.703288	TRUE	FALSE
FUDINGDABAI32283	/	K20367	/	['PF07970.15', 'PF13850.9']	Vesicle trafficking.retrograde trafficking.protein cargo receptor activities.cargo receptor *(ERV-B)	11.1782	0.396108	TRUE	FALSE
FUDINGDABAI32284	/	/	['GO:0006511', 'GO:0005515', 'GO:0019773']	['PF12894.10', 'PF10313.12', 'PF10647.12', 'PF20426.1', 'PF07676.15', 'PF10584.12', 'PF00400.35']	Protein homeostasis.ubiquitin-proteasome system.ubiquitin-fold protein conjugation.CULLIN-based E3 ubiquitin ligase activities.CUL4-based E3 ubiquitin ligase complexes.DCAF substrate adaptor component activities.substrate adaptor	23.4657	0.667819	TRUE	FALSE
FUDINGDABAI32285	/	/	['GO:0006511', 'GO:0005515', 'GO:0019773']	['PF12894.10', 'PF02239.19', 'PF10313.12', 'PF10647.12', 'PF20426.1', 'PF07676.15', 'PF10584.12', 'PF00400.35']	Protein homeostasis.ubiquitin-proteasome system.ubiquitin-fold protein conjugation.CULLIN-based E3 ubiquitin ligase activities.CUL4-based E3 ubiquitin ligase complexes.DCAF substrate adaptor component activities.substrate adaptor	18.3656	0.521147	TRUE	FALSE
FUDINGDABAI32286	/	K01210	['GO:0005975', 'GO:0004565', 'GO:0004553', 'GO:0009341', 'GO:0071704']	['PF00150.21', 'PF02449.18', 'PF04701.16']	not assigned.annotated	5.37875	0.623914	TRUE	FALSE
FUDINGDABAI32287	/	K01210	['GO:0005975', 'GO:0004565', 'GO:0004553', 'GO:0009341', 'GO:0071704', 'GO:0015926']	['PF00150.21', 'PF02449.18', 'PF07745.16', 'PF04701.16']	not assigned.annotated	5.73876	1.38007	TRUE	FALSE
FUDINGDABAI32288	/	/	['GO:0003676', 'GO:0004523']	['PF00383.26', 'PF13456.9']	not assigned.annotated	1.78188	0.893465	FALSE	FALSE
FUDINGDABAI32289	/	/	['GO:0009898']	['PF07348.15', 'PF04195.15']	not assigned.annotated	0.226385	2.63575	TRUE	FALSE
FUDINGDABAI32290	/	/	/	/	not assigned.annotated	0.473375	2.24831	FALSE	FALSE
FUDINGDABAI32291	MYB	K09422	/	['PF00249.34', 'PF13921.9']	Cell wall organisation.Casparian strip formation.regulatory protein *(MYB36)	5.79858	1.17468	FALSE	FALSE
FUDINGDABAI32292	C2C2-Dof	/	['GO:0061630', 'GO:0003677', 'GO:0006355']	['PF02701.18', 'PF14369.9', 'PF12760.10']	RNA biosynthesis.transcriptional regulation.C2C2 transcription factor superfamily.transcription factor *(DOF)	3.67789	0.795582	FALSE	FALSE
FUDINGDABAI32293	/	K02935	['GO:0003735', 'GO:0006412']	['PF18152.4', 'PF00542.22', 'PF14069.9']	Protein biosynthesis.organelle machinery.mitochondrial ribosome biogenesis.large ribosomal subunit proteome.component *(bL12m)	9.42108	0.211013	TRUE	FALSE
FUDINGDABAI32294	/	K24265	['GO:0005524', 'GO:0004594', 'GO:0015937']	['PF01937.22', 'PF03630.17']	Enzyme classification.EC_2 transferases.EC_2.7 transferase transferring phosphorus-containing group	7.29345	0.297091	TRUE	FALSE
FUDINGDABAI32295	/	/	['GO:0005524', 'GO:0004594', 'GO:0015937']	['PF12244.11', 'PF03630.17']	Enzyme classification.EC_2 transferases.EC_2.7 transferase transferring phosphorus-containing group	2.11549	0.761873	FALSE	FALSE
FUDINGDABAI32296	/	K01673	['GO:0004089', 'GO:0008270']	['PF00484.22']	Photosynthesis.CAM/C4 photosynthesis.carbon dioxide-bicarbonate equilibrium.beta-type carbonic anhydrase	292.079	0.989216	TRUE	FALSE
FUDINGDABAI32297	/	/	/	/	not assigned.annotated	4.15521	1.75886	FALSE	FALSE
FUDINGDABAI32298	/	/	['GO:0003950']	['PF00644.23', 'PF12174.11']	not assigned.annotated	11.8965	1.84767	TRUE	FALSE
FUDINGDABAI32299	/	/	/	['PF10536.12']	not assigned.annotated	1.12153	1.72329	TRUE	FALSE
FUDINGDABAI32300	/	/	/	['PF00043.28', 'PF13410.9', 'PF16865.8', 'PF17171.7', 'PF02798.23', 'PF13409.9', 'PF13417.9']	Redox homeostasis.glutathione-based redox regulation.glutathione S-transferase activities.class tau glutathione S-transferase	87.373	0.93283	FALSE	FALSE
FUDINGDABAI32301	/	/	/	/	not assigned.annotated	9.14701	2.78197	FALSE	FALSE
FUDINGDABAI32302	/	/	['GO:0070567', 'GO:0009058', 'GO:0016779']	['PF02348.22', 'PF01128.22', 'PF00483.26', 'PF12804.10', 'PF06952.14']	not assigned.annotated	0.912798	3.12267	FALSE	FALSE
FUDINGDABAI32303	/	/	['GO:0005634', 'GO:0003677', 'GO:0032968', 'GO:0006367']	['PF05793.15']	not assigned.not annotated	0.467569	1.67	FALSE	FALSE
FUDINGDABAI32304	/	/	/	/	not assigned.not annotated	1.78561	1.2909	FALSE	FALSE
FUDINGDABAI32305	/	/	['GO:0015074']	['PF13683.9']	not assigned.annotated	0.0933157	3.26328	FALSE	FALSE
FUDINGDABAI32306	/	/	['GO:0016772']	['PF16314.8', 'PF07959.15', 'PF00132.27', 'PF14602.9']	not assigned.annotated	0.498126	1.54701	FALSE	FALSE
FUDINGDABAI32307	/	/	/	['PF10052.12']	not assigned.annotated	0.962474	1.9188	FALSE	FALSE
FUDINGDABAI32308	/	/	/	['PF01696.20', 'PF03288.19', 'PF03732.20']	not assigned.annotated	0.26837	1.01807	FALSE	FALSE
FUDINGDABAI32309	/	/	/	['PF00415.21', 'PF13540.9']	not assigned.annotated	1.66367	0.699312	FALSE	FALSE
FUDINGDABAI32310	/	/	/	['PF14215.9']	RNA biosynthesis.transcriptional regulation.LHW/LHL-type transcription factor	26.398	0.553466	TRUE	FALSE
FUDINGDABAI32311	/	/	/	['PF19070.3', 'PF12353.11', 'PF13696.9', 'PF13917.9']	Protein biosynthesis.translation initiation.Pre-Initiation Complex (PIC) module.eIF3 mRNA-to-PIC binding complex.component *(eIF3g)	3.1167	0.492173	FALSE	FALSE
FUDINGDABAI32312	/	K08081	/	['PF00106.28', 'PF13561.9', 'PF08643.13', 'PF01370.24', 'PF16363.8', 'PF08659.13', 'PF13460.9', 'PF07993.15', 'PF02719.18', 'PF04321.20']	Enzyme classification.EC_1 oxidoreductases.EC_1.1 oxidoreductase acting on CH-OH group of donor	19.8451	1.45259	FALSE	FALSE
FUDINGDABAI32313	/	/	/	['PF00248.24']	Enzyme classification.EC_1 oxidoreductases.EC_1.1 oxidoreductase acting on CH-OH group of donor	21.0245	1.71219	FALSE	FALSE
FUDINGDABAI32314	/	/	['GO:0042742', 'GO:0044179', 'GO:0005576']	['PF00248.24', 'PF08102.14']	Enzyme classification.EC_1 oxidoreductases.EC_1.1 oxidoreductase acting on CH-OH group of donor	7.68838	1.31396	FALSE	FALSE
FUDINGDABAI32315	/	K00002	/	['PF00248.24']	Enzyme classification.EC_1 oxidoreductases.EC_1.1 oxidoreductase acting on CH-OH group of donor	12.9755	1.57897	TRUE	FALSE
FUDINGDABAI32316	/	K08081	['GO:0004488']	['PF00106.28', 'PF13561.9', 'PF01370.24', 'PF08659.13', 'PF04321.20', 'PF02882.22']	Enzyme classification.EC_1 oxidoreductases.EC_1.1 oxidoreductase acting on CH-OH group of donor	67.529	2.57048	FALSE	FALSE
FUDINGDABAI32317	/	/	/	['PF00106.28', 'PF13561.9', 'PF01370.24', 'PF08659.13', 'PF13460.9']	Enzyme classification.EC_1 oxidoreductases.EC_1.1 oxidoreductase acting on CH-OH group of donor	115.117	0.837183	FALSE	FALSE
FUDINGDABAI32318	/	/	/	['PF04535.15']	not assigned.annotated	8.34951	0.319897	TRUE	FALSE
FUDINGDABAI32319	/	/	/	/	not assigned.annotated	2.1988	3.55835	FALSE	FALSE
FUDINGDABAI32320	/	/	/	['PF13650.9']	not assigned.annotated	2.28093	2.62849	FALSE	FALSE
FUDINGDABAI32321	/	/	/	/	not assigned.annotated	3.24855	3.16922	FALSE	FALSE
FUDINGDABAI32322	/	/	/	/	not assigned.annotated	2.40867	2.10939	FALSE	FALSE
FUDINGDABAI32323	/	/	['GO:0003676', 'GO:0004523']	['PF17921.4', 'PF13456.9', 'PF09337.13']	not assigned.annotated	1.7938	2.73602	FALSE	FALSE
FUDINGDABAI32324	/	/	/	['PF20185.1', 'PF17917.4', 'PF17919.4', 'PF00078.30', 'PF16264.8']	not assigned.annotated	2.43312	2.65939	FALSE	FALSE
FUDINGDABAI32325	/	/	/	['PF07489.14']	not assigned.annotated	2.14693	2.39258	FALSE	FALSE
FUDINGDABAI32326	/	/	/	/	not assigned.annotated	0.122393	3.51231	FALSE	FALSE
FUDINGDABAI32327	/	/	/	/	not assigned.annotated	0.30621	2.13646	FALSE	FALSE
FUDINGDABAI32328	/	/	['GO:0016020', 'GO:0044650']	['PF07271.14']	not assigned.not annotated	1.07398	1.35465	TRUE	FALSE
FUDINGDABAI32329	/	/	/	/	not assigned.not annotated	0.369282	1.03945	FALSE	FALSE
FUDINGDABAI32330	/	/	/	/	not assigned.annotated	0.460002	1.04913	FALSE	FALSE
FUDINGDABAI32331	/	/	/	['PF08167.15', 'PF17917.4', 'PF17919.4']	not assigned.annotated	0.213495	1.05478	FALSE	FALSE
FUDINGDABAI32332	/	/	/	['PF18581.4', 'PF13963.9']	not assigned.annotated	7.69781	0.69816	FALSE	FALSE
FUDINGDABAI32333	/	/	/	['PF07695.14', 'PF01569.24', 'PF14378.9', 'PF14360.9']	Lipid metabolism.sphingolipid metabolism.complex sphingolipid biosynthesis.glycosylinositol phosphorylceramide (GIPC) biosynthesis.inositol phosphorylceramide synthase *(IPCS)	28.9157	1.10001	TRUE	FALSE
FUDINGDABAI32334	/	/	/	['PF17917.4', 'PF17919.4']	not assigned.annotated	0.246098	1.63118	FALSE	FALSE
FUDINGDABAI32335	/	/	['GO:0005524', 'GO:0005515', 'GO:0004672', 'GO:0006468']	['PF00069.28', 'PF07714.20', 'PF00515.31', 'PF07719.20']	Enzyme classification.EC_2 transferases.EC_2.7 transferase transferring phosphorus-containing group	5.42614	0.667145	FALSE	FALSE
FUDINGDABAI32336	/	/	/	['PF02798.23', 'PF13409.9', 'PF13417.9', 'PF17172.7']	Redox homeostasis.glutathione-based redox regulation.glutathione S-transferase activities.class tau glutathione S-transferase	30.6536	2.63191	FALSE	FALSE
FUDINGDABAI32337	/	/	['GO:0005085']	['PF03759.16']	Multi-process regulation.ROP-GTPase regulatory system.RopGEF guanine nucleotide exchange factor activities.exchange factor *(PRONE)	5.85795	0.926013	TRUE	FALSE
FUDINGDABAI32338	/	/	/	['PF19532.2']	not assigned.annotated	60.9024	1.03803	FALSE	FALSE
FUDINGDABAI32339	/	K00799	['GO:0001401']	['PF00043.28', 'PF13410.9', 'PF14497.9', 'PF02798.23', 'PF13409.9', 'PF13417.9', 'PF17172.7', 'PF10568.12']	Redox homeostasis.glutathione-based redox regulation.glutathione S-transferase activities.class tau glutathione S-transferase	103.765	1.22633	FALSE	FALSE
FUDINGDABAI32340	/	K00799	['GO:0001401']	['PF00043.28', 'PF13410.9', 'PF14497.9', 'PF17171.7', 'PF02798.23', 'PF13409.9', 'PF13417.9', 'PF17172.7', 'PF10568.12', 'PF12486.11']	Redox homeostasis.glutathione-based redox regulation.glutathione S-transferase activities.class tau glutathione S-transferase	404.924	3.1916	TRUE	FALSE
FUDINGDABAI32341	/	/	/	['PF00043.28', 'PF13410.9', 'PF17171.7', 'PF02798.23', 'PF13409.9', 'PF13417.9', 'PF17172.7']	Redox homeostasis.glutathione-based redox regulation.glutathione S-transferase activities.class tau glutathione S-transferase	44.6652	4.39677	FALSE	TRUE
FUDINGDABAI32342	/	/	/	['PF11120.11']	not assigned.annotated	0.374551	2.8899	FALSE	FALSE
FUDINGDABAI32343	/	/	['GO:0003723']	['PF05634.14']	not assigned.annotated	1.00253	2.19793	FALSE	FALSE
FUDINGDABAI32344	/	K06700	/	['PF08577.14', 'PF11566.11']	Protein homeostasis.ubiquitin-proteasome system.26S proteasome.regulation.regulatory protein *(PTRE1)	11.073	0.284493	FALSE	FALSE
FUDINGDABAI32345	/	/	['GO:0030521', 'GO:0005634', 'GO:0004879', 'GO:0003677', 'GO:0005496', 'GO:0006355']	['PF02166.19', 'PF14078.9']	not assigned.annotated	0.849657	1.71701	FALSE	FALSE
FUDINGDABAI32346	/	/	/	/	not assigned.annotated	19.7884	0.884327	FALSE	FALSE
FUDINGDABAI32347	/	/	['GO:0003676', 'GO:0004523']	['PF00075.27', 'PF13456.9']	not assigned.annotated	0.309591	2.89727	FALSE	FALSE
FUDINGDABAI32348	/	/	['GO:0034719']	['PF15027.9', 'PF11095.11', 'PF05062.15']	not assigned.annotated	1.33435	2.17504	FALSE	FALSE
FUDINGDABAI32349	/	/	['GO:0010309', 'GO:0006355']	['PF02311.22', 'PF03079.17', 'PF00190.25', 'PF07883.14', 'PF05899.15', 'PF12852.10', 'PF12973.10', 'PF08007.15']	not assigned.annotated	964.125	2.00999	FALSE	FALSE
FUDINGDABAI32350	/	/	/	/	not assigned.annotated	121.53	1.26277	FALSE	FALSE
FUDINGDABAI32351	/	/	/	['PF03556.18']	not assigned.annotated	5.77431	0.644349	FALSE	FALSE
FUDINGDABAI32352	/	/	/	['PF00011.24']	not assigned.annotated	5.1865	2.55375	FALSE	FALSE
FUDINGDABAI32353	/	/	/	['PF12043.11']	not assigned.annotated	2.14262	0.748707	TRUE	FALSE
FUDINGDABAI32354	/	/	/	['PF14979.9']	not assigned.not annotated	2.60529	0.793898	FALSE	FALSE
FUDINGDABAI32355	/	/	/	['PF11626.11']	not assigned.annotated	23.1225	0.577337	TRUE	FALSE
FUDINGDABAI32356	/	/	['GO:0003755', 'GO:0005515']	['PF12895.10', 'PF16266.8', 'PF19754.2', 'PF00254.31', 'PF12569.11', 'PF16918.8', 'PF10602.12', 'PF00515.31', 'PF13414.9', 'PF13424.9', 'PF13428.9', 'PF13432.9', 'PF13431.9', 'PF14559.9', 'PF07719.20', 'PF14561.9', 'PF09976.12', 'PF13174.9', 'PF13181.9', 'PF13371.9']	Protein modification.protein folding.FKBP-type chaperone activities.peptidyl-prolyl cis-trans isomerase *(PAS)	5.74228	0.305993	TRUE	FALSE
FUDINGDABAI32357	/	/	/	['PF02021.20']	not assigned.not annotated	0.539008	2.73807	FALSE	FALSE
FUDINGDABAI32358	/	/	['GO:0005375', 'GO:0016020', 'GO:0035434']	['PF04145.18']	Nutrient uptake.transition metal homeostasis.transport.copper transporter *(COPT)	4.01183	5.3953	FALSE	FALSE
FUDINGDABAI32359	/	/	['GO:0003677', 'GO:0006355']	['PF05920.14', 'PF00046.32', 'PF09339.13', 'PF07526.14']	RNA biosynthesis.transcriptional regulation.Homeobox transcription factor superfamily.BEL-type transcription factor	0.692252	1.30423	FALSE	FALSE
FUDINGDABAI32360	HB-BELL	/	['GO:0003677', 'GO:0006355']	['PF05920.14', 'PF00046.32', 'PF07526.14']	RNA biosynthesis.transcriptional regulation.Homeobox transcription factor superfamily.BEL-type transcription factor	11.2623	0.871712	TRUE	FALSE
FUDINGDABAI32361	/	/	['GO:0007156', 'GO:0005509']	['PF01049.20', 'PF00153.30', 'PF18405.4']	Solute transport.carrier-mediated transport.solute transporter *(MTCC)	2.90707	0.421683	TRUE	FALSE
FUDINGDABAI32362	/	/	/	['PF15828.8', 'PF14365.9', 'PF13583.9']	not assigned.not annotated	2.25194	1.178	FALSE	TRUE
FUDINGDABAI32363	/	K00761	['GO:0051920']	['PF10417.12', 'PF17270.5', 'PF00156.30', 'PF14681.9']	Enzyme classification.EC_2 transferases.EC_2.4 glycosyltransferase	3.37345	0.49042	TRUE	FALSE
FUDINGDABAI32364	/	K08269	['GO:0005524', 'GO:0005515', 'GO:0004674', 'GO:0006468', 'GO:0004672']	['PF01636.26', 'PF12063.11', 'PF06293.17', 'PF00069.28', 'PF17667.4', 'PF07714.20', 'PF00515.31', 'PF07719.20', 'PF10707.12']	Enzyme classification.EC_2 transferases.EC_2.7 transferase transferring phosphorus-containing group	1.84284	0.204646	TRUE	FALSE
FUDINGDABAI32365	/	/	['GO:0022857', 'GO:0055085']	['PF03208.22', 'PF06738.15']	Vesicle trafficking.multi-pathway trafficking regulation.vesicle tethering.RAB-GTPase membrane association.RAB-GDI displacement factor (GDF) activities.A-class Rab-GDF protein	7.89377	1.23473	FALSE	FALSE
FUDINGDABAI32366	/	/	/	['PF06196.15', 'PF03208.22']	Vesicle trafficking.multi-pathway trafficking regulation.vesicle tethering.RAB-GTPase membrane association.RAB-GDI displacement factor (GDF) activities.A-class Rab-GDF protein	2.18018	1.7403	FALSE	FALSE
FUDINGDABAI32367	/	/	['GO:0048544']	['PF01453.27', 'PF12662.10', 'PF00008.30', 'PF12661.10', 'PF08276.14', 'PF14295.9', 'PF00954.23']	Protein modification.phosphorylation.TKL protein kinase superfamily.G-Lectin protein kinase families.SD-2 protein kinase	3.05572	0.994455	TRUE	FALSE
FUDINGDABAI32368	/	/	['GO:0048544', 'GO:0005524', 'GO:0004672', 'GO:0006468']	['PF03109.19', 'PF01636.26', 'PF01453.27', 'PF12662.10', 'PF00008.30', 'PF07974.16', 'PF12661.10', 'PF08276.14', 'PF14295.9', 'PF00069.28', 'PF07714.20', 'PF00954.23']	Enzyme classification.EC_2 transferases.EC_2.7 transferase transferring phosphorus-containing group	8.44219	0.810373	TRUE	FALSE
FUDINGDABAI32369	/	/	/	/	not assigned.not annotated	2.15942	3.74034	FALSE	FALSE
FUDINGDABAI32370	/	/	/	/	not assigned.not annotated	1.2606	3.48667	FALSE	FALSE
FUDINGDABAI32371	/	/	/	/	not assigned.not annotated	1.96274	1.16599	FALSE	TRUE
FUDINGDABAI32372	/	K06233	['GO:0005509', 'GO:0046872', 'GO:0004674', 'GO:0016020']	['PF12662.10', 'PF00008.30', 'PF07974.16', 'PF12947.10', 'PF07645.18', 'PF12946.10', 'PF14670.9', 'PF12661.10', 'PF07127.14', 'PF08488.14']	not assigned.annotated	1.50955	1.77576	FALSE	FALSE
FUDINGDABAI32373	/	/	['GO:0005509']	['PF12662.10', 'PF00008.30', 'PF12947.10', 'PF07645.18', 'PF12946.10', 'PF14670.9', 'PF12661.10']	not assigned.annotated	0.581903	2.21298	FALSE	FALSE
FUDINGDABAI32374	/	/	['GO:0009058', 'GO:0016779']	['PF00483.26', 'PF12804.10']	Enzyme classification.EC_2 transferases.EC_2.7 transferase transferring phosphorus-containing group	83.6549	0.683774	TRUE	FALSE
FUDINGDABAI32375	/	/	/	['PF13439.9', 'PF02585.20']	Protein modification.lipidation.glycophosphatidylinositol (GPI) anchor addition.GPI pre-assembly.N-acetylglucosaminyl-phosphatidylinositol de-N-acetylase *(PIG-L)	5.55116	0.77912	FALSE	FALSE
FUDINGDABAI32376	/	/	/	/	not assigned.not annotated	6.07021	0.581173	FALSE	FALSE
FUDINGDABAI32377	/	/	['GO:0019787']	['PF03987.18']	not assigned.annotated	1.59878	1.80166	FALSE	FALSE
FUDINGDABAI32378	/	/	['GO:0019787']	['PF03987.18']	Protein homeostasis.autophagy.phagophore expansion.ATG12-ATG5-ATG16 conjugation system.E2 ATG12-ubiquitin-conjugating enzyme *(ATG10)	2.5806	0.472859	FALSE	FALSE
FUDINGDABAI32379	/	K17888	['GO:0019787']	['PF03987.18']	Protein homeostasis.autophagy.phagophore expansion.ATG12-ATG5-ATG16 conjugation system.E2 ATG12-ubiquitin-conjugating enzyme *(ATG10)	2.92279	0.511141	FALSE	FALSE
FUDINGDABAI32380	/	/	['GO:0019787']	['PF03987.18']	not assigned.annotated	1.83544	0.778771	FALSE	FALSE
FUDINGDABAI32381	/	/	['GO:0015979', 'GO:0009579', 'GO:0016020']	['PF00223.22']	not assigned.annotated	90.3629	5.47695	FALSE	FALSE
FUDINGDABAI32382	/	/	/	/	not assigned.annotated	1.88552	1.41949	TRUE	FALSE
FUDINGDABAI32383	/	K06442	['GO:0008168', 'GO:0032259', 'GO:0003723']	['PF01728.22', 'PF01479.28']	not assigned.annotated	2.65888	0.562082	TRUE	FALSE
FUDINGDABAI32384	/	/	/	['PF07727.17']	not assigned.annotated	6.53037	2.89873	FALSE	FALSE
FUDINGDABAI32385	/	/	/	/	not assigned.not annotated	1.88854	1.87272	FALSE	FALSE
FUDINGDABAI32386	/	K02699	['GO:0015979', 'GO:0009538', 'GO:0009522']	['PF03899.18', 'PF02605.18']	Photosynthesis.photophosphorylation.photosystem I.PS-I complex.component *(PsaL)	1315.01	1.45353	TRUE	FALSE
FUDINGDABAI32387	/	/	/	/	not assigned.annotated	22.8161	0.818853	FALSE	FALSE
FUDINGDABAI32388	/	K13105	/	['PF04849.16', 'PF10253.12']	not assigned.annotated	9.18078	0.304288	TRUE	FALSE
FUDINGDABAI32389	FAR1	/	/	['PF03101.18', 'PF04500.19', 'PF05597.14', 'PF12329.11']	RNA biosynthesis.transcriptional regulation.FRS/FRF-type transcription factor	1.99786	0.312089	TRUE	FALSE
FUDINGDABAI32390	/	/	/	['PF07045.14']	not assigned.annotated	1.45827	0.487729	TRUE	FALSE
FUDINGDABAI32391	/	/	/	['PF00078.30']	not assigned.annotated	0.379327	1.20618	FALSE	FALSE
FUDINGDABAI32392	/	/	['GO:0003676', 'GO:0004523']	['PF00075.27', 'PF13456.9']	not assigned.annotated	0.724124	1.38274	FALSE	FALSE
FUDINGDABAI32393	/	K20556	['GO:0004497', 'GO:0005506', 'GO:0020037', 'GO:0016705']	['PF00067.25']	Enzyme classification.EC_1 oxidoreductases.EC_1.14 oxidoreductase acting on paired donor with incorporation or reduction of molecular oxygen	21.2866	0.695285	TRUE	FALSE
FUDINGDABAI32394	/	/	/	/	not assigned.annotated	1.82997	1.42561	FALSE	FALSE
FUDINGDABAI32395	/	/	/	['PF13966.9']	not assigned.annotated	2.20571	1.01244	FALSE	FALSE
FUDINGDABAI32396	/	/	['GO:0003968', 'GO:0039694', 'GO:0003723']	['PF00602.20', 'PF00078.30']	not assigned.annotated	0.314632	0.82194	FALSE	FALSE
FUDINGDABAI32397	/	/	['GO:0003824']	['PF03372.26', 'PF14529.9']	not assigned.annotated	1.05913	1.03307	FALSE	FALSE
FUDINGDABAI32398	/	/	/	/	not assigned.annotated	1.23906	1.17527	FALSE	FALSE
FUDINGDABAI32399	/	/	/	/	not assigned.annotated	0.870739	1.07458	FALSE	FALSE
FUDINGDABAI32400	/	/	/	['PF17665.4']	not assigned.not annotated	1.76113	0.821029	FALSE	TRUE
FUDINGDABAI32401	/	/	/	['PF07727.17']	not assigned.annotated	0.988997	2.70941	FALSE	FALSE
FUDINGDABAI32402	/	/	['GO:0008146']	['PF00685.30']	Enzyme classification.EC_2 transferases.EC_2.8 transferase transferring sulfur-containing group	5.78248	1.92849	FALSE	FALSE
FUDINGDABAI32403	/	/	['GO:0005524', 'GO:0016485', 'GO:0016020', 'GO:0004190', 'GO:0005694', 'GO:0003677', 'GO:0006259', 'GO:0003824']	['PF01080.20', 'PF04406.17']	not assigned.not annotated	3.40852	0.550278	FALSE	FALSE
FUDINGDABAI32404	/	/	/	['PF09630.13', 'PF14223.9', 'PF14176.9']	not assigned.annotated	3.72329	1.63932	FALSE	FALSE
FUDINGDABAI32405	/	/	/	['PF09586.13']	not assigned.annotated	1.61694	1.38451	FALSE	FALSE
FUDINGDABAI32406	/	/	/	['PF15870.8', 'PF07727.17']	not assigned.annotated	4.04735	1.26423	FALSE	FALSE
FUDINGDABAI32407	/	/	/	['PF00561.23', 'PF12697.10', 'PF12146.11']	not assigned.annotated	8.24766	1.29576	FALSE	FALSE
FUDINGDABAI32408	/	/	/	/	not assigned.annotated	12.5199	1.49423	FALSE	FALSE
FUDINGDABAI32409	/	/	/	['PF18982.3']	not assigned.not annotated	4.01872	1.29517	FALSE	FALSE
FUDINGDABAI32410	/	/	/	/	not assigned.annotated	2.04321	1.99429	FALSE	FALSE
FUDINGDABAI32411	/	/	/	/	not assigned.not annotated	10.0393	1.21373	FALSE	FALSE
FUDINGDABAI32412	/	/	/	/	not assigned.annotated	0.793694	1.6955	FALSE	FALSE
FUDINGDABAI32413	/	/	['GO:0003677']	['PF05044.15']	not assigned.not annotated	4.17184	0.672762	FALSE	FALSE
FUDINGDABAI32414	/	/	['GO:0016491', 'GO:0004497', 'GO:0071949']	['PF01266.27', 'PF00890.27', 'PF01494.22', 'PF12831.10', 'PF01134.25', 'PF03486.17', 'PF05834.15', 'PF13450.9', 'PF00070.30', 'PF07992.17', 'PF13738.9', 'PF01946.20', 'PF04820.17']	not assigned.annotated	3.71343	1.42301	FALSE	FALSE
FUDINGDABAI32415	/	/	['GO:0050776', 'GO:0014068', 'GO:0005102', 'GO:0016020', 'GO:0004674', 'GO:0030247', 'GO:0043548']	['PF07213.14', 'PF13947.9', 'PF07443.16', 'PF08488.14']	Protein modification.phosphorylation.TKL protein kinase superfamily.WAK/WAKL protein kinase	3.69101	1.56265	FALSE	FALSE
FUDINGDABAI32416	/	/	/	['PF17917.4', 'PF17919.4']	not assigned.annotated	1.49311	3.22952	FALSE	FALSE
FUDINGDABAI32417	/	/	['GO:0006890', 'GO:0016020']	['PF08551.13', 'PF11947.11']	not assigned.annotated	1.14103	1.00773	FALSE	FALSE
FUDINGDABAI32418	/	/	['GO:0006890', 'GO:0022857', 'GO:0016020', 'GO:0055085']	['PF06691.14', 'PF08551.13', 'PF11947.11', 'PF17009.8', 'PF00892.23', 'PF07690.19', 'PF00822.23', 'PF12666.10', 'PF00854.24']	Solute transport.carrier-mediated transport.MFS superfamily.anion transporter *(NRT1/PTR)	0.153437	2.0761	FALSE	FALSE
FUDINGDABAI32419	/	/	['GO:0006890', 'GO:0022857', 'GO:0016020', 'GO:0055085']	['PF08551.13', 'PF11947.11', 'PF17009.8', 'PF07690.19', 'PF00822.23', 'PF12666.10', 'PF00854.24']	Solute transport.carrier-mediated transport.MFS superfamily.anion transporter *(NRT1/PTR)	1.39723	1.50849	TRUE	FALSE
FUDINGDABAI32420	TRAF	K10523	['GO:0005515']	['PF00651.34']	Protein homeostasis.ubiquitin-proteasome system.ubiquitin-fold protein conjugation.CULLIN-based E3 ubiquitin ligase activities.CUL3-based E3 ubiquitin ligase complexes.BTB/POZ substrate adaptor component activities.substrate adaptor *(AHT)	18.0045	0.749745	TRUE	FALSE
FUDINGDABAI32421	/	/	/	/	not assigned.not annotated	0.698106	1.21691	FALSE	TRUE
FUDINGDABAI32422	/	/	/	['PF14223.9', 'PF06176.14']	not assigned.annotated	0.856424	1.76484	TRUE	FALSE
FUDINGDABAI32423	/	K13600	['GO:0016491', 'GO:0051537', 'GO:0010277']	['PF08417.15', 'PF04698.15', 'PF00355.29', 'PF19112.3']	Coenzyme metabolism.chlorophyll metabolism.chlorophyll cycle.chlorophyllide a oxygenase *(CAO)	11.0058	1.11791	TRUE	FALSE
FUDINGDABAI32424	/	K06975	/	/	not assigned.annotated	27.1691	0.486654	FALSE	FALSE
FUDINGDABAI32425	/	K10295	['GO:0005515']	['PF00646.36', 'PF12937.10', 'PF19270.2']	Protein homeostasis.ubiquitin-proteasome system.ubiquitin-fold protein conjugation.CULLIN-based E3 ubiquitin ligase activities.CUL1-based/SCF E3 ubiquitin ligase complexes.F-BOX substrate adaptor component activities.substrate adaptor *(FBP7)	6.2309	0.30262	TRUE	FALSE
FUDINGDABAI32426	/	/	/	['PF09425.13', 'PF16083.8']	not assigned.not annotated	0.398921	1.57068	FALSE	FALSE
FUDINGDABAI32427	/	/	['GO:0003676', 'GO:0046872', 'GO:0004523']	['PF14851.9', 'PF01485.24', 'PF13456.9', 'PF00097.28', 'PF13639.9']	Protein homeostasis.ubiquitin-proteasome system.ubiquitin-fold protein conjugation.RBR E3 ubiquitin ligase activities.plant-specific E3 ubiquitin ligase *(RSL/RFA)	6.7874	0.612575	FALSE	FALSE
FUDINGDABAI32428	LOB	/	['GO:0008218', 'GO:0005840', 'GO:0003735', 'GO:0006412', 'GO:0003995']	['PF03195.17', 'PF05893.17', 'PF00831.26']	RNA biosynthesis.transcriptional regulation.AS2/LOB-type transcription factor	7.21731	0.919757	FALSE	FALSE
FUDINGDABAI32429	/	/	/	/	not assigned.not annotated	1.2179	1.41478	FALSE	FALSE
FUDINGDABAI32430	/	K07512	/	['PF08240.15', 'PF00107.29', 'PF13602.9']	Enzyme classification.EC_1 oxidoreductases.EC_1.3 oxidoreductase acting on CH-CH group of donor	3.4738	0.376593	TRUE	FALSE
FUDINGDABAI32431	/	/	/	['PF13968.9']	not assigned.annotated	1.03973	1.61297	FALSE	FALSE
FUDINGDABAI32432	/	/	['GO:0016020']	['PF13968.9', 'PF01184.22', 'PF07331.14']	not assigned.annotated	0.618353	1.52778	FALSE	FALSE
FUDINGDABAI32433	/	/	/	['PF10322.12', 'PF13968.9']	not assigned.annotated	0.678238	1.42033	FALSE	FALSE
FUDINGDABAI32434	/	/	/	['PF04578.16']	not assigned.annotated	2.09704	1.4002	FALSE	FALSE
FUDINGDABAI32435	/	/	/	['PF13344.9']	not assigned.annotated	0.342189	2.34961	TRUE	FALSE
FUDINGDABAI32436	/	/	/	['PF13419.9', 'PF13242.9']	not assigned.annotated	1.95144	0.607637	FALSE	FALSE
FUDINGDABAI32437	/	/	/	['PF13344.9']	not assigned.annotated	0.5939	0.755037	TRUE	FALSE
FUDINGDABAI32438	/	/	/	/	not assigned.annotated	1.7906	0.970582	FALSE	FALSE
FUDINGDABAI32439	/	/	/	/	not assigned.annotated	1.21613	1.10102	FALSE	FALSE
FUDINGDABAI32440	/	K04371	['GO:0005524', 'GO:0004672', 'GO:0006468']	['PF03109.19', 'PF12330.11', 'PF06293.17', 'PF14531.9', 'PF00069.28', 'PF07714.20']	Enzyme classification.EC_2 transferases.EC_2.7 transferase transferring phosphorus-containing group	5.30223	0.543164	TRUE	FALSE
FUDINGDABAI32441	/	/	/	['PF20041.2', 'PF17780.4']	not assigned.annotated	0.614169	1.54635	FALSE	FALSE
FUDINGDABAI32442	/	/	/	['PF20041.2', 'PF17780.4']	not assigned.annotated	2.59302	0.850568	FALSE	FALSE
FUDINGDABAI32443	/	/	/	['PF00625.24']	Nucleotide metabolism.purines.phosphotransfers.guanylate kinase	2.8052	2.5458	FALSE	FALSE
FUDINGDABAI32444	/	/	/	['PF00625.24']	Nucleotide metabolism.purines.phosphotransfers.guanylate kinase	1.79874	0.67115	FALSE	FALSE
FUDINGDABAI32445	/	/	['GO:0043531']	['PF00931.25', 'PF18052.4']	not assigned.annotated	2.12769	1.33325	FALSE	FALSE
FUDINGDABAI32446	/	/	['GO:0005515']	['PF12799.10', 'PF13855.9']	not assigned.annotated	3.79408	1.2822	TRUE	FALSE
FUDINGDABAI32447	/	/	/	['PF14299.9']	not assigned.annotated	10.6896	1.21665	TRUE	FALSE
FUDINGDABAI32448	/	/	['GO:0043531', 'GO:0005515']	['PF13855.9', 'PF00931.25']	not assigned.annotated	2.19409	1.28596	FALSE	FALSE
FUDINGDABAI32449	/	/	/	/	not assigned.annotated	0.462858	1.53071	FALSE	FALSE
FUDINGDABAI32450	/	/	/	/	not assigned.annotated	0.338682	1.56077	FALSE	FALSE
FUDINGDABAI32451	/	/	/	/	not assigned.not annotated	0.605241	1.32907	FALSE	FALSE
FUDINGDABAI32452	/	/	/	/	not assigned.annotated	0.453318	1.03215	FALSE	FALSE
FUDINGDABAI32453	/	/	/	/	not assigned.annotated	0.234397	1.98837	FALSE	FALSE
FUDINGDABAI32454	/	/	/	['PF03732.20']	not assigned.annotated	1.31434	1.53548	FALSE	FALSE
FUDINGDABAI32455	C2C2-Dof	/	['GO:0003677', 'GO:0006355']	['PF07282.14', 'PF12251.11', 'PF02701.18']	RNA biosynthesis.transcriptional regulation.C2C2 transcription factor superfamily.transcription factor *(DOF)	6.20066	0.898878	FALSE	FALSE
FUDINGDABAI32456	/	/	/	/	not assigned.annotated	17.9183	0.564926	FALSE	FALSE
FUDINGDABAI32457	/	/	/	/	not assigned.not annotated	0.950922	1.15192	FALSE	FALSE
FUDINGDABAI32458	/	K05359	['GO:0009094', 'GO:0004664']	['PF01842.28', 'PF00800.21']	Amino acid metabolism.shikimate group amino acid biosynthesis.phenylalanine and tyrosine.arogenate dehydratase *(ADT)	3.55759	0.380259	FALSE	FALSE
FUDINGDABAI32459	/	/	['GO:0009094', 'GO:0004664']	['PF01842.28', 'PF00800.21']	Amino acid metabolism.shikimate group amino acid biosynthesis.phenylalanine and tyrosine.arogenate dehydratase *(ADT)	2.9031	0.696906	FALSE	FALSE
FUDINGDABAI32460	/	/	/	['PF00504.24', 'PF05186.16']	not assigned.annotated	886.615	1.5493	FALSE	TRUE
FUDINGDABAI32461	/	K20536	['GO:0005524', 'GO:0004672', 'GO:0006468']	['PF03109.19', 'PF01636.26', 'PF12330.11', 'PF06293.17', 'PF14531.9', 'PF00069.28', 'PF17667.4', 'PF07714.20']	Enzyme classification.EC_2 transferases.EC_2.7 transferase transferring phosphorus-containing group	53.7364	1.19258	TRUE	FALSE
FUDINGDABAI32462	/	K02154	['GO:0033179', 'GO:0046961', 'GO:1902600']	['PF01496.22']	Solute transport.primary active transport.V-type ATPase complex.membrane V0 subcomplex.subunit a	3.44534	0.308651	TRUE	FALSE
FUDINGDABAI32463	/	K10643	['GO:0003723']	['PF00076.25', 'PF14570.9']	RNA processing.RNA homeostasis.mRNA deadenylation-dependent decay.mRNA deadenylation.CCR4-NOT complex.E3 ubiquitin ligase component *(NOT4)	3.972	0.357209	TRUE	FALSE
FUDINGDABAI32464	/	/	/	/	not assigned.not annotated	18.7223	0.368505	FALSE	FALSE
FUDINGDABAI32465	/	K00434	['GO:0020037', 'GO:0006979', 'GO:0004601']	['PF00141.26']	Enzyme classification.EC_1 oxidoreductases.EC_1.11 oxidoreductase acting on peroxide as acceptor	253.69	0.51839	TRUE	FALSE
FUDINGDABAI32466	/	/	['GO:0008017', 'GO:0039679', 'GO:0006260']	['PF10186.12', 'PF15188.9', 'PF06657.16', 'PF04977.18', 'PF05266.17', 'PF14661.9', 'PF12808.10', 'PF05531.15', 'PF18595.4', 'PF12325.11', 'PF06156.16']	not assigned.annotated	0.534228	2.40824	FALSE	FALSE
FUDINGDABAI32467	/	/	['GO:0022857', 'GO:0016020', 'GO:0055085']	['PF00854.24']	Solute transport.carrier-mediated transport.MFS superfamily.anion transporter *(NRT1/PTR)	3.04236	0.918266	TRUE	FALSE
FUDINGDABAI32468	/	/	['GO:0005198']	['PF19520.2', 'PF00073.23']	not assigned.not annotated	5.3272	0.746878	FALSE	TRUE
FUDINGDABAI32469	/	/	['GO:0005515']	['PF20426.1', 'PF00400.35']	not assigned.annotated	2.15005	0.891735	FALSE	FALSE
FUDINGDABAI32470	AP2/ERF-ERF	/	['GO:0003700', 'GO:0006355']	['PF00847.23', 'PF07863.14']	RNA biosynthesis.transcriptional regulation.AP2/ERF transcription factor superfamily.AP2-type transcription factor *(WRI/AIL)	1.71388	0.84741	TRUE	FALSE
FUDINGDABAI32471	AP2/ERF-AP2	/	['GO:0003700', 'GO:0006355']	['PF00847.23', 'PF07863.14', 'PF15645.9']	RNA biosynthesis.transcriptional regulation.AP2/ERF transcription factor superfamily.AP2-type transcription factor *(WRI/AIL)	3.82923	0.748264	TRUE	FALSE
FUDINGDABAI32472	AP2/ERF-ERF	/	['GO:0003700', 'GO:0006355']	['PF00847.23', 'PF07863.14', 'PF15645.9']	RNA biosynthesis.transcriptional regulation.AP2/ERF transcription factor superfamily.AP2-type transcription factor *(WRI/AIL)	3.77852	0.512437	TRUE	FALSE
FUDINGDABAI32473	/	/	['GO:0004832', 'GO:0004674', 'GO:0016020', 'GO:0008083', 'GO:0042803', 'GO:0006457', 'GO:0051258', 'GO:0051087', 'GO:0008855', 'GO:0070840', 'GO:0000774', 'GO:0007030', 'GO:0005102', 'GO:0030168', 'GO:0000776', 'GO:0005524', 'GO:0051082', 'GO:0005577', 'GO:0051382', 'GO:0006438', 'GO:0005096', 'GO:0007165', 'GO:0005634', 'GO:0006260', 'GO:0005737', 'GO:0006468', 'GO:0005743', 'GO:0000166', 'GO:0008134']	['PF05635.14', 'PF10186.12', 'PF09036.13', 'PF16516.8', 'PF10473.12', 'PF05837.15', 'PF02797.18', 'PF10147.12', 'PF06295.15', 'PF14362.9', 'PF16888.8', 'PF19084.3', 'PF04859.15', 'PF05657.14', 'PF13815.9', 'PF10661.12', 'PF02601.18', 'PF03961.16', 'PF08702.13', 'PF05377.14', 'PF12805.10', 'PF09787.12', 'PF12537.11', 'PF01025.22', 'PF16515.8', 'PF09784.12', 'PF13801.9', 'PF08602.13', 'PF18595.4', 'PF03938.17', 'PF02996.20', 'PF06637.14', 'PF03528.18', 'PF12072.11', 'PF18052.4', 'PF08286.14', 'PF15290.9', 'PF03148.17', 'PF07851.16', 'PF04201.18', 'PF06785.14', 'PF10458.12', 'PF06156.16']	not assigned.annotated	58.1881	5.46821	FALSE	FALSE
FUDINGDABAI32474	/	/	/	/	not assigned.not annotated	8.61779	0.822577	FALSE	FALSE
FUDINGDABAI32475	/	/	/	['PF18375.4', 'PF00078.30']	not assigned.annotated	0.449179	1.13333	FALSE	FALSE
FUDINGDABAI32476	/	/	['GO:0005840', 'GO:0003735', 'GO:0006412']	['PF01781.21']	not assigned.annotated	0.549759	1.23223	FALSE	FALSE
FUDINGDABAI32477	/	/	/	['PF13968.9']	not assigned.annotated	0.663349	1.6268	FALSE	FALSE
FUDINGDABAI32478	/	/	/	['PF14209.9', 'PF19511.2', 'PF08995.13']	not assigned.not annotated	0.408472	3.39629	FALSE	FALSE
FUDINGDABAI32479	/	/	['GO:0005515']	['PF00560.36', 'PF12799.10']	not assigned.annotated	0.33044	1.90395	FALSE	FALSE
FUDINGDABAI32480	/	/	/	/	not assigned.not annotated	2.28951	2.5503	FALSE	FALSE
FUDINGDABAI32481	/	/	/	/	not assigned.not annotated	0.353566	3.27984	FALSE	FALSE
FUDINGDABAI32482	/	/	/	/	not assigned.not annotated	0.186532	4.68682	FALSE	FALSE
FUDINGDABAI32483	/	/	/	/	not assigned.not annotated	2.48595	0.715542	FALSE	FALSE
FUDINGDABAI32484	/	K10869	['GO:0005515', 'GO:0005524', 'GO:0006281', 'GO:0003697']	['PF13401.9', 'PF13479.9', 'PF13481.9', 'PF06745.16', 'PF05729.15', 'PF08423.14', 'PF00154.24', 'PF00536.33', 'PF05621.14']	DNA damage response.homologous recombination repair (HR).single-strand annealing (SSA) pathway.protein factor *(RAD51B)	1.84175	0.540594	TRUE	FALSE
FUDINGDABAI32485	/	/	/	['PF13481.9', 'PF08423.14']	not assigned.annotated	2.21404	0.828302	FALSE	FALSE
FUDINGDABAI32486	/	/	['GO:0043231', 'GO:0051537']	['PF13401.9', 'PF13481.9', 'PF06745.16', 'PF10660.12', 'PF08423.14']	DNA damage response.homologous recombination repair (HR).single-strand annealing (SSA) pathway.protein factor *(RAD51B)	1.97365	0.619612	FALSE	FALSE
FUDINGDABAI32487	/	/	['GO:0055085', 'GO:0016020', 'GO:0015267']	['PF10322.12', 'PF13968.9', 'PF00230.23']	not assigned.annotated	0.475598	2.06259	FALSE	FALSE
FUDINGDABAI32488	/	/	/	['PF13419.9', 'PF13344.9', 'PF13242.9']	not assigned.annotated	0.335358	0.571162	TRUE	FALSE
FUDINGDABAI32489	/	/	['GO:0046983', 'GO:0005634', 'GO:0045893', 'GO:0042147', 'GO:0003677', 'GO:0008270']	['PF04814.16', 'PF07928.15', 'PF02892.18', 'PF06689.16']	not assigned.annotated	0.765739	0.68769	FALSE	FALSE
FUDINGDABAI32490	/	/	['GO:0004497', 'GO:0005506', 'GO:0020037', 'GO:0016705']	['PF08599.13', 'PF00067.25']	Enzyme classification.EC_1 oxidoreductases.EC_1.14 oxidoreductase acting on paired donor with incorporation or reduction of molecular oxygen	18.8465	1.80129	TRUE	FALSE
FUDINGDABAI32491	/	/	['GO:0004497', 'GO:0005506', 'GO:0020037', 'GO:0016705']	['PF00067.25']	Enzyme classification.EC_1 oxidoreductases.EC_1.14 oxidoreductase acting on paired donor with incorporation or reduction of molecular oxygen	10.9381	1.48909	TRUE	FALSE
FUDINGDABAI32492	/	/	['GO:0004497', 'GO:0005506', 'GO:0020037', 'GO:0016705']	['PF10022.12', 'PF00067.25']	not assigned.annotated	1.20405	1.90648	TRUE	FALSE
FUDINGDABAI32493	/	/	['GO:0005506', 'GO:0016705', 'GO:0004497', 'GO:0005576', 'GO:0020037']	['PF15200.9', 'PF00067.25']	Enzyme classification.EC_1 oxidoreductases.EC_1.14 oxidoreductase acting on paired donor with incorporation or reduction of molecular oxygen	24.701	1.58303	FALSE	FALSE
FUDINGDABAI32494	/	/	['GO:0004497', 'GO:0005506', 'GO:0020037', 'GO:0016705']	['PF00067.25']	Enzyme classification.EC_1 oxidoreductases.EC_1.14 oxidoreductase acting on paired donor with incorporation or reduction of molecular oxygen	11.0516	2.85395	FALSE	FALSE
FUDINGDABAI32495	/	/	/	/	not assigned.annotated	6.2362	1.71745	FALSE	FALSE
FUDINGDABAI32496	/	/	/	/	not assigned.annotated	46.1995	1.73406	FALSE	FALSE
FUDINGDABAI32497	/	/	['GO:0004497', 'GO:0005506', 'GO:0020037', 'GO:0016705']	['PF00067.25']	not assigned.annotated	1.9521	1.53382	TRUE	FALSE
FUDINGDABAI32498	/	K23222	['GO:0004803', 'GO:0003677', 'GO:0006313']	['PF01609.24', 'PF13586.9', 'PF13359.9', 'PF07693.17', 'PF04827.17']	not assigned.annotated	4.41706	1.90919	FALSE	FALSE
FUDINGDABAI32499	/	/	/	/	not assigned.annotated	5.69106	0.624452	FALSE	FALSE
FUDINGDABAI32500	/	/	/	['PF17921.4']	not assigned.annotated	0.378799	2.43281	FALSE	FALSE
FUDINGDABAI32501	/	/	/	/	not assigned.not annotated	5.82952	3.24492	FALSE	FALSE
FUDINGDABAI32502	/	/	/	/	not assigned.annotated	1.30091	1.60533	FALSE	FALSE
FUDINGDABAI32503	/	/	/	/	not assigned.not annotated	0.486953	1.08136	FALSE	FALSE
FUDINGDABAI32504	/	/	/	/	not assigned.annotated	2.81123	1.03056	FALSE	FALSE
FUDINGDABAI32505	/	/	['GO:0003676', 'GO:0004523']	['PF07214.15', 'PF00075.27', 'PF03259.20', 'PF13456.9']	not assigned.annotated	1.43399	0.83142	FALSE	FALSE
FUDINGDABAI32506	/	/	['GO:0005515']	['PF18619.4', 'PF07768.14', 'PF09201.13', 'PF16851.8']	not assigned.not annotated	0.385819	4.2795	FALSE	FALSE
FUDINGDABAI32507	/	/	/	/	not assigned.not annotated	6.506	0.721537	FALSE	FALSE
FUDINGDABAI32508	/	/	/	/	not assigned.annotated	0.590254	1.25619	FALSE	FALSE
FUDINGDABAI32509	/	/	/	/	not assigned.not annotated	5.44695	0.769188	FALSE	FALSE
FUDINGDABAI32510	/	/	['GO:0046983']	['PF05699.17']	not assigned.annotated	0.620847	0.938459	TRUE	FALSE
FUDINGDABAI32511	/	/	['GO:0006890', 'GO:0016020', 'GO:0046983']	['PF05699.17', 'PF08551.13']	not assigned.annotated	0.221358	1.51256	TRUE	FALSE
FUDINGDABAI32512	/	/	['GO:0005525', 'GO:0006511', 'GO:0006614', 'GO:0031625']	['PF03450.20', 'PF02672.18', 'PF00888.25', 'PF02881.22']	not assigned.annotated	0.458855	1.37015	FALSE	FALSE
FUDINGDABAI32513	/	/	['GO:0006511', 'GO:0031625']	['PF00888.25', 'PF11242.11', 'PF10985.11', 'PF13601.9']	not assigned.annotated	4.53547	1.3163	FALSE	FALSE
FUDINGDABAI32514	/	/	/	/	Vesicle trafficking.retrograde trafficking.protein cargo receptor activities.K/HDEL-signature cargo receptor *(ERD2)	4.55783	0.332982	FALSE	FALSE
FUDINGDABAI32515	/	/	/	['PF16455.8']	not assigned.annotated	20.3367	0.716843	FALSE	FALSE
FUDINGDABAI32516	/	K10956	['GO:0015031', 'GO:0016020']	['PF19170.3', 'PF10559.12', 'PF00344.23']	Protein translocation.endoplasmic reticulum.co-translational insertion system.Sec61 subcomplex.subunit alpha	13.8236	0.340164	TRUE	FALSE
FUDINGDABAI32517	/	K16055	['GO:0003824', 'GO:0005992']	['PF00982.24', 'PF08282.15', 'PF02358.19']	Enzyme classification.EC_2 transferases.EC_2.4 glycosyltransferase	9.11145	0.620454	TRUE	FALSE
FUDINGDABAI32518	/	/	['GO:0009360', 'GO:0005524', 'GO:0009378', 'GO:0006310', 'GO:0006260', 'GO:0016887', 'GO:0003677', 'GO:0002949', 'GO:0003887', 'GO:0006281']	['PF00004.32', 'PF13191.9', 'PF13238.9', 'PF13401.9', 'PF13479.9', 'PF13671.9', 'PF06144.16', 'PF13177.9', 'PF12169.11', 'PF05496.15', 'PF06309.14', 'PF02367.20']	not assigned.annotated	1.76888	0.600073	TRUE	FALSE
FUDINGDABAI32519	/	/	['GO:0051082']	['PF01519.19', 'PF04859.15', 'PF03938.17']	not assigned.annotated	0.339113	1.53831	FALSE	FALSE
FUDINGDABAI32520	/	/	['GO:0005524', 'GO:0005515', 'GO:0005634', 'GO:0006260', 'GO:0004842', 'GO:0016567', 'GO:0016818', 'GO:0003677', 'GO:0008270']	['PF00514.26', 'PF08072.14', 'PF19584.2', 'PF04564.18', 'PF15227.9', 'PF11789.11', 'PF13445.9']	Protein homeostasis.ubiquitin-proteasome system.ubiquitin-fold protein conjugation.U-Box E3 ubiquitin ligase activities.group-II.E3 ubiquitin ligase *(PUB16)	4.92272	0.551339	TRUE	FALSE
FUDINGDABAI32521	/	/	['GO:0030244', 'GO:0016760', 'GO:0016020']	['PF03552.17']	not assigned.annotated	6.86745	0.850514	FALSE	FALSE
FUDINGDABAI32522	/	/	['GO:0030244', 'GO:0016760', 'GO:0016020']	['PF03552.17']	not assigned.annotated	1.54049	1.61226	FALSE	FALSE
FUDINGDABAI32523	/	/	['GO:0030244', 'GO:0016760', 'GO:0016020']	['PF03552.17', 'PF13632.9', 'PF20479.1']	not assigned.annotated	12.3267	0.968845	TRUE	FALSE
FUDINGDABAI32524	/	/	['GO:0005515']	['PF00646.36', 'PF12937.10']	not assigned.annotated	2.28534	0.456343	FALSE	FALSE
FUDINGDABAI32525	/	/	['GO:0043531', 'GO:0005524', 'GO:0005515', 'GO:0016887']	['PF00004.32', 'PF13173.9', 'PF13191.9', 'PF13401.9', 'PF00005.30', 'PF01637.21', 'PF00560.36', 'PF07725.15', 'PF12799.10', 'PF13855.9', 'PF05729.15', 'PF00931.25']	not assigned.annotated	0.169713	1.40936	TRUE	FALSE
FUDINGDABAI32526	/	/	['GO:0005515']	['PF20160.2', 'PF00560.36', 'PF12799.10', 'PF13855.9', 'PF12568.11']	not assigned.annotated	0.188816	1.73795	TRUE	FALSE
FUDINGDABAI32527	/	/	['GO:0003676', 'GO:0008270']	['PF11898.11', 'PF03732.20', 'PF19259.2', 'PF00098.26', 'PF13696.9', 'PF14392.9']	not assigned.annotated	0.736784	1.23395	FALSE	FALSE
FUDINGDABAI32528	/	/	/	['PF08284.14']	not assigned.annotated	1.00065	1.73235	FALSE	FALSE
FUDINGDABAI32529	/	/	/	/	not assigned.annotated	5.93872	3.90956	FALSE	FALSE
FUDINGDABAI32530	/	/	['GO:0005515']	['PF08263.15', 'PF00560.36', 'PF12799.10', 'PF13516.9', 'PF13855.9']	not assigned.annotated	1.39893	4.34026	FALSE	FALSE
FUDINGDABAI32531	/	/	['GO:0005515']	['PF08263.15', 'PF13516.9']	not assigned.annotated	1.81771	1.60865	FALSE	FALSE
FUDINGDABAI32532	/	/	['GO:0048367', 'GO:0048364']	['PF17810.4', 'PF03087.17', 'PF05055.15', 'PF08510.15', 'PF05633.14']	not assigned.annotated	33.9075	1.15163	FALSE	FALSE
FUDINGDABAI32533	/	/	/	/	not assigned.annotated	26.2286	2.20845	FALSE	FALSE
FUDINGDABAI32534	/	/	/	['PF12725.10', 'PF11992.11']	not assigned.not annotated	11.948	0.548502	FALSE	FALSE
FUDINGDABAI32535	TUB	K19600	['GO:0005515']	['PF12043.11', 'PF00646.36', 'PF12937.10', 'PF01167.21']	RNA biosynthesis.transcriptional regulation.TUB-type transcription factor	12.1211	0.485129	TRUE	FALSE
FUDINGDABAI32536	/	/	/	['PF17886.4', 'PF00011.24']	not assigned.annotated	1.03776	2.33391	FALSE	FALSE
FUDINGDABAI32537	/	/	/	/	not assigned.not annotated	1.19424	1.20697	FALSE	FALSE
FUDINGDABAI32538	/	/	/	['PF07727.17']	not assigned.annotated	1.65244	1.10991	FALSE	FALSE
FUDINGDABAI32539	/	/	/	/	not assigned.annotated	3.98094	1.20278	FALSE	FALSE
FUDINGDABAI32540	/	/	/	['PF03732.20', 'PF14223.9']	not assigned.annotated	2.06673	0.773876	FALSE	FALSE
FUDINGDABAI32541	/	/	/	/	not assigned.annotated	5.37846	0.767203	FALSE	FALSE
FUDINGDABAI32542	bZIP	K14432	['GO:0003700', 'GO:0003677', 'GO:0004527', 'GO:0003676', 'GO:0006355']	['PF11671.11', 'PF00170.24', 'PF07716.18', 'PF03131.20', 'PF16198.8', 'PF03159.21']	RNA biosynthesis.transcriptional regulation.bZIP transcription factor superfamily.bZIP class-A transcription factor	3.69622	0.300975	TRUE	FALSE
FUDINGDABAI32543	/	/	/	['PF15322.9']	not assigned.annotated	2.3326	0.878452	FALSE	TRUE
FUDINGDABAI32544	/	/	/	/	not assigned.annotated	11.0233	0.854767	FALSE	FALSE
FUDINGDABAI32545	/	/	['GO:0010215', 'GO:0005975', 'GO:0016020', 'GO:0004553', 'GO:0030246']	['PF00553.22', 'PF04833.18', 'PF20137.2', 'PF03831.17']	Cell wall organisation.cellulose.cellulose-hemicellulose network assembly.regulatory protein *(COB)	1.45563	2.97857	FALSE	FALSE
FUDINGDABAI32546	/	/	/	['PF03233.16', 'PF07970.15', 'PF11687.11', 'PF13850.9', 'PF16875.8', 'PF00085.23']	Vesicle trafficking.retrograde trafficking.protein cargo receptor activities.cargo receptor *(PDI-C)	4.9316	0.302122	TRUE	FALSE
FUDINGDABAI32547	/	/	/	/	not assigned.annotated	41.9648	1.12569	FALSE	FALSE
FUDINGDABAI32548	/	/	/	['PF00566.21']	Vesicle trafficking.multi-pathway trafficking regulation.vesicle tethering.activation of RAB-GTPase activities.Rab-GTPase-activating protein	3.87121	1.28244	FALSE	FALSE
FUDINGDABAI32549	/	/	['GO:0042600', 'GO:0005213', 'GO:0005576', 'GO:0007304', 'GO:0009055']	['PF02298.20', 'PF04625.16', 'PF16325.8']	not assigned.annotated	4.45103	0.720695	TRUE	FALSE
FUDINGDABAI32550	/	K23344	['GO:0016485', 'GO:0032007', 'GO:0016020', 'GO:0004197', 'GO:0004190', 'GO:0006508', 'GO:0046872', 'GO:0006811']	['PF02862.20', 'PF09756.12', 'PF10812.11', 'PF09012.13', 'PF19187.3', 'PF02932.19', 'PF03666.16', 'PF01399.30', 'PF05416.15', 'PF01080.20']	Protein homeostasis.ubiquitin-proteasome system.ubiquitin-fold protein conjugation.UFM conjugation.substrate adaptor protein *(DDRGK1)	10.7375	0.46282	FALSE	FALSE
FUDINGDABAI32551	/	/	['GO:0046983', 'GO:0045333', 'GO:0005634', 'GO:0005739', 'GO:0003677']	['PF09706.13', 'PF05699.17', 'PF14372.9', 'PF14876.9', 'PF02892.18', 'PF13894.9']	not assigned.annotated	2.35092	0.330191	FALSE	FALSE
FUDINGDABAI32552	/	K03146	['GO:0016614', 'GO:0050660', 'GO:0016491', 'GO:0003899', 'GO:0071949', 'GO:0006351', 'GO:0003677']	['PF01266.27', 'PF00890.27', 'PF01494.22', 'PF12831.10', 'PF01134.25', 'PF00732.22', 'PF03486.17', 'PF05834.15', 'PF13450.9', 'PF13454.9', 'PF00070.30', 'PF07992.17', 'PF13738.9', 'PF04983.21', 'PF01946.20']	Coenzyme metabolism.thiamine pyrophosphate biosynthesis.thiazole moiety.thiazole synthase *(Thi1)	124.444	0.827814	TRUE	FALSE
FUDINGDABAI32553	/	/	/	['PF10800.11']	not assigned.not annotated	100.744	0.819863	FALSE	FALSE
FUDINGDABAI32554	/	/	/	['PF14466.9']	not assigned.annotated	3.02354	0.71016	FALSE	FALSE
FUDINGDABAI32555	/	/	/	/	not assigned.annotated	1.45403	0.49162	FALSE	FALSE
FUDINGDABAI32556	/	/	/	['PF12481.11']	not assigned.annotated	3.74288	1.01603	FALSE	FALSE
FUDINGDABAI32557	/	/	/	/	not assigned.annotated	0.492982	1.8704	FALSE	FALSE
FUDINGDABAI32558	/	/	['GO:0016627', 'GO:0006629']	['PF06966.15', 'PF04191.16', 'PF02544.19']	Enzyme classification.EC_1 oxidoreductases.EC_1.3 oxidoreductase acting on CH-CH group of donor	5.43516	0.40985	TRUE	FALSE
FUDINGDABAI32559	/	K11838	['GO:0016579', 'GO:0004843', 'GO:0005515']	['PF19498.2', 'PF16657.8', 'PF00917.29', 'PF00240.26', 'PF14560.9', 'PF00443.32', 'PF13423.9', 'PF14533.9', 'PF12436.11']	Protein homeostasis.ubiquitin-proteasome system.ubiquitin-fold protein deconjugation.UBQ deconjugation.UBP deubiquitinase activities.deubiquitinase *(UBP12-13)	6.54356	0.434242	TRUE	FALSE
FUDINGDABAI32560	/	/	/	['PF09441.13']	not assigned.not annotated	0.29239	3.13108	FALSE	FALSE
FUDINGDABAI32561	/	K08342	['GO:0019786']	['PF03416.22']	Protein homeostasis.autophagy.phagophore expansion.ATG8-phosphatidylethanolamine conjugation system.ATG8-maturation peptidase *(ATG4)	11.5874	0.361087	TRUE	FALSE
FUDINGDABAI32562	/	/	['GO:0003723']	['PF14111.9', 'PF00076.25']	not assigned.annotated	0.316565	0.774516	FALSE	FALSE
FUDINGDABAI32563	/	/	/	/	not assigned.annotated	0.916604	1.15814	FALSE	FALSE
FUDINGDABAI32564	/	/	/	/	not assigned.annotated	2.8147	1.95752	FALSE	TRUE
FUDINGDABAI32565	/	/	/	['PF05600.15', 'PF12307.11', 'PF04157.19']	Vesicle trafficking.endocytic trafficking.ESCRT-mediated sorting.ESCRT-II complex.component *(VPS22)	4.20216	0.298999	FALSE	FALSE
FUDINGDABAI32566	/	/	/	/	not assigned.annotated	0.328109	1.09374	FALSE	FALSE
FUDINGDABAI32567	/	/	/	['PF00078.30']	not assigned.annotated	0.348506	1.25863	FALSE	FALSE
FUDINGDABAI32568	/	K06961	/	['PF17903.4', 'PF12090.11', 'PF14157.9']	not assigned.annotated	9.6532	0.318487	TRUE	FALSE
FUDINGDABAI32569	/	/	/	['PF01190.20']	not assigned.annotated	51.7247	0.700013	TRUE	FALSE
FUDINGDABAI32570	/	/	/	/	not assigned.not annotated	1.83075	1.14862	FALSE	FALSE
FUDINGDABAI32571	/	/	['GO:0016192']	['PF03311.17', 'PF14780.9']	not assigned.annotated	1.60918	0.377806	FALSE	FALSE
FUDINGDABAI32572	/	/	['GO:0005515']	['PF12796.10', 'PF13857.9']	Protein translocation.chloroplast.thylakoid membrane SRP insertion system.TIC-to-SRP handover factor *(LTD)	80.9341	0.866832	FALSE	FALSE
FUDINGDABAI32573	/	/	/	/	not assigned.not annotated	2.49834	0.490911	FALSE	FALSE
FUDINGDABAI32574	/	K02335	['GO:0006139', 'GO:0006260', 'GO:0003677', 'GO:0003887', 'GO:0003676', 'GO:0008408']	['PF00476.23', 'PF01612.23', 'PF10454.12']	Cell division.DNA replication.organelle machinery.DNA polymerase *(POP)	4.2514	0.580617	TRUE	FALSE
FUDINGDABAI32575	Others	/	['GO:0005730', 'GO:0003677', 'GO:0008134', 'GO:0008270', 'GO:0006355']	['PF04931.16', 'PF12773.10', 'PF18912.3', 'PF10080.12', 'PF00643.27', 'PF13901.9']	RNA biosynthesis.transcriptional regulation.C2C2 transcription factor superfamily.BBX transcription factor families.class-V transcription factor	1.67795	0.917592	FALSE	FALSE
FUDINGDABAI32576	/	/	/	/	Multi-process regulation.circadian clock system.regulatory protein *(TIC)	0.517236	1.04857	FALSE	FALSE
FUDINGDABAI32577	/	K02996	['GO:0005840', 'GO:0003735', 'GO:0006412']	['PF00380.22']	Protein biosynthesis.organelle machinery.mitochondrial ribosome biogenesis.small ribosomal subunit proteome.component *(uS9m)	4.93194	0.346105	TRUE	FALSE
FUDINGDABAI32578	/	K13108	['GO:0005515']	['PF00498.29', 'PF16697.8']	RNA processing.mRNA silencing.miRNA pathway.miRNA biogenesis.pri-miRNA-DCL1 association factor *(DAWDLE)	7.29706	0.37583	TRUE	FALSE
FUDINGDABAI32579	/	K07976	['GO:0005525', 'GO:0003924']	['PF05783.14', 'PF00071.25', 'PF08477.16']	not assigned.annotated	11.6633	0.992318	TRUE	FALSE
FUDINGDABAI32580	/	/	['GO:0016020', 'GO:0055085']	['PF00892.23', 'PF03151.19', 'PF08449.14']	Solute transport.carrier-mediated transport.DMT superfamily.NST-TPT group.phosphometabolite transporter *(TPT/PPT/GPT/XPT)	0.849764	0.726231	TRUE	FALSE
FUDINGDABAI32581	/	/	/	/	not assigned.annotated	2.69178	1.45613	FALSE	TRUE
FUDINGDABAI32582	/	/	/	/	not assigned.not annotated	0.770256	0.685666	FALSE	FALSE
FUDINGDABAI32583	/	/	['GO:0005515']	['PF12586.11', 'PF00646.36', 'PF12937.10', 'PF08387.13', 'PF07723.16', 'PF12799.10']	not assigned.annotated	0.912875	0.399618	FALSE	FALSE
FUDINGDABAI32584	/	/	/	/	not assigned.annotated	0.858389	1.02777	FALSE	FALSE
FUDINGDABAI32585	/	/	['GO:0022857', 'GO:0016020', 'GO:0055085']	['PF03092.19', 'PF09716.13', 'PF07690.19', 'PF04226.16']	Solute transport.carrier-mediated transport.MFS superfamily.small solute transporter *(BT1)	1.19072	0.647107	TRUE	FALSE
FUDINGDABAI32586	/	/	/	['PF10536.12']	not assigned.annotated	1.10382	0.720525	FALSE	FALSE
FUDINGDABAI32587	/	/	['GO:0005524', 'GO:0004672', 'GO:0006468']	['PF03109.19', 'PF00069.28', 'PF07714.20']	Enzyme classification.EC_2 transferases.EC_2.7 transferase transferring phosphorus-containing group	0.638418	1.64674	TRUE	FALSE
FUDINGDABAI32588	/	/	/	['PF10536.12']	not assigned.annotated	0.690511	0.582026	TRUE	FALSE
FUDINGDABAI32589	/	/	/	/	not assigned.annotated	0.516591	1.84239	FALSE	FALSE
FUDINGDABAI32590	/	/	['GO:0016192', 'GO:0030117', 'GO:0006886', 'GO:0005515']	['PF01602.23', 'PF14965.9', 'PF12348.11', 'PF12717.10', 'PF02985.25', 'PF13646.9', 'PF13513.9', 'PF20168.1', 'PF10363.12', 'PF12755.10']	Cytoskeleton organisation.microtubular network.microtubule dynamics.microtubule minus-end control.regulatory protein *(SPR2)	1.6567	0.390584	TRUE	FALSE
FUDINGDABAI32591	/	/	/	/	not assigned.annotated	0.118263	1.86529	FALSE	FALSE
FUDINGDABAI32592	/	/	/	['PF20167.1']	not assigned.annotated	0.344612	3.08884	FALSE	FALSE
FUDINGDABAI32593	/	/	['GO:0019058', 'GO:0019062', 'GO:0007155']	['PF01664.19', 'PF00078.30']	not assigned.annotated	0.281904	0.841635	FALSE	FALSE
FUDINGDABAI32594	/	/	/	/	not assigned.not annotated	0.697001	1.66333	FALSE	FALSE
FUDINGDABAI32595	/	K03070	['GO:0003676', 'GO:0005524', 'GO:0017038', 'GO:0016020']	['PF00270.32', 'PF00271.34', 'PF07517.17', 'PF01043.23', 'PF07516.16']	Protein translocation.chloroplast.inner envelope Sec2 post-import insertion system.component *(SecA2)	1.91375	0.61461	FALSE	FALSE
FUDINGDABAI32596	/	/	['GO:0017038', 'GO:0016020']	['PF10825.11', 'PF07516.16']	not assigned.annotated	6.9109	0.695543	FALSE	FALSE
FUDINGDABAI32597	/	/	['GO:0005524', 'GO:0004674', 'GO:0004672', 'GO:0006468']	['PF03109.19', 'PF01636.26', 'PF11883.11', 'PF12330.11', 'PF00069.28', 'PF17667.4', 'PF07714.20', 'PF15330.9']	Enzyme classification.EC_2 transferases.EC_2.7 transferase transferring phosphorus-containing group	0.502403	1.00973	FALSE	FALSE
FUDINGDABAI32598	/	/	/	['PF07282.14']	not assigned.annotated	117.171	0.517741	FALSE	FALSE
FUDINGDABAI32599	/	/	/	['PF00022.22']	not assigned.annotated	25.1673	7.17193	FALSE	FALSE
FUDINGDABAI32600	/	K15691	['GO:0061630', 'GO:0005680', 'GO:0031145', 'GO:0097602', 'GO:0046872', 'GO:0008270']	['PF05308.14', 'PF16101.8', 'PF14446.9', 'PF14447.9', 'PF12906.10', 'PF12072.11', 'PF12861.10', 'PF00097.28', 'PF13923.9', 'PF13920.9', 'PF15227.9', 'PF11789.11', 'PF12678.10', 'PF17123.8', 'PF17120.8', 'PF13639.9', 'PF14634.9', 'PF13445.9']	Protein homeostasis.ubiquitin-proteasome system.ubiquitin-fold protein conjugation.RING E3 ubiquitin ligase activities.RING-G-class.E3 ubiquitin ligase	1.55017	0.331983	TRUE	FALSE
FUDINGDABAI32601	/	K18065	/	['PF00581.23']	Enzyme classification.EC_1 oxidoreductases.EC_1.20 oxidoreductase acting on phosphorus or arsenic in donor	44.4444	0.345525	FALSE	FALSE
FUDINGDABAI32602	/	/	/	/	not assigned.annotated	8.17444	3.94712	TRUE	FALSE
FUDINGDABAI32603	/	/	/	['PF13650.9', 'PF13975.9']	not assigned.annotated	0.48644	2.92293	FALSE	FALSE
FUDINGDABAI32604	/	/	/	/	not assigned.annotated	0.282546	3.81318	FALSE	FALSE
FUDINGDABAI32605	/	/	/	/	not assigned.annotated	4.08333	3.16531	FALSE	FALSE
FUDINGDABAI32606	/	/	/	/	not assigned.annotated	5.82717	2.635	FALSE	FALSE
FUDINGDABAI32607	/	/	/	/	not assigned.annotated	2.33758	2.94032	FALSE	FALSE
FUDINGDABAI32608	/	/	['GO:0003677']	['PF01842.28', 'PF13291.9', 'PF13740.9', 'PF01342.24']	not assigned.annotated	11.6925	0.483084	TRUE	FALSE
FUDINGDABAI32609	/	/	/	/	not assigned.not annotated	0.277479	2.17535	FALSE	FALSE
FUDINGDABAI32610	/	/	['GO:0015074']	['PF00665.29']	not assigned.annotated	0.163814	1.48023	FALSE	FALSE
FUDINGDABAI32611	/	/	/	['PF03732.20']	not assigned.annotated	4.19766	2.76972	FALSE	FALSE
FUDINGDABAI32612	/	/	/	/	not assigned.annotated	0.335853	1.67103	FALSE	FALSE
FUDINGDABAI32613	/	/	/	['PF17917.4', 'PF17919.4', 'PF00078.30']	not assigned.annotated	1.62805	3.85126	FALSE	FALSE
FUDINGDABAI32614	/	/	/	/	not assigned.not annotated	13.1543	0.602393	FALSE	TRUE
FUDINGDABAI32615	/	/	/	['PF07727.17']	not assigned.annotated	0.129905	1.27906	FALSE	FALSE
FUDINGDABAI32616	/	/	['GO:0006260']	['PF05155.18', 'PF07727.17']	not assigned.annotated	0.400216	1.0894	FALSE	FALSE
FUDINGDABAI32617	/	/	['GO:0003824']	['PF00994.27', 'PF01507.22']	not assigned.annotated	6.31879	0.455292	TRUE	FALSE
FUDINGDABAI32618	/	K08235	['GO:0005975', 'GO:0004553', 'GO:0006073', 'GO:0005618', 'GO:0048046', 'GO:0016762']	['PF00722.24', 'PF06955.15']	Enzyme classification.EC_2 transferases.EC_2.4 glycosyltransferase	5.67249	1.19312	TRUE	FALSE
FUDINGDABAI32619	/	/	['GO:0004553', 'GO:0005975']	['PF00722.24']	not assigned.annotated	2.84107	1.25676	FALSE	FALSE
FUDINGDABAI32620	/	/	/	/	not assigned.annotated	1.88875	1.40947	FALSE	FALSE
FUDINGDABAI32621	/	/	/	/	not assigned.annotated	0.42446	2.04706	FALSE	FALSE
FUDINGDABAI32622	/	/	/	['PF12323.11']	not assigned.annotated	0.416574	1.00892	FALSE	FALSE
FUDINGDABAI32623	/	/	/	['PF13259.9', 'PF18542.4']	not assigned.annotated	5.43916	0.327489	TRUE	FALSE
FUDINGDABAI32624	/	/	/	['PF19421.2']	not assigned.annotated	0.163791	1.33948	FALSE	FALSE
FUDINGDABAI32625	/	/	/	/	not assigned.annotated	0.489462	1.09014	FALSE	FALSE
FUDINGDABAI32626	/	K02997	['GO:0019843', 'GO:0003723']	['PF00163.22', 'PF01479.28', 'PF12561.11']	Protein biosynthesis.ribosome biogenesis.small ribosomal subunit (SSU).SSU proteome.component *(uS4)	22.1303	0.463252	TRUE	FALSE
FUDINGDABAI32627	/	/	/	['PF02114.19', 'PF00085.23', 'PF13905.9']	Redox homeostasis.thiol-based redox regulation.thioredoxin activities.atypical thioredoxin *(ACHT)	5.4877	0.615621	TRUE	FALSE
FUDINGDABAI32628	/	K11251	['GO:0003677']	['PF00808.26', 'PF00125.27', 'PF16211.8']	Chromatin organisation.chromatin structure.DNA wrapping.histone *(H2A)	14.9595	4.48926	FALSE	FALSE
FUDINGDABAI32629	/	/	['GO:0008017', 'GO:0061630', 'GO:0016567']	['PF06657.16', 'PF11180.11', 'PF11841.11', 'PF18595.4', 'PF12325.11', 'PF08941.13']	not assigned.annotated	1.71333	0.858648	FALSE	FALSE
FUDINGDABAI32630	/	/	/	['PF02493.23']	Cell division.plastid division.spatial regulation.assembly factor *(ARC3)	2.83575	0.479902	TRUE	FALSE
FUDINGDABAI32631	/	/	/	['PF03407.19']	not assigned.annotated	5.41955	0.637357	TRUE	FALSE
FUDINGDABAI32632	C2H2	K25870	['GO:0003677']	['PF17292.5', 'PF02892.18', 'PF00096.29', 'PF13894.9', 'PF13912.9', 'PF12171.11', 'PF13465.9', 'PF12874.10', 'PF09723.13']	RNA biosynthesis.transcriptional regulation.C2H2 transcription factor superfamily.subclass IDD transcription factor	9.77401	0.864108	TRUE	FALSE
FUDINGDABAI32633	/	/	/	/	not assigned.annotated	20.8451	1.5243	FALSE	FALSE
FUDINGDABAI32634	GARP-G2-like	/	/	['PF13299.9', 'PF00249.34']	RNA biosynthesis.transcriptional regulation.MYB-RELATED transcription factor superfamily.transcription factor *(CLAUSA)	2.2744	1.26934	FALSE	FALSE
FUDINGDABAI32635	/	/	['GO:0005515']	['PF12894.10', 'PF00400.35']	Protein homeostasis.ubiquitin-proteasome system.ubiquitin-fold protein conjugation.CULLIN-based E3 ubiquitin ligase activities.CUL4-based E3 ubiquitin ligase complexes.DCAF substrate adaptor component activities.substrate adaptor *(HTD1/DWD1)	4.93213	0.580649	FALSE	FALSE
FUDINGDABAI32636	/	/	['GO:0005515']	['PF12265.11', 'PF05756.14', 'PF00400.35']	not assigned.annotated	1.19484	0.427594	TRUE	FALSE
FUDINGDABAI32637	/	/	['GO:0000981', 'GO:0008270', 'GO:0006355']	['PF00172.21']	not assigned.annotated	0.545817	4.12314	FALSE	TRUE
FUDINGDABAI32638	/	/	/	/	not assigned.not annotated	7.33538	1.19151	FALSE	FALSE
FUDINGDABAI32639	/	/	/	/	not assigned.annotated	11.4747	1.01999	FALSE	FALSE
FUDINGDABAI32640	/	/	/	/	not assigned.annotated	4.37874	1.43001	FALSE	FALSE
FUDINGDABAI32641	/	K21843	['GO:0018342', 'GO:0008318', 'GO:0005515']	['PF12895.10', 'PF09613.13', 'PF01239.25', 'PF00515.31', 'PF13374.9', 'PF13414.9', 'PF13424.9', 'PF13428.9', 'PF13432.9', 'PF13431.9', 'PF14559.9', 'PF07719.20', 'PF13176.9', 'PF13181.9', 'PF13371.9']	Multi-process regulation.phosphoinositide signalling.phosphoinositide homeostasis.phosphatidylinositol 4-kinase (PI4K-alpha) complex.component *(NPG)	0.67309	0.528186	FALSE	FALSE
FUDINGDABAI32642	/	/	/	['PF16072.8']	not assigned.annotated	7.98399	0.279824	FALSE	FALSE
FUDINGDABAI32643	/	K17279	/	['PF03134.22']	not assigned.annotated	24.2605	0.386879	FALSE	FALSE
FUDINGDABAI32644	/	/	['GO:0016787']	['PF01112.21']	Enzyme classification.EC_3 hydrolases.EC_3.4 hydrolase acting on peptide bond (peptidase)	3.64962	1.19042	FALSE	TRUE
FUDINGDABAI32645	/	/	['GO:0004857']	['PF04043.18']	not assigned.annotated	6.23956	0.477438	TRUE	FALSE
FUDINGDABAI32646	/	/	/	/	not assigned.not annotated	12.6977	0.671545	FALSE	TRUE
FUDINGDABAI32647	/	K22374	/	['PF00248.24', 'PF02037.30']	Enzyme classification.EC_1 oxidoreductases.EC_1.1 oxidoreductase acting on CH-OH group of donor	11.7401	1.32345	FALSE	FALSE
FUDINGDABAI32648	/	/	['GO:0006281']	['PF08827.14', 'PF00817.23']	DNA damage response.DNA repair polymerase activities.DNA polymerase eta *(POLH)	2.76319	0.979794	FALSE	FALSE
FUDINGDABAI32649	/	/	/	/	not assigned.annotated	0.693836	3.11136	FALSE	FALSE
FUDINGDABAI32650	/	/	['GO:0005524', 'GO:0005694', 'GO:0003677', 'GO:0006259', 'GO:0003824']	['PF04406.17']	not assigned.annotated	0.509448	1.07589	TRUE	FALSE
FUDINGDABAI32651	/	/	['GO:0005524', 'GO:0005694', 'GO:0003677', 'GO:0006259', 'GO:0003824']	['PF04406.17']	not assigned.annotated	0.589142	0.864983	TRUE	FALSE
FUDINGDABAI32652	/	K14709	['GO:0030001', 'GO:0046873', 'GO:0016020', 'GO:0004190', 'GO:0006508', 'GO:0055085']	['PF01252.21', 'PF02535.25']	Solute transport.carrier-mediated transport.ZIP family.metal cation transporter *(ZIP)	18.5828	0.532708	TRUE	FALSE
FUDINGDABAI32653	/	/	/	/	not assigned.annotated	0.875828	1.04273	FALSE	FALSE
FUDINGDABAI32654	/	/	/	/	not assigned.annotated	1.95206	0.609988	TRUE	FALSE
FUDINGDABAI32655	/	/	['GO:0046872']	['PF00403.29']	not assigned.annotated	0.48223	1.511	FALSE	FALSE
FUDINGDABAI32656	/	K14568	['GO:0070037', 'GO:0070475']	['PF03587.17']	not assigned.annotated	7.198	0.331609	FALSE	FALSE
FUDINGDABAI32657	/	/	['GO:0030246', 'GO:0005524', 'GO:0004672', 'GO:0006468']	['PF03109.19', 'PF14531.9', 'PF00139.22', 'PF00069.28', 'PF17667.4', 'PF07714.20']	Enzyme classification.EC_2 transferases.EC_2.7 transferase transferring phosphorus-containing group	0.476182	1.53086	TRUE	FALSE
FUDINGDABAI32658	/	/	['GO:0005524', 'GO:0006468', 'GO:0030246', 'GO:0004222', 'GO:0004672']	['PF03109.19', 'PF11857.11', 'PF00139.22', 'PF00069.28', 'PF17667.4', 'PF07714.20']	Enzyme classification.EC_2 transferases.EC_2.7 transferase transferring phosphorus-containing group	0.376706	1.04396	TRUE	FALSE
FUDINGDABAI32659	/	/	['GO:0030246']	['PF00139.22']	not assigned.annotated	0.432081	2.44324	FALSE	FALSE
FUDINGDABAI32660	/	/	['GO:0005525', 'GO:0003724', 'GO:0005524', 'GO:0043531', 'GO:0016787', 'GO:0003924', 'GO:0006260', 'GO:0000723', 'GO:0003723', 'GO:0016887', 'GO:0009378', 'GO:0006310', 'GO:0017111', 'GO:0003677', 'GO:0002949', 'GO:0003678', 'GO:0006281', 'GO:0006614']	['PF00004.32', 'PF13173.9', 'PF13191.9', 'PF13207.9', 'PF13238.9', 'PF13401.9', 'PF13479.9', 'PF13521.9', 'PF13604.9', 'PF13671.9', 'PF07728.17', 'PF12775.10', 'PF00005.30', 'PF01637.21', 'PF03029.20', 'PF03796.18', 'PF01712.22', 'PF11868.11', 'PF07693.17', 'PF08433.13', 'PF03308.19', 'PF01926.26', 'PF05729.15', 'PF00931.25', 'PF03266.18', 'PF02562.19', 'PF05970.17', 'PF03215.18', 'PF04851.18', 'PF00910.25', 'PF03193.19', 'PF05496.15', 'PF00448.25', 'PF06068.16', 'PF05621.14', 'PF02367.20', 'PF01443.21']	not assigned.annotated	0.39517	1.3554	FALSE	FALSE
FUDINGDABAI32661	/	/	['GO:0030695']	['PF02188.20']	not assigned.annotated	1.78633	0.914211	FALSE	FALSE
FUDINGDABAI32662	/	/	/	/	not assigned.annotated	0.460179	0.966425	FALSE	FALSE
FUDINGDABAI32663	/	/	['GO:0005515']	['PF12799.10', 'PF13516.9', 'PF13855.9']	not assigned.annotated	0.915085	0.894605	FALSE	FALSE
FUDINGDABAI32664	/	/	/	/	not assigned.annotated	0.835332	1.15292	FALSE	FALSE
FUDINGDABAI32665	/	/	/	/	not assigned.not annotated	1.64506	2.20428	FALSE	FALSE
FUDINGDABAI32666	/	/	/	/	not assigned.not annotated	1.26692	1.49889	FALSE	FALSE
FUDINGDABAI32667	/	/	/	['PF02469.25']	not assigned.annotated	1.26516	1.03176	FALSE	FALSE
FUDINGDABAI32668	/	/	/	/	not assigned.annotated	3.07585	0.78942	FALSE	FALSE
FUDINGDABAI32669	FAR1	/	/	['PF11898.11', 'PF03101.18', 'PF15905.8']	RNA biosynthesis.transcriptional regulation.FRS/FRF-type transcription factor	4.08111	0.215731	TRUE	FALSE
FUDINGDABAI32670	/	/	['GO:0003676', 'GO:0009654', 'GO:0010242', 'GO:0042549', 'GO:0010207', 'GO:0004523']	['PF01716.21', 'PF00075.27', 'PF13456.9']	not assigned.annotated	0.726073	1.29846	FALSE	FALSE
FUDINGDABAI32671	/	/	/	/	not assigned.not annotated	0.687773	0.800683	FALSE	TRUE
FUDINGDABAI32672	FAR1	/	/	['PF03101.18']	RNA biosynthesis.transcriptional regulation.FRS/FRF-type transcription factor	14.2121	0.348633	TRUE	FALSE
FUDINGDABAI32673	/	/	/	['PF12049.11']	not assigned.annotated	4.64003	0.611495	TRUE	FALSE
FUDINGDABAI32674	/	K13448	['GO:0000272', 'GO:0005509', 'GO:0004553', 'GO:0005515']	['PF05042.16', 'PF00404.21', 'PF00036.35', 'PF17959.4', 'PF12763.10', 'PF13202.9', 'PF13405.9', 'PF13499.9', 'PF13833.9', 'PF14658.9', 'PF13517.9', 'PF10591.12']	Multi-process regulation.calcium-dependent signalling.calcium sensor *(CML)	50.8845	1.14801	TRUE	FALSE
FUDINGDABAI32675	/	/	['GO:0005524', 'GO:0005515', 'GO:0004672', 'GO:0006468']	['PF03109.19', 'PF01636.26', 'PF00069.28', 'PF07714.20', 'PF00415.21', 'PF13540.9', 'PF00020.21']	Enzyme classification.EC_2 transferases.EC_2.7 transferase transferring phosphorus-containing group	4.7922	1.17762	TRUE	FALSE
FUDINGDABAI32676	/	K03132	['GO:0006367', 'GO:0005669']	['PF04658.16']	RNA biosynthesis.RNA polymerase II-dependent transcription.transcription co-activation.TFIId complex.component *(TAF7)	6.96243	0.203008	TRUE	FALSE
FUDINGDABAI32677	/	K03132	['GO:0006367', 'GO:0005669']	['PF04658.16']	RNA biosynthesis.RNA polymerase II-dependent transcription.transcription co-activation.TFIId complex.component *(TAF7)	2.51398	0.897944	TRUE	FALSE
FUDINGDABAI32678	/	/	['GO:0005525', 'GO:0005524', 'GO:0043531', 'GO:0003924', 'GO:0019028', 'GO:0016887', 'GO:0017111', 'GO:0002949']	['PF00004.32', 'PF13173.9', 'PF13191.9', 'PF13238.9', 'PF13401.9', 'PF13671.9', 'PF12775.10', 'PF00005.30', 'PF01637.21', 'PF03029.20', 'PF05073.15', 'PF20434.1', 'PF12055.11', 'PF14282.9', 'PF03308.19', 'PF12150.11', 'PF05729.15', 'PF00931.25', 'PF03266.18', 'PF03193.19', 'PF18052.4', 'PF17107.8', 'PF02367.20', 'PF06794.15', 'PF01443.21', 'PF10146.12']	not assigned.annotated	0.417821	0.919722	FALSE	FALSE
FUDINGDABAI32679	/	/	/	['PF12055.11', 'PF18052.4']	not assigned.annotated	2.0817	0.850433	FALSE	FALSE
FUDINGDABAI32680	/	/	/	['PF18052.4', 'PF08751.14']	not assigned.annotated	0.715875	1.31323	FALSE	FALSE
FUDINGDABAI32681	/	/	/	['PF18953.3']	not assigned.annotated	1.64498	0.889557	TRUE	FALSE
FUDINGDABAI32682	/	/	/	['PF18953.3']	not assigned.annotated	1.72308	0.798811	TRUE	FALSE
FUDINGDABAI32683	/	/	/	['PF05961.14', 'PF19510.2', 'PF17382.5']	not assigned.not annotated	2.50119	0.602757	FALSE	TRUE
FUDINGDABAI32684	FAR1	/	['GO:0003712', 'GO:0016592', 'GO:0006357']	['PF14643.9', 'PF03101.18', 'PF11221.11', 'PF07544.16']	RNA biosynthesis.transcriptional regulation.FRS/FRF-type transcription factor	5.1565	0.266807	TRUE	FALSE
FUDINGDABAI32685	/	/	/	['PF13034.9', 'PF00814.28']	RNA processing.RNA modification.tRNA modification.N6-threonylcarbamoyladenosine modification.KEOPS/EKC threonylcarbamoyl-AMP synthase complex.component *(KAE1)	1.25212	0.643471	TRUE	FALSE
FUDINGDABAI32686	/	/	/	['PF13034.9', 'PF00814.28']	RNA processing.RNA modification.tRNA modification.N6-threonylcarbamoyladenosine modification.KEOPS/EKC threonylcarbamoyl-AMP synthase complex.component *(KAE1)	1.93764	0.433581	TRUE	FALSE
FUDINGDABAI32687	/	/	['GO:0043531', 'GO:0005515']	['PF13173.9', 'PF13191.9', 'PF13401.9', 'PF13671.9', 'PF12799.10', 'PF13855.9', 'PF05729.15', 'PF00931.25', 'PF18052.4']	not assigned.annotated	1.66594	0.864782	TRUE	FALSE
FUDINGDABAI32688	/	/	['GO:0005525', 'GO:0043531', 'GO:0005515']	['PF13173.9', 'PF13191.9', 'PF13401.9', 'PF13671.9', 'PF02421.21', 'PF12799.10', 'PF13855.9', 'PF05729.15', 'PF00931.25', 'PF18052.4']	not assigned.annotated	0.979984	0.899764	TRUE	FALSE
FUDINGDABAI32689	/	/	/	/	not assigned.not annotated	8.97968	0.687582	FALSE	FALSE
FUDINGDABAI32690	/	/	/	/	not assigned.annotated	3.68709	0.853345	FALSE	FALSE
FUDINGDABAI32691	/	/	/	/	not assigned.not annotated	0.382142	1.66315	FALSE	FALSE
FUDINGDABAI32692	/	/	/	/	not assigned.not annotated	1.81407	1.31774	FALSE	FALSE
FUDINGDABAI32693	/	/	['GO:0030144', 'GO:0006487', 'GO:2000640']	['PF15024.9', 'PF10218.12']	not assigned.annotated	2.56033	0.253765	TRUE	FALSE
FUDINGDABAI32694	/	/	/	['PF03732.20']	not assigned.annotated	2.5991	0.77649	FALSE	FALSE
FUDINGDABAI32695	/	/	/	/	not assigned.annotated	2.34768	0.752171	FALSE	FALSE
FUDINGDABAI32696	/	/	/	['PF01105.27']	not assigned.annotated	2.95003	1.73941	FALSE	FALSE
FUDINGDABAI32697	/	/	['GO:0003700', 'GO:0016043', 'GO:0003723', 'GO:0003779', 'GO:0008270', 'GO:0006355']	['PF11500.11', 'PF06367.19', 'PF15140.9', 'PF08220.15', 'PF05082.16', 'PF03077.17', 'PF03854.17']	not assigned.not annotated	0.125226	1.66041	FALSE	TRUE
FUDINGDABAI32698	/	/	/	/	not assigned.annotated	6.3783	0.612048	TRUE	FALSE
FUDINGDABAI32699	/	/	/	['PF01535.23', 'PF12854.10', 'PF13041.9', 'PF13812.9', 'PF17177.7']	not assigned.annotated	1.22252	0.799119	FALSE	FALSE
FUDINGDABAI32700	/	/	['GO:0031023', 'GO:0005543', 'GO:0051225']	['PF07651.19', 'PF06022.14', 'PF15003.9']	not assigned.annotated	0.153824	3.02537	FALSE	TRUE
FUDINGDABAI32701	/	/	['GO:0005737', 'GO:0005634', 'GO:0003723', 'GO:0006397']	['PF10446.12', 'PF06003.15']	not assigned.not annotated	14.7868	1.34827	FALSE	TRUE
FUDINGDABAI32702	/	/	/	['PF01535.23', 'PF12854.10', 'PF13041.9', 'PF13812.9']	not assigned.annotated	0.445934	0.748005	FALSE	FALSE
FUDINGDABAI32703	/	/	['GO:0016020', 'GO:0051262']	['PF19110.3', 'PF07710.14', 'PF05478.14', 'PF14576.9']	not assigned.annotated	0.299211	2.18643	FALSE	FALSE
FUDINGDABAI32704	/	/	/	/	not assigned.annotated	2.97124	0.709398	FALSE	FALSE
FUDINGDABAI32705	/	K13418	['GO:0006468', 'GO:0005524', 'GO:0004672', 'GO:0005515']	['PF03109.19', 'PF01636.26', 'PF14531.9', 'PF08263.15', 'PF00560.36', 'PF12799.10', 'PF13516.9', 'PF13855.9', 'PF00069.28', 'PF17667.4', 'PF07714.20']	Enzyme classification.EC_2 transferases.EC_2.7 transferase transferring phosphorus-containing group	1.28476	0.393438	TRUE	FALSE
FUDINGDABAI32706	/	/	['GO:0019904']	['PF04111.15', 'PF06456.16', 'PF10186.12', 'PF04000.18']	Protein homeostasis.autophagy.nucleation kinase complexes.complex-I component *(ATG14)	3.8228	0.357531	TRUE	FALSE
FUDINGDABAI32707	/	/	/	['PF14210.9']	not assigned.annotated	5.32468	3.13446	TRUE	FALSE
FUDINGDABAI32708	/	/	/	['PF00226.34']	not assigned.annotated	7.79156	0.499834	TRUE	FALSE
FUDINGDABAI32709	/	/	/	['PF17181.7']	Phytohormone action.signalling peptides.CRP (cysteine-rich-peptide) category.EPF/EPFL-peptide activity.EPF/EPFL-precursor polypeptide	4.49484	1.65169	TRUE	FALSE
FUDINGDABAI32710	/	/	['GO:0015031']	['PF03398.17']	Vesicle trafficking.endocytic trafficking.ESCRT-mediated sorting.regulatory protein *(ISTL)	27.6534	0.709439	TRUE	FALSE
FUDINGDABAI32711	bZIP	K14431	['GO:0003700', 'GO:0043565', 'GO:0007165', 'GO:0004674', 'GO:0006468', 'GO:0006351', 'GO:0003677', 'GO:0005096', 'GO:0006355']	['PF09036.13', 'PF00170.24', 'PF07716.18', 'PF03131.20', 'PF14144.9', 'PF08003.14']	RNA biosynthesis.transcriptional regulation.bZIP transcription factor superfamily.bZIP class-D transcription factor activity.TGA-type transcription factor	5.90101	0.657478	TRUE	FALSE
FUDINGDABAI32712	/	/	/	['PF08508.13']	not assigned.not annotated	9.77746	1.153	FALSE	FALSE
FUDINGDABAI32713	/	/	['GO:0005525', 'GO:0003924']	['PF02662.19', 'PF00009.30', 'PF03144.28', 'PF14578.9', 'PF01926.26', 'PF09439.13']	Protein biosynthesis.translation elongation.eEF1 aminoacyl-tRNA binding factor activity.aminoacyl-tRNA binding factor *(eEF1A))	13.2189	2.64094	TRUE	FALSE
FUDINGDABAI32714	mTERF	K15032	['GO:0006355', 'GO:0003690']	['PF02536.17']	RNA processing.organelle machinery.pre-RNA splicing.mitochondrial RNA splicing.splicing factor *(mTERF))	2.11826	0.351325	TRUE	FALSE
FUDINGDABAI32715	/	/	/	['PF17520.5', 'PF12755.10']	not assigned.not annotated	4.46131	0.653184	FALSE	FALSE
FUDINGDABAI32716	/	/	/	/	not assigned.annotated	3.10008	4.1793	TRUE	FALSE
FUDINGDABAI32717	/	/	['GO:0015074']	['PF00665.29', 'PF13683.9']	not assigned.annotated	0.992325	2.47082	FALSE	FALSE
FUDINGDABAI32718	/	/	['GO:0003723']	['PF00013.32']	RNA processing.RNA homeostasis.post-transcriptional regulation.STAR-type post-transcriptionally regulatory factor	1.55644	1.72021	FALSE	FALSE
FUDINGDABAI32719	/	/	['GO:0035556']	['PF00610.24', 'PF04784.17', 'PF00462.27']	not assigned.annotated	2.94599	0.426226	FALSE	FALSE
FUDINGDABAI32720	FAR1	/	/	['PF03101.18']	RNA biosynthesis.transcriptional regulation.FRS/FRF-type transcription factor	4.31078	3.26502	FALSE	FALSE
FUDINGDABAI32721	/	/	['GO:0004803', 'GO:0003677', 'GO:0006313']	['PF10551.12', 'PF00872.21']	RNA biosynthesis.transcriptional regulation.FRS/FRF-type transcription factor	2.62392	3.02014	FALSE	FALSE
FUDINGDABAI32722	/	/	/	/	not assigned.annotated	3.30743	0.572642	TRUE	FALSE
FUDINGDABAI32723	/	K04078	['GO:0006457', 'GO:0005524', 'GO:0140662']	['PF00166.24']	Protein homeostasis.protein quality control.Hsp60 chaperone system.Hsp60-co-chaperone *(Hsp10)	264.985	1.29728	TRUE	FALSE
FUDINGDABAI32724	/	K10663	['GO:0061630', 'GO:0097197', 'GO:0001772', 'GO:0005680', 'GO:0031145', 'GO:0016020', 'GO:0097602', 'GO:0046872', 'GO:0008270']	['PF06365.15', 'PF10812.11', 'PF14446.9', 'PF14447.9', 'PF12906.10', 'PF15050.9', 'PF12861.10', 'PF00097.28', 'PF13923.9', 'PF13920.9', 'PF12678.10', 'PF17123.8', 'PF17120.8', 'PF13639.9', 'PF14570.9', 'PF14634.9', 'PF13445.9']	Protein homeostasis.ubiquitin-proteasome system.ubiquitin-fold protein conjugation.RING E3 ubiquitin ligase activities.RING-H2-class.ATL-subclass E3 ubiquitin ligase	0.382895	0.683679	FALSE	FALSE
FUDINGDABAI32725	/	/	/	/	not assigned.not annotated	0.670589	1.28028	FALSE	FALSE
FUDINGDABAI32726	/	/	['GO:0005198', 'GO:0019028']	['PF00844.21']	not assigned.annotated	2.37197	1.36439	FALSE	FALSE
FUDINGDABAI32727	/	/	/	['PF12600.11']	Lipid metabolism.lipid trafficking.endoplasmic reticulum-plastid lipid transfer.lipid trafficking cofactor *(LPTD1)	5.11062	0.459992	TRUE	FALSE
FUDINGDABAI32728	/	/	['GO:0043531', 'GO:0005515']	['PF13191.9', 'PF12799.10', 'PF13855.9', 'PF00931.25', 'PF18052.4']	not assigned.annotated	0.578778	0.492165	FALSE	FALSE
FUDINGDABAI32729	/	/	/	/	not assigned.annotated	3.29139	1.18157	FALSE	FALSE
FUDINGDABAI32730	/	/	/	['PF00122.23', 'PF15214.9']	not assigned.annotated	3.315	0.406889	FALSE	FALSE
FUDINGDABAI32731	/	K00297	['GO:0004489', 'GO:0006555']	['PF02219.20']	Enzyme classification.EC_1 oxidoreductases.EC_1.5 oxidoreductase acting on CH-NH group of donor	43.2937	0.390048	TRUE	FALSE
FUDINGDABAI32732	/	K00028	['GO:0004471', 'GO:0051287']	['PF13680.9', 'PF00390.22', 'PF03949.18']	Enzyme classification.EC_1 oxidoreductases.EC_1.1 oxidoreductase acting on CH-OH group of donor	9.25206	0.499853	TRUE	FALSE
FUDINGDABAI32733	/	/	/	['PF00130.25', 'PF03107.19', 'PF00628.32']	not assigned.annotated	1.8335	0.95827	FALSE	FALSE
FUDINGDABAI32734	/	/	['GO:0008270']	['PF00130.25', 'PF03107.19', 'PF17384.5', 'PF00628.32', 'PF16744.8', 'PF17120.8', 'PF00569.20']	not assigned.annotated	1.03045	0.959584	FALSE	FALSE
FUDINGDABAI32735	/	/	/	/	not assigned.annotated	1.11955	1.82399	FALSE	FALSE
FUDINGDABAI32736	/	/	/	/	not assigned.annotated	1.36161	0.891767	FALSE	FALSE
FUDINGDABAI32737	/	/	/	['PF17179.7']	not assigned.annotated	0.981168	1.08111	FALSE	FALSE
FUDINGDABAI32738	/	/	/	['PF16401.8']	not assigned.not annotated	0.454246	1.07732	FALSE	FALSE
FUDINGDABAI32739	/	/	['GO:0005840', 'GO:0003735', 'GO:0006412']	['PF07245.14', 'PF08606.14', 'PF00861.25']	not assigned.annotated	8.54881	0.497538	TRUE	FALSE
FUDINGDABAI32740	/	/	/	['PF13439.9', 'PF08323.14']	not assigned.annotated	11.6679	1.28855	FALSE	FALSE
FUDINGDABAI32741	/	/	/	/	not assigned.not annotated	0.363005	2.59322	FALSE	TRUE
FUDINGDABAI32742	/	K07893	['GO:0005525', 'GO:0007165', 'GO:0003924']	['PF12775.10', 'PF00025.24', 'PF03029.20', 'PF02421.21', 'PF00009.30', 'PF04670.15', 'PF01926.26', 'PF00071.25', 'PF08477.16', 'PF03193.19', 'PF09439.13', 'PF13676.9']	Vesicle trafficking.multi-pathway trafficking regulation.vesicle tethering.RAB-GTPase activities.H-class RAB GTPase	12.2168	0.215564	TRUE	FALSE
FUDINGDABAI32743	/	/	['GO:0016020']	['PF00892.23', 'PF16913.8']	Solute transport.carrier-mediated transport.DMT superfamily.organic cation transporter *(PUP)	8.85735	0.818224	TRUE	FALSE
FUDINGDABAI32744	/	/	/	/	not assigned.not annotated	0.520426	1.40649	FALSE	FALSE
FUDINGDABAI32745	/	/	/	['PF12710.10', 'PF13419.9', 'PF00702.29']	not assigned.annotated	6.84612	1.08489	FALSE	FALSE
FUDINGDABAI32746	/	/	/	['PF13207.9', 'PF00406.25']	not assigned.annotated	17.1469	0.497179	TRUE	FALSE
FUDINGDABAI32747	/	K13800	['GO:0004127', 'GO:0005524', 'GO:0006139', 'GO:0016887']	['PF00004.32', 'PF13207.9', 'PF13238.9', 'PF13245.9', 'PF13671.9', 'PF00406.25', 'PF02224.21', 'PF02223.20']	Enzyme classification.EC_2 transferases.EC_2.7 transferase transferring phosphorus-containing group	8.76882	0.409397	TRUE	FALSE
FUDINGDABAI32748	/	K00079	/	['PF00106.28', 'PF13561.9', 'PF01370.24', 'PF18377.4', 'PF16363.8', 'PF08659.13']	Enzyme classification.EC_1 oxidoreductases.EC_1.1 oxidoreductase acting on CH-OH group of donor	72.1445	1.79494	TRUE	FALSE
FUDINGDABAI32749	/	/	/	/	not assigned.annotated	0.199128	1.92234	FALSE	FALSE
FUDINGDABAI32750	/	/	['GO:0005525', 'GO:0005524', 'GO:0003924', 'GO:0000166', 'GO:0003677']	['PF01031.23', 'PF00350.26', 'PF01580.21', 'PF02212.21', 'PF01926.26']	Cell division.cytokinesis.cell-plate formation.phragmoplastin *(DRP1)	9.60252	0.435464	TRUE	FALSE
FUDINGDABAI32751	/	/	/	/	not assigned.annotated	1.16118	2.56845	FALSE	FALSE
FUDINGDABAI32752	/	/	/	/	not assigned.annotated	0.833717	1.70583	FALSE	FALSE
FUDINGDABAI32753	/	/	['GO:0004857']	['PF06685.14', 'PF04043.18']	Cell wall organisation.pectin.homogalacturonan.modification and degradation.pectin methylesterase inhibitor	39.1709	3.91194	FALSE	FALSE
FUDINGDABAI32754	/	/	['GO:0043130', 'GO:0035091']	['PF03127.17', 'PF17921.4']	not assigned.annotated	1.07077	2.12486	FALSE	FALSE
FUDINGDABAI32755	/	/	['GO:0070840', 'GO:0042803', 'GO:0008134']	['PF13720.9', 'PF08614.14', 'PF10473.12', 'PF15397.9', 'PF05266.17', 'PF12795.10', 'PF16454.8', 'PF07558.14']	not assigned.annotated	0.162226	2.35875	FALSE	FALSE
FUDINGDABAI32756	/	/	/	['PF15183.9']	not assigned.not annotated	10.3376	1.70381	FALSE	FALSE
FUDINGDABAI32757	/	/	/	['PF07727.17']	not assigned.annotated	0.707002	2.31289	FALSE	FALSE
FUDINGDABAI32758	/	/	/	/	not assigned.annotated	1.26606	1.81336	FALSE	FALSE
FUDINGDABAI32759	/	/	/	/	not assigned.not annotated	4.75392	1.3409	FALSE	TRUE
FUDINGDABAI32760	/	/	['GO:0005524', 'GO:0009029', 'GO:0005515', 'GO:0043531', 'GO:0000723', 'GO:0016887', 'GO:0003677', 'GO:0009245', 'GO:0003678', 'GO:0006281']	['PF00004.32', 'PF13173.9', 'PF13191.9', 'PF13238.9', 'PF13401.9', 'PF16326.8', 'PF01637.21', 'PF19263.2', 'PF02606.17', 'PF12799.10', 'PF13855.9', 'PF03308.19', 'PF00931.25', 'PF05970.17', 'PF18052.4', 'PF02403.25', 'PF08286.14']	not assigned.annotated	4.15954	1.24097	TRUE	FALSE
FUDINGDABAI32761	/	/	/	/	not assigned.annotated	7.50965	1.35686	TRUE	FALSE
FUDINGDABAI32762	/	/	['GO:0003887', 'GO:0003677', 'GO:0006260']	['PF10997.11', 'PF06440.14', 'PF11609.11']	not assigned.annotated	4.73408	1.2539	FALSE	FALSE
FUDINGDABAI32763	/	/	/	/	not assigned.not annotated	4.26763	1.49681	FALSE	FALSE
FUDINGDABAI32764	/	/	/	['PF08837.14']	not assigned.annotated	4.03078	1.45243	FALSE	FALSE
FUDINGDABAI32765	/	/	/	/	not assigned.annotated	7.1682	1.21188	FALSE	FALSE
FUDINGDABAI32766	/	/	/	['PF20167.1']	not assigned.annotated	1.87113	3.28301	FALSE	FALSE
FUDINGDABAI32767	/	/	/	['PF03722.17', 'PF00078.30']	not assigned.annotated	0.988684	1.80256	FALSE	FALSE
FUDINGDABAI32768	/	/	/	['PF03154.18', 'PF13054.9', 'PF15832.8']	not assigned.not annotated	2.45343	1.42782	FALSE	TRUE
FUDINGDABAI32769	/	/	/	['PF20167.1']	not assigned.not annotated	1.43884	3.74871	FALSE	FALSE
FUDINGDABAI32770	/	/	/	['PF08284.14']	not assigned.annotated	5.20992	2.18641	FALSE	FALSE
FUDINGDABAI32771	/	/	/	['PF13961.9', 'PF14223.9', 'PF14244.9']	not assigned.annotated	0.961265	3.68032	TRUE	FALSE
FUDINGDABAI32772	/	/	/	/	not assigned.annotated	0.496607	2.05364	FALSE	FALSE
FUDINGDABAI32773	/	/	/	['PF13976.9']	not assigned.annotated	1.22872	2.38501	FALSE	FALSE
FUDINGDABAI32774	/	/	['GO:0008017']	['PF06657.16', 'PF04977.18', 'PF13870.9', 'PF05266.17', 'PF14662.9', 'PF12808.10', 'PF18595.4', 'PF12325.11']	not assigned.annotated	0.702968	1.36508	FALSE	FALSE
FUDINGDABAI32775	/	K01609	['GO:0000105', 'GO:0047465', 'GO:0004425', 'GO:0006051']	['PF00977.24', 'PF00218.24', 'PF04131.17', 'PF05690.17']	Amino acid metabolism.shikimate group amino acid biosynthesis.tryptophan.indole-3-glycerol phosphate synthase	17.7046	0.456301	TRUE	FALSE
FUDINGDABAI32776	/	/	/	['PF13396.9']	not assigned.annotated	12.6911	0.967672	TRUE	FALSE
FUDINGDABAI32777	/	/	/	['PF13396.9']	not assigned.annotated	1.36462	0.976263	TRUE	FALSE
FUDINGDABAI32778	SET	/	['GO:0009036', 'GO:0003677', 'GO:0009307', 'GO:0005515']	['PF09208.13', 'PF09273.14', 'PF00856.31']	Photosynthesis.calvin cycle.ribulose-1,5-bisphosphat carboxylase/oxygenase (RuBisCo) activity.RuBisCo regulation.lysine N-methyltransferase *(RbcMT)	24.5633	1.65882	TRUE	FALSE
FUDINGDABAI32779	/	/	['GO:0005515']	['PF00856.31', 'PF13424.9']	not assigned.annotated	9.40996	0.899063	TRUE	FALSE
FUDINGDABAI32780	/	/	['GO:0003723']	['PF14605.9', 'PF08206.14', 'PF14703.9', 'PF00076.25', 'PF16367.8']	not assigned.annotated	12.4955	0.337413	TRUE	FALSE
FUDINGDABAI32781	/	/	['GO:0005515']	['PF03881.17', 'PF00560.36', 'PF12799.10', 'PF13855.9', 'PF18052.4']	not assigned.annotated	5.82996	0.928063	FALSE	FALSE
FUDINGDABAI32782	/	/	['GO:0005515']	['PF00560.36', 'PF12799.10', 'PF13855.9']	not assigned.annotated	2.73891	0.520102	FALSE	FALSE
FUDINGDABAI32783	/	/	['GO:0043531']	['PF13173.9', 'PF13191.9', 'PF03881.17', 'PF00931.25', 'PF18052.4', 'PF05272.14']	not assigned.annotated	5.1851	0.903069	FALSE	FALSE
FUDINGDABAI32784	/	/	['GO:0043531', 'GO:0005515']	['PF14488.9', 'PF00560.36', 'PF12799.10', 'PF13855.9', 'PF00931.25']	not assigned.annotated	3.86709	0.800934	TRUE	FALSE
FUDINGDABAI32785	/	/	['GO:0030127', 'GO:0006313', 'GO:0006886', 'GO:0006888', 'GO:0004803', 'GO:0008270']	['PF18727.4', 'PF12017.11', 'PF04810.18']	not assigned.annotated	2.49039	0.726881	FALSE	FALSE
FUDINGDABAI32786	/	/	/	/	not assigned.annotated	0.327003	1.71188	FALSE	FALSE
FUDINGDABAI32787	/	K16285	['GO:0061630', 'GO:0005680', 'GO:0005634', 'GO:0031145', 'GO:0097602', 'GO:0046872', 'GO:0008270', 'GO:0006355']	['PF11793.11', 'PF14446.9', 'PF14447.9', 'PF12906.10', 'PF12861.10', 'PF06221.16', 'PF00097.28', 'PF13923.9', 'PF13920.9', 'PF15227.9', 'PF12678.10', 'PF08746.14', 'PF17123.8', 'PF16744.8', 'PF17120.8', 'PF13639.9', 'PF14570.9', 'PF14634.9', 'PF13445.9']	External stimuli response.salinity.gibberellin-abscisic acid signalling pathways crosstalk.E3 ubiquitin ligase *(XERICO)	108.329	0.643611	FALSE	FALSE
FUDINGDABAI32788	/	/	/	['PF10250.12']	not assigned.annotated	21.2133	0.344335	TRUE	FALSE
FUDINGDABAI32789	/	/	/	['PF10043.12']	not assigned.annotated	3.16072	0.665291	FALSE	FALSE
FUDINGDABAI32790	/	/	['GO:0005506', 'GO:0009055', 'GO:0020037', 'GO:0005515']	['PF00514.26', 'PF04826.16', 'PF01322.23', 'PF19980.2', 'PF02985.25', 'PF05804.15']	not assigned.annotated	7.13994	0.390676	TRUE	FALSE
FUDINGDABAI32791	C2C2-CO-like	/	['GO:0008270', 'GO:0005515']	['PF06203.17', 'PF16366.8', 'PF00643.27']	RNA biosynthesis.transcriptional regulation.C2C2 transcription factor superfamily.BBX transcription factor families.class-II transcription factor	23.719	0.784615	TRUE	FALSE
FUDINGDABAI32792	/	/	/	['PF14009.9']	not assigned.annotated	1.47313	1.14422	FALSE	FALSE
FUDINGDABAI32793	/	/	/	['PF06972.14']	not assigned.annotated	1.97817	0.324565	FALSE	FALSE
FUDINGDABAI32794	/	/	['GO:0006073', 'GO:0005618', 'GO:0048046', 'GO:0008270', 'GO:0003676', 'GO:0016762']	['PF15881.8', 'PF08284.14', 'PF06955.15', 'PF00098.26']	not assigned.annotated	10.5688	2.3157	FALSE	FALSE
FUDINGDABAI32795	/	/	['GO:0005515']	['PF00560.36', 'PF12799.10', 'PF13516.9', 'PF13855.9']	Cytoskeleton organisation.microtubular network.microtubule dynamics.regulatory protein *(MASP)	2.32425	1.31014	FALSE	FALSE
FUDINGDABAI32796	/	/	['GO:0030244', 'GO:0016760', 'GO:0016020']	['PF03552.17']	not assigned.annotated	4.75045	0.953954	FALSE	FALSE
FUDINGDABAI32797	/	/	['GO:0030244', 'GO:0016760', 'GO:0016020']	['PF03552.17', 'PF13641.9', 'PF13632.9', 'PF20479.1']	not assigned.annotated	5.47441	1.14063	TRUE	FALSE
FUDINGDABAI32798	/	/	['GO:0004857']	['PF12296.11', 'PF04043.18']	Cell wall organisation.pectin.homogalacturonan.modification and degradation.pectin methylesterase inhibitor	11.4949	2.23201	TRUE	FALSE
FUDINGDABAI32799	/	K01051	['GO:0042545', 'GO:0004857', 'GO:0030599']	['PF12708.10', 'PF01095.22', 'PF04043.18']	Enzyme classification.EC_3 hydrolases.EC_3.1 hydrolase acting on ester bond	0.57237	2.1429	FALSE	FALSE
FUDINGDABAI32800	/	/	/	/	not assigned.annotated	1.15049	0.63923	FALSE	FALSE
FUDINGDABAI32801	/	/	['GO:0016540', 'GO:0005515']	['PF00646.36', 'PF01079.23']	not assigned.annotated	0.50268	1.02674	FALSE	FALSE
FUDINGDABAI32802	/	/	['GO:0005515']	['PF01436.24', 'PF06739.14', 'PF06977.14', 'PF08450.15']	not assigned.annotated	1.1694	1.2652	FALSE	FALSE
FUDINGDABAI32803	/	/	/	/	not assigned.not annotated	0.796737	1.42794	FALSE	TRUE
FUDINGDABAI32804	/	/	/	/	not assigned.annotated	0.737865	2.05525	FALSE	FALSE
FUDINGDABAI32805	/	/	/	['PF04289.15']	not assigned.not annotated	0.451769	1.94097	FALSE	FALSE
FUDINGDABAI32806	/	/	['GO:0003677', 'GO:0046983']	['PF10069.12', 'PF05699.17', 'PF14372.9', 'PF16767.8', 'PF10549.12']	not assigned.annotated	3.8734	1.22781	FALSE	FALSE
FUDINGDABAI32807	/	/	['GO:0005515']	['PF00400.35']	not assigned.annotated	1.12073	0.916739	FALSE	FALSE
FUDINGDABAI32808	/	/	/	['PF07899.14']	not assigned.annotated	8.14044	1.04204	FALSE	FALSE
FUDINGDABAI32809	/	/	/	/	not assigned.not annotated	14.7231	1.36132	FALSE	FALSE
FUDINGDABAI32810	/	/	/	['PF14303.9']	not assigned.annotated	0.372415	2.19055	FALSE	FALSE
FUDINGDABAI32811	/	/	/	['PF04195.15']	not assigned.annotated	0.67271	4.40228	FALSE	FALSE
FUDINGDABAI32812	/	/	/	/	not assigned.not annotated	6.1853	0.921717	FALSE	TRUE
FUDINGDABAI32813	/	K15103	/	['PF00153.30']	Solute transport.carrier-mediated transport.solute transporter *(MTCC)	6.51619	0.353677	TRUE	FALSE
FUDINGDABAI32814	/	/	/	['PF11027.11', 'PF05467.14']	not assigned.not annotated	0.78423	0.73787	FALSE	FALSE
FUDINGDABAI32815	/	/	/	/	not assigned.annotated	4.19873	0.857184	FALSE	FALSE
FUDINGDABAI32816	/	/	['GO:0006468', 'GO:0005634', 'GO:0004672', 'GO:0005524']	['PF03109.19', 'PF18876.3', 'PF00069.28', 'PF07714.20']	not assigned.annotated	1.78995	1.3521	FALSE	FALSE
FUDINGDABAI32817	/	/	['GO:0005524', 'GO:0004672', 'GO:0006468']	['PF03109.19', 'PF00069.28', 'PF17667.4', 'PF07714.20', 'PF10707.12']	Enzyme classification.EC_2 transferases.EC_2.7 transferase transferring phosphorus-containing group	3.71714	0.583907	TRUE	FALSE
FUDINGDABAI32818	/	/	['GO:0033179', 'GO:0046961', 'GO:0006260', 'GO:0016020', 'GO:1902600']	['PF10186.12', 'PF12720.10', 'PF03961.16', 'PF14932.9', 'PF15294.9', 'PF17931.4', 'PF07851.16', 'PF03701.17', 'PF01496.22', 'PF06156.16']	not assigned.annotated	0.536088	1.55908	FALSE	FALSE
FUDINGDABAI32819	/	/	/	/	not assigned.not annotated	2.56516	1.07243	FALSE	FALSE
FUDINGDABAI32820	/	/	/	/	not assigned.not annotated	0.538118	2.65429	FALSE	FALSE
FUDINGDABAI32821	/	/	['GO:0008270']	['PF14432.9', 'PF20430.1', 'PF20431.1', 'PF01535.23', 'PF12854.10', 'PF13041.9', 'PF13812.9', 'PF17177.7', 'PF13428.9']	not assigned.annotated	1.4036	0.722815	TRUE	FALSE
FUDINGDABAI32822	/	/	/	/	RNA processing.pre-RNA splicing.spliceosome-associated non-snRNP factor activities.pre-tRNA splicing.multifunctional tRNA ligase *(RLG1)	1.35015	0.952107	FALSE	FALSE
FUDINGDABAI32823	/	/	/	/	not assigned.not annotated	10.0738	1.23495	FALSE	FALSE
FUDINGDABAI32824	/	/	/	/	not assigned.annotated	0.782133	3.29408	FALSE	FALSE
FUDINGDABAI32825	/	/	/	/	not assigned.annotated	7.21341	0.335122	TRUE	FALSE
FUDINGDABAI32826	/	/	/	/	not assigned.annotated	0.294878	1.78264	FALSE	FALSE
FUDINGDABAI32827	/	/	['GO:0003676', 'GO:0004523']	['PF00075.27', 'PF13456.9']	not assigned.annotated	0.250133	2.12886	FALSE	FALSE
FUDINGDABAI32828	/	/	/	/	not assigned.annotated	0.753097	1.98702	FALSE	FALSE
FUDINGDABAI32829	/	/	['GO:0022857', 'GO:0016020', 'GO:0055085']	['PF07690.19', 'PF03137.23']	Solute transport.carrier-mediated transport.MFS superfamily.phosphate transporter *(PHT4)	2.90565	0.348987	TRUE	FALSE
FUDINGDABAI32830	/	/	/	['PF17861.4', 'PF10625.12', 'PF10180.12', 'PF18387.4']	not assigned.not annotated	5.41315	0.763366	FALSE	FALSE
FUDINGDABAI32831	/	/	/	/	not assigned.annotated	27.247	1.41435	FALSE	FALSE
FUDINGDABAI32832	/	/	['GO:0006417', 'GO:0045182']	['PF17049.8', 'PF01535.23', 'PF12854.10', 'PF13041.9', 'PF13812.9', 'PF17177.7', 'PF13428.9', 'PF13432.9', 'PF07719.20']	not assigned.annotated	1.35116	0.721538	FALSE	TRUE
FUDINGDABAI32833	/	/	/	['PF03168.16']	not assigned.annotated	59.0899	0.447015	TRUE	FALSE
FUDINGDABAI32834	/	/	/	/	not assigned.annotated	3.11815	0.850406	FALSE	FALSE
FUDINGDABAI32835	/	K00794	['GO:0009231', 'GO:0009349']	['PF00885.22']	Enzyme classification.EC_2 transferases.EC_2.5 transferase transferring alkyl or aryl group, other than methyl group	17.3159	0.30667	TRUE	FALSE
FUDINGDABAI32836	/	/	['GO:0016772']	['PF07959.15', 'PF00132.27']	Enzyme classification.EC_2 transferases.EC_2.7 transferase transferring phosphorus-containing group	1.71932	0.691041	FALSE	FALSE
FUDINGDABAI32837	/	/	['GO:0016192']	['PF00995.26']	not assigned.annotated	4.97411	0.706617	FALSE	FALSE
FUDINGDABAI32838	/	/	/	['PF14851.9', 'PF15235.9', 'PF18741.4', 'PF08373.13']	Protein biosynthesis.organelle machinery.plastidial ribosome biogenesis.rRNA maturation.16S-rRNA maturation factor *(RAP)	7.49942	0.751104	TRUE	FALSE
FUDINGDABAI32839	/	/	/	['PF01535.23', 'PF12854.10', 'PF13041.9', 'PF13812.9']	not assigned.annotated	1.20924	0.716436	FALSE	TRUE
FUDINGDABAI32840	/	/	['GO:0005789', 'GO:0006952', 'GO:0006874', 'GO:0000139', 'GO:0006891', 'GO:0030234']	['PF08225.14', 'PF08172.15', 'PF16965.8', 'PF11872.11']	not assigned.not annotated	0.512636	3.5366	FALSE	TRUE
FUDINGDABAI32841	/	/	/	['PF16779.8']	not assigned.not annotated	1.02073	1.03036	FALSE	FALSE
FUDINGDABAI32842	/	/	/	/	not assigned.annotated	63.7548	1.028	FALSE	FALSE
FUDINGDABAI32843	/	/	/	['PF12609.11']	not assigned.annotated	6.74598	1.04195	FALSE	FALSE
FUDINGDABAI32844	/	/	/	['PF02461.19', 'PF08363.13']	not assigned.annotated	6.62484	0.575908	TRUE	FALSE
FUDINGDABAI32845	/	/	/	/	not assigned.not annotated	10.8893	0.419983	FALSE	FALSE
FUDINGDABAI32846	/	/	/	['PF03018.17']	not assigned.annotated	23.0673	0.890113	TRUE	FALSE
FUDINGDABAI32847	/	/	/	['PF03018.17']	not assigned.annotated	15.3951	1.158	TRUE	FALSE
FUDINGDABAI32848	/	/	/	['PF00078.30']	not assigned.annotated	1.0377	1.38736	FALSE	FALSE
FUDINGDABAI32849	/	/	/	['PF02352.18']	not assigned.annotated	1.68923	0.769544	FALSE	FALSE
FUDINGDABAI32850	/	/	/	/	not assigned.annotated	1.71649	1.2223	FALSE	FALSE
FUDINGDABAI32851	/	/	/	['PF07727.17']	not assigned.annotated	0.3177	1.63468	FALSE	FALSE
FUDINGDABAI32852	/	/	['GO:0000278', 'GO:0042729', 'GO:0072686']	['PF08651.13']	not assigned.annotated	4.38904	2.37311	FALSE	FALSE
FUDINGDABAI32853	/	/	/	['PF03732.20', 'PF14223.9']	not assigned.annotated	0.99226	1.26483	FALSE	FALSE
FUDINGDABAI32854	/	/	['GO:0009058']	['PF00793.23']	not assigned.not annotated	7.91936	3.22898	FALSE	FALSE
FUDINGDABAI32855	/	/	/	['PF07727.17']	not assigned.annotated	0.369869	1.60522	FALSE	FALSE
FUDINGDABAI32856	/	/	['GO:0046872', 'GO:0016702']	['PF00305.22']	Enzyme classification.EC_1 oxidoreductases.EC_1.13 oxidoreductase acting on single donor with incorporation of molecular oxygen (oxygenase)	0.929087	0.429343	FALSE	FALSE
FUDINGDABAI32857	/	/	/	['PF01190.20', 'PF14555.9']	not assigned.annotated	1.07076	1.81035	FALSE	FALSE
FUDINGDABAI32858	/	K02350	['GO:0000166', 'GO:0003677']	['PF20286.1', 'PF00136.24', 'PF03104.22', 'PF12773.10', 'PF18912.3', 'PF14260.9', 'PF13248.9', 'PF13240.9']	DNA damage response.DNA repair polymerase activities.DNA polymerase zeta heterodimer.catalytic component *(REV3)	0.526443	0.443922	TRUE	FALSE
FUDINGDABAI32859	/	/	/	['PF12799.10']	not assigned.annotated	1.70943	0.763079	FALSE	FALSE
FUDINGDABAI32860	/	K15718	['GO:0046872', 'GO:0016702', 'GO:0005515']	['PF00305.22', 'PF01477.26']	Enzyme classification.EC_1 oxidoreductases.EC_1.13 oxidoreductase acting on single donor with incorporation of molecular oxygen (oxygenase)	44.5355	2.04893	TRUE	FALSE
FUDINGDABAI32861	/	/	['GO:0005634', 'GO:0003677']	['PF03790.16', 'PF03791.16']	not assigned.annotated	1.96998	0.945488	FALSE	FALSE
FUDINGDABAI32862	/	/	['GO:0005634', 'GO:0003677']	['PF03790.16', 'PF03791.16']	not assigned.annotated	1.29856	1.24672	FALSE	FALSE
FUDINGDABAI32863	/	K13336	['GO:0005778', 'GO:0006952', 'GO:0005126', 'GO:0007031', 'GO:0016032', 'GO:0005576']	['PF04540.16', 'PF00143.22', 'PF04882.15', 'PF04508.15']	Cell division.peroxisome de novo formation.membrane anchor component *(PEX3)	3.0627	0.218738	FALSE	FALSE
FUDINGDABAI32864	/	/	/	['PF15612.9']	not assigned.annotated	0.382371	1.58108	FALSE	FALSE
FUDINGDABAI32865	/	/	['GO:0070840', 'GO:0008017', 'GO:0039679', 'GO:0042803', 'GO:0008134']	['PF11559.11', 'PF10473.12', 'PF06657.16', 'PF04977.18', 'PF05266.17', 'PF14662.9', 'PF12808.10', 'PF05531.15', 'PF18595.4', 'PF12325.11']	not assigned.annotated	0.118216	1.49216	FALSE	FALSE
FUDINGDABAI32866	/	/	/	['PF10587.12']	not assigned.annotated	0.483624	0.459921	FALSE	FALSE
FUDINGDABAI32867	/	/	['GO:0016491', 'GO:0005507']	['PF07731.17', 'PF16729.8']	not assigned.annotated	10.8899	2.31266	FALSE	FALSE
FUDINGDABAI32868	/	K14753	['GO:0005515']	['PF12894.10', 'PF16529.8', 'PF20426.1', 'PF11715.11', 'PF00400.35']	Protein biosynthesis.ribosome biogenesis.small ribosomal subunit (SSU).SSU proteome.component *(RACK1)	30.7543	0.300177	TRUE	FALSE
FUDINGDABAI32869	/	/	/	/	Nutrient uptake.nitrogen assimilation.systemic nitrogen signalling.signalling polypeptide *(CEP)	5.12773	2.45317	FALSE	FALSE
FUDINGDABAI32870	/	/	/	/	not assigned.not annotated	0.508418	1.91815	FALSE	TRUE
FUDINGDABAI32871	/	/	/	/	not assigned.not annotated	0.169199	2.52141	FALSE	TRUE
FUDINGDABAI32872	B3	/	['GO:0003677']	['PF02362.24']	RNA biosynthesis.transcriptional regulation.B3 transcription factor superfamily.ARF-type transcription factor	3.64119	0.812573	FALSE	FALSE
FUDINGDABAI32873	B3-ARF	/	['GO:0009725', 'GO:0003677', 'GO:0005634', 'GO:0006355']	['PF06507.16', 'PF02362.24']	RNA biosynthesis.transcriptional regulation.B3 transcription factor superfamily.ARF-type transcription factor	2.13943	0.700563	FALSE	FALSE
FUDINGDABAI32874	/	/	/	/	not assigned.annotated	2.57958	0.639152	FALSE	FALSE
FUDINGDABAI32875	/	/	/	['PF03154.18', 'PF13054.9']	not assigned.not annotated	1.57219	1.69838	FALSE	FALSE
FUDINGDABAI32876	/	/	/	['PF03154.18', 'PF13054.9', 'PF10214.12']	not assigned.not annotated	13.2089	1.4127	FALSE	FALSE
FUDINGDABAI32877	/	/	['GO:0015074']	['PF00665.29', 'PF13683.9', 'PF18665.4', 'PF14811.9']	not assigned.annotated	0.729106	1.89983	FALSE	FALSE
FUDINGDABAI32878	/	/	/	/	not assigned.annotated	0.452682	1.49024	FALSE	FALSE
FUDINGDABAI32879	/	K19995	['GO:0015031', 'GO:0016020']	['PF04144.16']	Vesicle trafficking.exocytic trafficking.exocytosis regulation.regulatory protein *(SCAMP)	22.2048	0.612428	TRUE	FALSE
FUDINGDABAI32880	/	/	['GO:0005524', 'GO:0004672', 'GO:0006468']	['PF03109.19', 'PF00069.28', 'PF17667.4', 'PF07714.20']	Enzyme classification.EC_2 transferases.EC_2.7 transferase transferring phosphorus-containing group	7.82522	2.84117	FALSE	FALSE
FUDINGDABAI32881	/	/	['GO:0003682', 'GO:0038023', 'GO:0007041', 'GO:0005537', 'GO:0008168']	['PF01426.21', 'PF00385.27', 'PF00878.21', 'PF00145.20']	Chromatin organisation.epigenetic state regulation.DNA methylation regulation.RNA-independent DNA methylation.DNA chromomethylase *(CMT)	5.30604	1.08995	TRUE	FALSE
FUDINGDABAI32882	/	/	['GO:0008168']	['PF00385.27', 'PF00145.20']	Chromatin organisation.epigenetic state regulation.DNA methylation regulation.RNA-independent DNA methylation.DNA chromomethylase *(CMT)	7.41166	0.984334	TRUE	FALSE
FUDINGDABAI32883	/	/	/	['PF13970.9', 'PF00855.20']	Chromatin organisation.post-translational histone modification.histone methylation.lysine methylation.class-I histone methyltransferase activities.PRC2 histone methylation complex.associated protein factors.histone H3 methylation reader *(PWO)	2.01789	1.00019	TRUE	FALSE
FUDINGDABAI32884	/	/	['GO:0005524', 'GO:0016301']	['PF00485.21']	Enzyme classification.EC_2 transferases.EC_2.7 transferase transferring phosphorus-containing group	20.9536	1.29702	FALSE	FALSE
FUDINGDABAI32885	/	K00855	['GO:0005524', 'GO:0016301']	['PF00485.21', 'PF05229.18']	Enzyme classification.EC_2 transferases.EC_2.7 transferase transferring phosphorus-containing group	278.645	1.53529	FALSE	FALSE
FUDINGDABAI32886	BBR-BPC	/	/	['PF06217.15']	RNA biosynthesis.transcriptional regulation.BBR/BPC-type transcription factor	10.1363	0.822836	FALSE	FALSE
FUDINGDABAI32887	/	K21989	['GO:0016020']	['PF14703.9', 'PF02714.18', 'PF13967.9', 'PF19732.2']	Solute transport.channels.calcium-permeable channel *(OSCA)	8.63697	0.802873	FALSE	FALSE
FUDINGDABAI32888	/	/	/	/	not assigned.annotated	1.25091	0.717184	FALSE	FALSE
FUDINGDABAI32889	/	/	/	['PF00078.30']	not assigned.annotated	5.75282	7.41638	FALSE	FALSE
FUDINGDABAI32890	/	/	['GO:0005515']	['PF20430.1', 'PF20431.1', 'PF01535.23', 'PF12854.10', 'PF13041.9', 'PF13812.9', 'PF17177.7', 'PF10602.12', 'PF00515.31', 'PF13428.9', 'PF07719.20', 'PF13176.9']	not assigned.annotated	0.377869	0.440201	FALSE	FALSE
FUDINGDABAI32891	/	/	['GO:0006351', 'GO:0003677', 'GO:0003899', 'GO:0005515']	['PF12894.10', 'PF17814.4', 'PF20426.1', 'PF05000.20', 'PF00400.35']	RNA biosynthesis.transcriptional regulation.transcriptional repression.transcriptional co-repressor *(TPL/TPR)	14.5024	0.373642	TRUE	FALSE
FUDINGDABAI32892	/	/	/	/	not assigned.annotated	1.58832	2.06271	FALSE	FALSE
FUDINGDABAI32893	/	/	/	['PF00078.30']	not assigned.annotated	1.15273	1.25395	FALSE	FALSE
FUDINGDABAI32894	/	K14811	['GO:0005524', 'GO:0006364', 'GO:0005730', 'GO:0034511', 'GO:0003676']	['PF14617.9', 'PF00270.32', 'PF00271.34', 'PF13399.9', 'PF06862.15']	not assigned.annotated	7.80696	0.438783	TRUE	FALSE
FUDINGDABAI32895	/	/	['GO:0005840', 'GO:0003735', 'GO:0006412']	['PF01283.22']	not assigned.not annotated	12.1385	0.393862	FALSE	TRUE
FUDINGDABAI32896	GARP-G2-like	/	/	['PF00249.34']	RNA biosynthesis.transcriptional regulation.GARP transcription factor superfamily.subgroup PHL transcription factor	1.21115	0.603338	FALSE	FALSE
FUDINGDABAI32897	/	/	/	['PF07325.14', 'PF14379.9']	not assigned.annotated	1.57654	0.474654	TRUE	FALSE
FUDINGDABAI32898	/	/	['GO:0043531']	['PF13173.9', 'PF13191.9', 'PF13401.9', 'PF03537.16', 'PF00931.25', 'PF18052.4', 'PF17107.8', 'PF14203.9']	not assigned.annotated	0.186548	0.651989	TRUE	FALSE
FUDINGDABAI32899	/	/	/	['PF09468.13', 'PF18052.4']	not assigned.annotated	1.34891	0.918033	FALSE	FALSE
FUDINGDABAI32900	/	/	['GO:0043531']	['PF00931.25']	not assigned.annotated	0.367261	1.80166	FALSE	FALSE
FUDINGDABAI32901	/	/	['GO:0043531']	['PF13173.9', 'PF13191.9', 'PF13401.9', 'PF03537.16', 'PF00931.25', 'PF18052.4']	not assigned.annotated	0.22492	1.82652	TRUE	FALSE
FUDINGDABAI32902	/	/	['GO:0043531']	['PF00931.25']	not assigned.annotated	0.121072	1.02557	FALSE	FALSE
FUDINGDABAI32903	/	/	['GO:0043531', 'GO:0005515']	['PF13173.9', 'PF13191.9', 'PF13401.9', 'PF13671.9', 'PF00560.36', 'PF12799.10', 'PF13855.9', 'PF14580.9', 'PF05729.15', 'PF00931.25', 'PF08477.16', 'PF18052.4']	not assigned.annotated	1.76656	0.457138	TRUE	FALSE
FUDINGDABAI32904	/	/	/	['PF16588.8', 'PF13966.9']	not assigned.annotated	2.44593	0.612085	FALSE	FALSE
FUDINGDABAI32905	/	/	/	['PF13966.9']	not assigned.annotated	1.58182	0.806051	FALSE	FALSE
FUDINGDABAI32906	/	/	/	['PF14533.9']	not assigned.annotated	2.64623	0.954594	FALSE	FALSE
FUDINGDABAI32907	/	/	/	/	not assigned.annotated	2.77431	0.89507	FALSE	FALSE
FUDINGDABAI32908	/	/	/	['PF00078.30']	not assigned.annotated	0.957888	0.903595	FALSE	FALSE
FUDINGDABAI32909	/	/	['GO:0006123', 'GO:0005746']	['PF05392.14', 'PF12993.10', 'PF18052.4', 'PF08581.13']	not assigned.annotated	11.4261	1.01205	TRUE	FALSE
FUDINGDABAI32910	/	/	['GO:0043531']	['PF13173.9', 'PF00931.25']	not assigned.annotated	0.41425	1.67814	FALSE	FALSE
FUDINGDABAI32911	/	/	['GO:0043531', 'GO:0005515']	['PF13173.9', 'PF13191.9', 'PF13401.9', 'PF12799.10', 'PF13855.9', 'PF05729.15', 'PF00931.25']	not assigned.annotated	7.53074	1.08974	TRUE	FALSE
FUDINGDABAI32912	/	/	['GO:0043531']	['PF13173.9', 'PF13191.9', 'PF13401.9', 'PF05729.15', 'PF00931.25', 'PF05621.14']	not assigned.annotated	3.79155	1.25455	TRUE	FALSE
FUDINGDABAI32913	/	/	/	/	not assigned.annotated	0.476741	0.722005	FALSE	FALSE
FUDINGDABAI32914	/	/	/	['PF07727.17']	not assigned.annotated	0.298773	0.702708	FALSE	FALSE
FUDINGDABAI32915	/	/	/	['PF07727.17']	not assigned.annotated	0.524519	0.760857	FALSE	FALSE
FUDINGDABAI32916	/	/	/	/	not assigned.annotated	0.201103	1.96446	FALSE	FALSE
FUDINGDABAI32917	/	/	['GO:0046872']	['PF02862.20']	not assigned.annotated	0.860926	1.27242	FALSE	FALSE
FUDINGDABAI32918	/	/	/	['PF00122.23']	Solute transport.primary active transport.P-type ATPase superfamily.P3 family.P3A-type proton-translocating ATPase *(AHA)	14.7775	0.668085	FALSE	FALSE
FUDINGDABAI32919	/	/	['GO:0005840', 'GO:0003735', 'GO:0006412']	['PF00122.23', 'PF01197.21']	not assigned.annotated	0.707579	1.28068	FALSE	FALSE
FUDINGDABAI32920	/	/	['GO:0005515']	['PF00560.36', 'PF12799.10', 'PF13855.9']	not assigned.annotated	0.204602	2.04173	FALSE	FALSE
FUDINGDABAI32921	/	/	['GO:0005525', 'GO:0005524', 'GO:0140664', 'GO:0003924', 'GO:0006777', 'GO:0002949']	['PF13173.9', 'PF13191.9', 'PF13238.9', 'PF13401.9', 'PF13476.9', 'PF13479.9', 'PF13555.9', 'PF00025.24', 'PF01637.21', 'PF03029.20', 'PF01656.26', 'PF02492.22', 'PF07683.17', 'PF15548.9', 'PF00009.30', 'PF03308.19', 'PF03205.17', 'PF05729.15', 'PF03193.19', 'PF04592.17', 'PF09439.13', 'PF00437.23', 'PF10412.12', 'PF02367.20']	RNA biosynthesis.organelle machinery.RNA polymerase activities.plastid-encoded RNA polymerase (PEP) complex.regulatory co-factor components.component *(TAC17)	4.62479	0.319488	TRUE	FALSE
FUDINGDABAI32922	/	/	['GO:0031144', 'GO:0005634', 'GO:0046872', 'GO:0071630']	['PF08559.13', 'PF01924.19', 'PF03732.20', 'PF14223.9']	not assigned.annotated	0.199246	1.79015	FALSE	FALSE
FUDINGDABAI32923	/	/	['GO:0030955', 'GO:0016020', 'GO:0005249', 'GO:0006813']	['PF02893.23', 'PF07941.14', 'PF16101.8']	not assigned.annotated	11.0392	0.689392	FALSE	FALSE
FUDINGDABAI32924	/	/	['GO:0005515']	['PF12894.10', 'PF20426.1', 'PF00400.35']	not assigned.annotated	4.78284	0.214513	FALSE	FALSE
FUDINGDABAI32925	/	/	['GO:0005515']	['PF00560.36', 'PF12799.10', 'PF13855.9']	not assigned.annotated	0.984603	0.874173	FALSE	FALSE
FUDINGDABAI32926	/	/	['GO:0005515']	['PF00560.36', 'PF12799.10', 'PF13855.9']	not assigned.annotated	1.21089	1.98908	TRUE	FALSE
FUDINGDABAI32927	/	/	/	['PF03216.16']	not assigned.annotated	2.91001	0.616073	FALSE	FALSE
FUDINGDABAI32928	/	/	['GO:0005515']	['PF00560.36', 'PF12799.10', 'PF13855.9']	not assigned.annotated	0.590404	0.977263	FALSE	FALSE
FUDINGDABAI32929	/	/	/	['PF11186.11', 'PF12392.11', 'PF14357.9', 'PF17414.5', 'PF09735.12', 'PF05659.14', 'PF18052.4', 'PF17107.8', 'PF14203.9']	not assigned.annotated	0.985934	1.98303	FALSE	FALSE
FUDINGDABAI32930	/	/	['GO:0043531']	['PF13173.9', 'PF13191.9', 'PF13401.9', 'PF19263.2', 'PF00931.25', 'PF13809.9']	not assigned.annotated	0.228932	1.19511	TRUE	FALSE
FUDINGDABAI32931	/	/	/	['PF12392.11', 'PF14357.9', 'PF17414.5', 'PF05659.14', 'PF18052.4', 'PF17107.8', 'PF14203.9']	not assigned.annotated	0.162089	2.10189	FALSE	FALSE
FUDINGDABAI32932	/	/	['GO:0016485', 'GO:0016012', 'GO:0030001', 'GO:0046873', 'GO:0016020', 'GO:0004190', 'GO:0055085', 'GO:0006270']	['PF14269.9', 'PF02724.17', 'PF18879.3', 'PF01080.20', 'PF04790.16', 'PF05285.15', 'PF15467.9', 'PF02535.25']	not assigned.annotated	6.80907	0.815811	TRUE	FALSE
FUDINGDABAI32933	/	/	['GO:0016020', 'GO:0019031']	['PF03788.17', 'PF04172.19', 'PF10717.12']	Solute transport.carrier-mediated transport.glycerate:glycolate transporter *(PLGG1)	30.6396	1.19902	TRUE	FALSE
FUDINGDABAI32934	/	K26142	['GO:0006357', 'GO:0005634', 'GO:0016592', 'GO:0003677', 'GO:0032968', 'GO:0006367', 'GO:0000492', 'GO:0003712', 'GO:0006270']	['PF02724.17', 'PF06333.15', 'PF15370.9', 'PF05793.15']	not assigned.annotated	9.36602	0.286977	FALSE	FALSE
FUDINGDABAI32935	/	/	['GO:0006357', 'GO:0005634', 'GO:0016592', 'GO:0005681', 'GO:0003677', 'GO:0032968', 'GO:0006367', 'GO:0000492', 'GO:0003712', 'GO:0006270', 'GO:0000398', 'GO:0008270']	['PF02724.17', 'PF04889.15', 'PF06333.15', 'PF06524.15', 'PF15370.9', 'PF05477.14', 'PF05793.15']	not assigned.annotated	6.24195	0.537009	FALSE	FALSE
FUDINGDABAI32936	/	/	/	/	not assigned.annotated	2.19615	2.76652	FALSE	FALSE
FUDINGDABAI32937	/	K22063	/	['PF01521.23']	Coenzyme metabolism.iron-sulfur cluster assembly machinery.plastidial SUF system.transfer phase.scaffold protein *(SUF-A)	51.4515	0.368063	TRUE	FALSE
FUDINGDABAI32938	/	/	/	['PF10536.12']	not assigned.annotated	0.962526	1.92062	FALSE	FALSE
FUDINGDABAI32939	/	/	/	['PF05267.15']	not assigned.not annotated	0.737648	0.81416	FALSE	FALSE
FUDINGDABAI32940	/	/	/	/	not assigned.not annotated	1.52404	0.432782	FALSE	FALSE
FUDINGDABAI32941	/	/	/	['PF04184.15']	not assigned.not annotated	5.49293	0.834584	FALSE	FALSE
FUDINGDABAI32942	/	/	/	['PF15593.9']	not assigned.not annotated	9.06958	0.780357	FALSE	FALSE
FUDINGDABAI32943	/	/	/	/	not assigned.annotated	4.98819	4.7356	FALSE	FALSE
FUDINGDABAI32944	/	/	/	['PF08629.13']	not assigned.not annotated	92.2151	0.875437	FALSE	FALSE
FUDINGDABAI32945	/	/	/	['PF00462.27', 'PF04908.18']	not assigned.annotated	1.62016	0.716004	FALSE	FALSE
FUDINGDABAI32946	/	K11835	['GO:0016579', 'GO:0004843']	['PF02977.18', 'PF02593.17', 'PF00443.32', 'PF13423.9', 'PF14533.9', 'PF15801.8', 'PF13248.9']	Protein homeostasis.ubiquitin-proteasome system.ubiquitin-fold protein deconjugation.UBQ deconjugation.UBP deubiquitinase activities.deubiquitinase *(UBP5/8-11)	2.32829	0.305292	TRUE	FALSE
FUDINGDABAI32947	/	/	['GO:0033179', 'GO:0046961', 'GO:0030867', 'GO:0006260', 'GO:0008017', 'GO:0039679', 'GO:1902600', 'GO:0023041']	['PF10157.12', 'PF15188.9', 'PF06657.16', 'PF04977.18', 'PF05266.17', 'PF09726.12', 'PF12808.10', 'PF05531.15', 'PF18595.4', 'PF12325.11', 'PF01496.22', 'PF06156.16']	not assigned.annotated	0.237659	2.22198	FALSE	FALSE
FUDINGDABAI32948	/	/	/	/	not assigned.not annotated	1.1544	2.06376	FALSE	FALSE
FUDINGDABAI32949	/	/	['GO:0003743']	['PF06273.14']	not assigned.annotated	1.03309	1.5115	FALSE	FALSE
FUDINGDABAI32950	/	/	['GO:0005515']	['PF00023.33', 'PF12796.10', 'PF13606.9', 'PF13637.9', 'PF13857.9']	not assigned.annotated	1.44085	1.24092	FALSE	FALSE
FUDINGDABAI32951	/	/	['GO:0048544', 'GO:0005524', 'GO:0004672', 'GO:0006468']	['PF03109.19', 'PF01453.27', 'PF06293.17', 'PF14531.9', 'PF07502.17', 'PF08276.14', 'PF12260.11', 'PF00069.28', 'PF17667.4', 'PF07714.20', 'PF05445.14', 'PF00954.23']	Enzyme classification.EC_2 transferases.EC_2.7 transferase transferring phosphorus-containing group	0.926214	0.894941	FALSE	FALSE
FUDINGDABAI32952	/	/	['GO:0006952']	['PF14865.9']	not assigned.annotated	1.43394	3.4592	FALSE	FALSE
FUDINGDABAI32953	/	/	/	/	not assigned.annotated	0.914634	0.872785	FALSE	FALSE
FUDINGDABAI32954	/	/	['GO:0005515']	['PF00646.36', 'PF12937.10', 'PF08268.15']	not assigned.annotated	1.98029	0.688367	TRUE	FALSE
FUDINGDABAI32955	/	/	/	/	not assigned.annotated	1.18934	1.07495	FALSE	FALSE
FUDINGDABAI32956	/	/	['GO:0005524', 'GO:0004672', 'GO:0006468']	['PF00069.28', 'PF07714.20']	not assigned.annotated	0.713812	2.35794	FALSE	TRUE
FUDINGDABAI32957	/	/	/	/	not assigned.not annotated	0.825735	1.10383	FALSE	FALSE
FUDINGDABAI32958	/	/	/	/	not assigned.annotated	0.915777	1.24588	FALSE	FALSE
FUDINGDABAI32959	/	/	/	['PF13976.9']	not assigned.annotated	0.557838	1.16459	FALSE	FALSE
FUDINGDABAI32960	/	/	/	/	not assigned.annotated	1.35989	1.00664	FALSE	FALSE
FUDINGDABAI32961	/	/	['GO:0004523']	['PF00336.21']	not assigned.not annotated	1.99456	0.704592	FALSE	FALSE
FUDINGDABAI32962	/	/	/	/	not assigned.annotated	0.463313	3.80661	FALSE	FALSE
FUDINGDABAI32963	/	K23905	['GO:0005509', 'GO:0005515']	['PF05042.16', 'PF00036.35', 'PF12763.10', 'PF13202.9', 'PF13405.9', 'PF13499.9', 'PF13833.9', 'PF14658.9']	not assigned.annotated	7.66602	0.274865	FALSE	FALSE
FUDINGDABAI32964	/	/	/	/	not assigned.not annotated	2.71211	0.624684	FALSE	FALSE
FUDINGDABAI32965	/	K04523	['GO:0003684', 'GO:0043161', 'GO:0006289', 'GO:0005515']	['PF14327.9', 'PF10302.12', 'PF07011.14', 'PF07200.16', 'PF15861.8', 'PF11976.11', 'PF13881.9', 'PF17830.4', 'PF00627.34', 'PF00240.26', 'PF14560.9', 'PF09280.14']	Protein homeostasis.ubiquitin-proteasome system.membrane-associated protein degradation.ER-associated protein degradation (ERAD).delivery to proteasome.ubiquitin-proteasome shuttle factor *(DSK2)	9.06805	0.257574	TRUE	FALSE
FUDINGDABAI32966	/	K12385	['GO:0016020']	['PF03176.18', 'PF16414.8', 'PF02460.21', 'PF12349.11']	not assigned.annotated	8.57891	0.521884	TRUE	FALSE
FUDINGDABAI32967	/	K19998	['GO:0016192']	['PF00995.26']	not assigned.annotated	6.36807	0.321593	TRUE	FALSE
FUDINGDABAI32968	/	/	/	/	not assigned.annotated	1.13671	0.918981	FALSE	FALSE
FUDINGDABAI32969	/	/	/	/	not assigned.annotated	2.1185	0.930833	FALSE	FALSE
FUDINGDABAI32970	/	/	/	/	not assigned.annotated	1.19152	0.766999	FALSE	FALSE
FUDINGDABAI32971	/	/	/	/	not assigned.annotated	11.1752	0.447979	FALSE	FALSE
FUDINGDABAI32972	Others	/	['GO:0008201', 'GO:0008270']	['PF16366.8', 'PF10080.12', 'PF00628.32', 'PF14554.9', 'PF00643.27']	RNA biosynthesis.transcriptional regulation.C2C2 transcription factor superfamily.BBX transcription factor families.class-IV transcription factor	1.90209	1.33686	TRUE	FALSE
FUDINGDABAI32973	/	/	/	/	RNA biosynthesis.transcriptional regulation.C2C2 transcription factor superfamily.BBX transcription factor families.class-IV transcription factor	7.82537	0.945578	FALSE	FALSE
FUDINGDABAI32974	/	/	['GO:0007130']	['PF00300.25', 'PF15162.9']	not assigned.annotated	6.22761	0.373458	TRUE	FALSE
FUDINGDABAI32975	/	K21770	/	['PF02984.22', 'PF00134.26']	Cell division.cell cycle organisation.cell cycle control.CYCLIN regulatory protein activities.regulatory protein *(CYCB)	4.71369	1.15183	TRUE	FALSE
FUDINGDABAI32976	/	/	/	['PF00180.23']	not assigned.annotated	7.05658	0.527675	FALSE	FALSE
FUDINGDABAI32977	/	/	/	/	not assigned.annotated	1.95695	0.352379	FALSE	FALSE
FUDINGDABAI32978	/	/	['GO:0008270', 'GO:0016567', 'GO:0004842', 'GO:0005515']	['PF00514.26', 'PF04826.16', 'PF09759.12', 'PF13646.9', 'PF05804.15', 'PF19584.2', 'PF14726.9', 'PF17856.4', 'PF04564.18', 'PF11789.11', 'PF13445.9']	Protein homeostasis.ubiquitin-proteasome system.ubiquitin-fold protein conjugation.U-Box E3 ubiquitin ligase activities.group-II.E3 ubiquitin ligase *(PUB15)	11.5575	0.829414	TRUE	FALSE
FUDINGDABAI32979	/	/	['GO:0004497', 'GO:0005506', 'GO:0020037', 'GO:0016705']	['PF00067.25']	Enzyme classification.EC_1 oxidoreductases.EC_1.14 oxidoreductase acting on paired donor with incorporation or reduction of molecular oxygen	54.0918	1.25669	TRUE	FALSE
FUDINGDABAI32980	/	/	['GO:0003676', 'GO:0015074', 'GO:0004523']	['PF17921.4', 'PF00075.27', 'PF17917.4', 'PF17919.4', 'PF00665.29', 'PF00078.30', 'PF13456.9', 'PF09337.13', 'PF18414.4']	not assigned.annotated	1.26903	1.17441	FALSE	FALSE
FUDINGDABAI32981	/	/	/	/	not assigned.not annotated	0.830483	1.22337	FALSE	FALSE
FUDINGDABAI32982	/	/	['GO:0030168', 'GO:0051258', 'GO:0005102', 'GO:0005577']	['PF08702.13', 'PF03732.20', 'PF14223.9', 'PF07916.14']	not assigned.annotated	0.339492	2.15314	TRUE	FALSE
FUDINGDABAI32983	/	/	/	/	not assigned.annotated	6.57787	0.516702	FALSE	FALSE
FUDINGDABAI32984	/	/	['GO:0005515']	['PF00560.36', 'PF12799.10', 'PF13516.9', 'PF13855.9', 'PF11721.11']	not assigned.annotated	0.0696925	3.52452	FALSE	FALSE
FUDINGDABAI32985	/	/	['GO:0005515']	['PF00560.36', 'PF12799.10', 'PF13516.9', 'PF13855.9', 'PF11721.11']	not assigned.annotated	0.124041	1.72048	FALSE	FALSE
FUDINGDABAI32986	/	/	['GO:0005515']	['PF00560.36', 'PF12799.10', 'PF13516.9', 'PF13855.9', 'PF11721.11']	not assigned.annotated	0.377533	3.47281	FALSE	FALSE
FUDINGDABAI32987	/	K04730	['GO:0005524', 'GO:0004672', 'GO:0006468']	['PF01636.26', 'PF12330.11', 'PF11721.11', 'PF12819.10', 'PF00069.28', 'PF17667.4', 'PF07714.20']	Enzyme classification.EC_2 transferases.EC_2.7 transferase transferring phosphorus-containing group	0.71816	1.42674	TRUE	FALSE
FUDINGDABAI32988	C2C2-Dof	/	['GO:0003677', 'GO:0006355']	['PF02701.18']	RNA biosynthesis.transcriptional regulation.C2C2 transcription factor superfamily.transcription factor *(DOF)	6.21781	1.06318	FALSE	FALSE
FUDINGDABAI32989	/	/	['GO:0005515', 'GO:0006417', 'GO:0000372', 'GO:1990904', 'GO:0045182']	['PF17049.8', 'PF12921.10', 'PF20430.1', 'PF20431.1', 'PF13762.9', 'PF01535.23', 'PF12854.10', 'PF13041.9', 'PF13812.9', 'PF17177.7', 'PF10602.12', 'PF13428.9', 'PF14559.9', 'PF13181.9']	not assigned.annotated	0.596582	0.562802	TRUE	FALSE
FUDINGDABAI32990	/	/	/	/	not assigned.annotated	17.1325	1.63212	FALSE	FALSE
FUDINGDABAI32991	/	/	/	['PF16101.8']	not assigned.annotated	21.0571	0.453106	FALSE	FALSE
FUDINGDABAI32992	/	K00012	['GO:0050661', 'GO:0016616', 'GO:0051287']	['PF03446.18', 'PF15219.9', 'PF00984.22', 'PF03720.18', 'PF03721.17']	Enzyme classification.EC_1 oxidoreductases.EC_1.1 oxidoreductase acting on CH-OH group of donor	61.454	0.501969	TRUE	FALSE
FUDINGDABAI32993	C2H2	/	/	['PF12359.11', 'PF00096.29', 'PF13894.9', 'PF13912.9']	RNA biosynthesis.transcriptional regulation.C2H2 transcription factor superfamily.subclass ZAT transcription factor	0.268853	1.3394	FALSE	FALSE
FUDINGDABAI32994	/	/	/	/	not assigned.annotated	3.33544	1.49561	TRUE	FALSE
FUDINGDABAI32995	/	/	/	/	not assigned.not annotated	0.263145	2.50415	FALSE	FALSE
FUDINGDABAI32996	/	/	['GO:0004803', 'GO:0003677', 'GO:0006313']	['PF01527.23', 'PF14723.9']	not assigned.annotated	0.651225	0.857694	FALSE	FALSE
FUDINGDABAI32997	/	/	['GO:0005615', 'GO:0003755']	['PF09252.13', 'PF00639.24', 'PF13616.9']	Protein modification.protein folding.Parvulin-type protein folding catalyst *(PIN)	5.02801	0.536669	TRUE	FALSE
FUDINGDABAI32998	/	/	/	/	not assigned.annotated	0.515187	4.56825	FALSE	FALSE
FUDINGDABAI32999	/	/	['GO:0006526', 'GO:0005524', 'GO:0004055']	['PF00764.22', 'PF16843.8']	not assigned.annotated	0.257816	1.42577	TRUE	FALSE
FUDINGDABAI33000	/	/	['GO:0008017', 'GO:0006260', 'GO:0023041', 'GO:0030867']	['PF15188.9', 'PF06657.16', 'PF04977.18', 'PF14739.9', 'PF05266.17', 'PF09726.12', 'PF12808.10', 'PF18595.4', 'PF04102.15', 'PF12325.11', 'PF06156.16']	not assigned.annotated	0.244771	1.66	FALSE	FALSE
FUDINGDABAI33001	/	/	/	['PF15142.9']	RNA biosynthesis.transcriptional regulation.AP2/ERF transcription factor superfamily.AP2-type transcription factor *(APD1)	4.22511	0.533606	TRUE	FALSE
FUDINGDABAI33002	/	/	['GO:0043531']	['PF00931.25']	not assigned.annotated	1.92362	1.69372	TRUE	FALSE
FUDINGDABAI33003	/	/	/	/	not assigned.annotated	3.4311	0.472388	TRUE	FALSE
FUDINGDABAI33004	/	/	['GO:0003676', 'GO:0004523']	['PF00075.27', 'PF13456.9']	not assigned.not annotated	1.1197	1.27028	FALSE	FALSE
FUDINGDABAI33005	/	/	['GO:0016788']	['PF01145.28', 'PF00657.25', 'PF13472.9']	not assigned.annotated	1.09841	1.11265	TRUE	FALSE
FUDINGDABAI33006	/	/	['GO:0016788']	['PF00657.25']	not assigned.annotated	0.35127	1.52903	TRUE	FALSE
FUDINGDABAI33007	/	/	/	['PF13976.9']	not assigned.annotated	0.713627	0.947536	FALSE	FALSE
FUDINGDABAI33008	/	/	/	/	not assigned.annotated	0.313356	1.59609	FALSE	FALSE
FUDINGDABAI33009	/	/	/	/	not assigned.annotated	0.233783	1.43756	FALSE	FALSE
FUDINGDABAI33010	/	/	/	['PF07727.17']	not assigned.annotated	0.169336	1.36461	FALSE	FALSE
FUDINGDABAI33011	/	/	/	/	not assigned.annotated	0.571296	1.61989	FALSE	FALSE
FUDINGDABAI33012	/	/	/	['PF05641.15', 'PF07039.14', 'PF18115.4']	RNA biosynthesis.RNA polymerase II-dependent transcription.transcription co-activation.SAGA complex.HAT histone acetyltransferase module.component *(SGF29)	2.9935	0.356084	TRUE	FALSE
FUDINGDABAI33013	/	/	['GO:0016788']	['PF00657.25']	not assigned.annotated	14.195	0.595423	TRUE	FALSE
FUDINGDABAI33014	/	/	['GO:0005524', 'GO:0004672', 'GO:0006468']	['PF03109.19', 'PF01636.26', 'PF12330.11', 'PF00069.28', 'PF17667.4', 'PF07714.20', 'PF10707.12']	Enzyme classification.EC_2 transferases.EC_2.7 transferase transferring phosphorus-containing group	6.20051	4.05251	FALSE	FALSE
FUDINGDABAI33015	/	/	/	/	not assigned.annotated	0.692573	2.51936	FALSE	FALSE
FUDINGDABAI33016	/	/	/	/	not assigned.annotated	2.75513	2.03336	FALSE	TRUE
FUDINGDABAI33017	/	/	/	['PF00928.24']	Vesicle trafficking.multi-pathway trafficking regulation.clathrin coated vesicle (CCV) machinery.AP-5 cargo adaptor complex.medium subunit mu *(AP5M)	1.20727	0.353162	TRUE	FALSE
FUDINGDABAI33018	/	/	/	/	not assigned.annotated	0.599643	1.09434	FALSE	TRUE
FUDINGDABAI33019	/	K10268	['GO:0005515']	['PF00646.36', 'PF12937.10', 'PF18511.4', 'PF00560.36', 'PF12799.10', 'PF13516.9', 'PF09235.13']	Protein homeostasis.ubiquitin-proteasome system.ubiquitin-fold protein conjugation.CULLIN-based E3 ubiquitin ligase activities.CUL1-based/SCF E3 ubiquitin ligase complexes.F-BOX substrate adaptor component activities.substrate adaptor *(FBL4)	2.20608	2.88981	TRUE	FALSE
FUDINGDABAI33020	/	/	['GO:0003735', 'GO:0005762']	['PF03909.20', 'PF09776.12']	RNA biosynthesis.transcriptional regulation.BSD-type transcription factor activities.transcription factor	1.97763	1.4556	TRUE	FALSE
FUDINGDABAI33021	/	/	/	/	not assigned.annotated	0.957835	0.849325	FALSE	TRUE
FUDINGDABAI33022	/	/	['GO:0005515']	['PF00646.36', 'PF12937.10', 'PF08268.15']	not assigned.annotated	0.604067	1.20667	FALSE	FALSE
FUDINGDABAI33023	/	/	['GO:0003676', 'GO:0004523']	['PF07579.14', 'PF17921.4', 'PF00075.27', 'PF17917.4', 'PF13456.9', 'PF09337.13']	not assigned.annotated	0.786445	1.15948	FALSE	FALSE
FUDINGDABAI33024	/	/	['GO:0005525', 'GO:0003924', 'GO:0005524']	['PF00005.30', 'PF03193.19']	not assigned.annotated	1.50757	0.957403	FALSE	FALSE
FUDINGDABAI33025	/	/	/	/	not assigned.annotated	0.418103	0.921076	FALSE	FALSE
FUDINGDABAI33026	/	/	/	['PF06490.14']	not assigned.annotated	0.47334	0.961105	FALSE	FALSE
FUDINGDABAI33027	/	/	['GO:0005737', 'GO:0120013', 'GO:0120009']	['PF08718.14']	Lipid metabolism.sphingolipid metabolism.sphingolipid transport.sphingosine transfer protein *(ACD11)	3.33949	1.11552	TRUE	FALSE
FUDINGDABAI33028	/	/	['GO:0005886', 'GO:0022857', 'GO:0016020', 'GO:0055085']	['PF02653.19', 'PF06305.14', 'PF19199.3', 'PF07332.14']	not assigned.annotated	1.15677	1.2931	FALSE	FALSE
FUDINGDABAI33029	/	/	['GO:0140359', 'GO:0005524', 'GO:0016020', 'GO:0016887']	['PF13304.9', 'PF01061.27', 'PF19055.3', 'PF00005.30']	Solute transport.primary active transport.ABC superfamily.ABC2 family.subfamily ABCG transporter	0.47443	0.877196	TRUE	FALSE
FUDINGDABAI33030	/	/	['GO:0140359', 'GO:0016020']	['PF01061.27']	not assigned.annotated	7.9844	1.49978	FALSE	FALSE
FUDINGDABAI33031	/	/	/	/	not assigned.annotated	0.544611	1.9858	FALSE	TRUE
FUDINGDABAI33032	/	/	['GO:0051603', 'GO:0005839']	['PF00227.29']	not assigned.annotated	0.105088	2.1421	FALSE	FALSE
FUDINGDABAI33033	/	/	['GO:0140359']	['PF19055.3']	not assigned.annotated	0.246808	1.3177	FALSE	FALSE
FUDINGDABAI33034	/	/	['GO:0005524']	['PF00005.30']	not assigned.annotated	8.71437	1.76653	FALSE	FALSE
FUDINGDABAI33035	/	/	['GO:0140359']	['PF19055.3']	Solute transport.primary active transport.ABC superfamily.ABC2 family.subfamily ABCG transporter	0.297989	0.957242	FALSE	FALSE
FUDINGDABAI33036	/	/	/	/	not assigned.annotated	2.70046	1.72337	FALSE	FALSE
FUDINGDABAI33037	/	/	/	/	not assigned.annotated	4.96671	1.16574	FALSE	FALSE
FUDINGDABAI33038	/	/	/	/	not assigned.annotated	2.17242	0.818758	FALSE	FALSE
FUDINGDABAI33039	/	/	/	/	not assigned.annotated	4.01561	0.586346	FALSE	FALSE
FUDINGDABAI33040	/	/	['GO:0006417', 'GO:0045182', 'GO:0008270']	['PF17049.8', 'PF11848.11', 'PF14432.9', 'PF20430.1', 'PF20431.1', 'PF01535.23', 'PF12854.10', 'PF13041.9', 'PF13812.9', 'PF17177.7', 'PF10602.12', 'PF13428.9', 'PF14559.9']	RNA processing.organelle machinery.RNA modification.C-to-U RNA editing.PPR-type RNA editing factor activities.RNA editing factor *(REME1)	0.601104	0.603491	TRUE	FALSE
FUDINGDABAI33041	/	/	['GO:0008168']	['PF08241.15', 'PF08242.15', 'PF13489.9', 'PF13649.9', 'PF03141.19', 'PF13847.9', 'PF05148.18', 'PF08920.13', 'PF01209.21']	not assigned.annotated	2.18718	0.376009	TRUE	FALSE
FUDINGDABAI33042	/	/	/	/	not assigned.annotated	3.43488	0.561003	FALSE	FALSE
FUDINGDABAI33043	/	/	/	/	not assigned.annotated	4.35269	0.748032	FALSE	FALSE
FUDINGDABAI33044	/	/	/	/	not assigned.annotated	0		FALSE	FALSE
FUDINGDABAI33045	/	/	['GO:0005524', 'GO:0030983', 'GO:0003735', 'GO:0005840', 'GO:0006412', 'GO:0006298']	['PF01119.22', 'PF01245.23']	Cell division.meiotic recombination.meiotic crossover.class I interference-sensitive crossover pathway.MutL-gamma endonuclease heterodimer.component *(MLH3)	7.88792	0.809209	FALSE	FALSE
FUDINGDABAI33046	/	K08739	['GO:0006298', 'GO:0005524', 'GO:0030983']	['PF01119.22', 'PF02518.29', 'PF13589.9', 'PF20290.1', 'PF08676.14']	Cell division.meiotic recombination.meiotic crossover.class I interference-sensitive crossover pathway.MutL-gamma endonuclease heterodimer.component *(MLH3)	4.4481	0.550302	FALSE	FALSE
FUDINGDABAI33047	/	/	/	/	Chromatin organisation.nucleosome remodeling.INO80 chromatin remodeling complex.component *(ARP9)	1.30231	0.547991	FALSE	FALSE
FUDINGDABAI33048	/	K01728	/	['PF13229.9', 'PF05048.16', 'PF00544.22']	Enzyme classification.EC_4 lyases.EC_4.2 carbon-oxygen lyase	18.1663	1.99543	TRUE	FALSE
FUDINGDABAI33049	/	K05841	['GO:0030259', 'GO:0008194', 'GO:0016758', 'GO:0005975']	['PF03033.23', 'PF00201.21']	Lipid metabolism.phytosterol metabolism.phytosterol glycosylation.UDP-glucose:sterol glucosyltransferase	4.46422	0.251147	TRUE	FALSE
FUDINGDABAI33050	/	/	['GO:0008017', 'GO:0039679', 'GO:0006260']	['PF06657.16', 'PF04977.18', 'PF13870.9', 'PF05266.17', 'PF14662.9', 'PF12808.10', 'PF05531.15', 'PF18595.4', 'PF12325.11', 'PF06156.16']	not assigned.annotated	0.439962	1.45014	FALSE	FALSE
FUDINGDABAI33051	/	/	/	/	not assigned.annotated	0.874047	0.998022	FALSE	FALSE
FUDINGDABAI33052	/	/	/	/	not assigned.annotated	8.50445	0.885719	FALSE	FALSE
FUDINGDABAI33053	/	/	/	/	not assigned.annotated	0.321263	1.34933	FALSE	FALSE
FUDINGDABAI33054	/	/	/	['PF05449.14', 'PF04133.17']	not assigned.annotated	14.4216	0.406346	TRUE	FALSE
FUDINGDABAI33055	/	/	/	['PF00026.26', 'PF14541.9', 'PF14543.9']	Enzyme classification.EC_3 hydrolases.EC_3.4 hydrolase acting on peptide bond (peptidase)	7.52704	0.943851	TRUE	FALSE
FUDINGDABAI33056	/	K17744	/	['PF00248.24', 'PF08765.14']	Redox homeostasis.ascorbate-based redox regulation.ascorbate metabolism.L-galactose biosynthesis pathway.L-galactose dehydrogenase *(GalDH)	7.7471	0.296691	TRUE	FALSE
FUDINGDABAI33057	/	K15455	/	/	not assigned.annotated	30.4694	0.463452	FALSE	FALSE
FUDINGDABAI33058	/	/	/	/	not assigned.annotated	0.643821	1.32952	FALSE	FALSE
FUDINGDABAI33059	/	/	['GO:0003682', 'GO:0003677', 'GO:0000775', 'GO:0000062']	['PF00887.22', 'PF09026.13']	Lipid metabolism.lipid trafficking.acyl-CoA-binding protein activities.acyl-CoA-binding protein *(ACBP1/2/3)	11.1334	0.450523	TRUE	FALSE
FUDINGDABAI33060	/	/	['GO:0004525', 'GO:0006396']	['PF00636.29', 'PF14622.9']	RNA processing.organelle machinery.pre-RNA splicing.plastidial RNA splicing.ribonuclease *(RNC1)	18.6081	0.909648	TRUE	FALSE
FUDINGDABAI33061	/	/	/	['PF00226.34']	not assigned.annotated	0.835232	0.823805	FALSE	FALSE
FUDINGDABAI33062	/	/	/	/	not assigned.annotated	8.87251	0.865704	TRUE	FALSE
FUDINGDABAI33063	/	/	['GO:0005515']	['PF00651.34', 'PF03000.17']	not assigned.annotated	2.96502	1.36908	TRUE	FALSE
FUDINGDABAI33064	/	/	['GO:0005515']	['PF00651.34', 'PF03000.17']	Protein homeostasis.ubiquitin-proteasome system.ubiquitin-fold protein conjugation.CULLIN-based E3 ubiquitin ligase activities.CUL3-based E3 ubiquitin ligase complexes.BTB/POZ substrate adaptor component activities.substrate adaptor *(NCL/NCH)	19.5659	1.28372	TRUE	FALSE
FUDINGDABAI33065	/	/	/	['PF18051.4']	not assigned.annotated	0.457809	1.57947	FALSE	FALSE
FUDINGDABAI33066	/	/	['GO:0016020', 'GO:0015098', 'GO:0015689']	['PF05631.17']	Solute transport.carrier-mediated transport.MFS superfamily.S-adenosyl methionine transporter *(GOSAMT))	1.85883	0.750123	TRUE	FALSE
FUDINGDABAI33067	/	/	/	/	not assigned.not annotated	1.09279	2.29705	FALSE	FALSE
FUDINGDABAI33068	/	/	/	/	not assigned.not annotated	0.774875	2.58089	FALSE	FALSE
FUDINGDABAI33069	/	K00430	['GO:0020037', 'GO:0006979', 'GO:0004601']	['PF00141.26']	not assigned.annotated	84.7287	0.994227	TRUE	FALSE
FUDINGDABAI33070	/	/	/	/	not assigned.annotated	0.208734	2.85111	FALSE	FALSE
FUDINGDABAI33071	/	/	['GO:0003824']	['PF03372.26']	not assigned.annotated	0.642022	2.82125	FALSE	FALSE
FUDINGDABAI33072	/	/	['GO:0003723']	['PF14111.9', 'PF00076.25']	not assigned.annotated	0.292957	2.45323	TRUE	FALSE
FUDINGDABAI33073	/	/	['GO:0006508', 'GO:0008236']	['PF13205.9', 'PF17766.4', 'PF02225.25', 'PF00082.25']	Protein homeostasis.proteolysis.serine-type peptidase activities.Subtilisin-type protease activities.protease *(SBT1)	20.2088	1.10205	TRUE	FALSE
FUDINGDABAI33074	/	/	['GO:0005198', 'GO:0045095']	['PF04579.15']	not assigned.not annotated	0.954432	1.45446	FALSE	TRUE
FUDINGDABAI33075	LOB	/	/	['PF03195.17']	RNA biosynthesis.transcriptional regulation.AS2/LOB-type transcription factor	49.4781	0.696462	FALSE	FALSE
FUDINGDABAI33076	/	/	/	['PF10343.12']	not assigned.annotated	5.24825	0.637236	TRUE	FALSE
FUDINGDABAI33077	/	/	['GO:0008915', 'GO:0009245']	['PF02684.18']	Lipid metabolism.lipid-A biosynthesis.lipid-A-disaccharide synthase *(LpxB)	3.45037	0.459283	TRUE	FALSE
FUDINGDABAI33078	/	/	['GO:0008915', 'GO:0009245']	['PF02684.18']	Lipid metabolism.lipid-A biosynthesis.lipid-A-disaccharide synthase *(LpxB)	5.0083	0.759123	FALSE	FALSE
FUDINGDABAI33079	/	/	['GO:0008915', 'GO:0009245']	['PF02684.18']	Lipid metabolism.lipid-A biosynthesis.lipid-A-disaccharide synthase *(LpxB)	1.06274	0.591797	FALSE	FALSE
FUDINGDABAI33080	/	/	/	/	not assigned.not annotated	0.232142	1.68706	FALSE	FALSE
FUDINGDABAI33081	/	/	['GO:0003676', 'GO:0004523']	['PF13456.9']	not assigned.annotated	1.06281	0.816054	FALSE	FALSE
FUDINGDABAI33082	/	/	['GO:0003824', 'GO:0004531', 'GO:0006259']	['PF03265.18', 'PF03372.26', 'PF14529.9']	not assigned.annotated	0.264306	0.804747	FALSE	FALSE
FUDINGDABAI33083	/	/	/	/	not assigned.annotated	0.800905	0.887832	TRUE	FALSE
FUDINGDABAI33084	/	/	/	/	not assigned.not annotated	0.456465	0.986928	FALSE	FALSE
FUDINGDABAI33085	/	/	['GO:0046983']	['PF12125.11', 'PF00078.30']	not assigned.annotated	0.418324	0.841767	FALSE	FALSE
FUDINGDABAI33086	/	/	/	['PF13966.9']	not assigned.annotated	0.671889	0.7745	FALSE	FALSE
FUDINGDABAI33087	/	/	['GO:0006355']	['PF04504.17', 'PF18041.4', 'PF12776.10']	not assigned.annotated	1.55453	1.55923	TRUE	FALSE
FUDINGDABAI33088	/	/	/	['PF01923.21', 'PF05278.15']	not assigned.annotated	0.128257	1.29731	TRUE	FALSE
FUDINGDABAI33089	/	/	/	/	not assigned.annotated	0.303259	2.62685	FALSE	FALSE
FUDINGDABAI33090	/	/	/	/	not assigned.annotated	0.398071	1.79	FALSE	FALSE
FUDINGDABAI33091	/	/	/	['PF20226.1', 'PF13619.9', 'PF07332.14']	not assigned.annotated	1.6232	0.791972	FALSE	FALSE
FUDINGDABAI33092	/	/	['GO:0016757']	['PF01501.23']	Lipid metabolism.sphingolipid metabolism.complex sphingolipid biosynthesis.glycosylinositol phosphorylceramide (GIPC) biosynthesis.inositol phosphorylceramide glucuronosyltransferase *(IPUT1)	1.50931	0.891895	FALSE	FALSE
FUDINGDABAI33093	/	/	['GO:0016757']	['PF01501.23']	Lipid metabolism.sphingolipid metabolism.complex sphingolipid biosynthesis.glycosylinositol phosphorylceramide (GIPC) biosynthesis.inositol phosphorylceramide glucuronosyltransferase *(IPUT1)	0.910913	1.17219	FALSE	FALSE
FUDINGDABAI33094	/	K22809	['GO:0016757', 'GO:0006486']	['PF20226.1', 'PF01501.23', 'PF11051.11', 'PF07332.14']	Lipid metabolism.sphingolipid metabolism.complex sphingolipid biosynthesis.glycosylinositol phosphorylceramide (GIPC) biosynthesis.inositol phosphorylceramide glucuronosyltransferase *(IPUT1)	2.64825	0.31417	TRUE	FALSE
FUDINGDABAI33095	/	/	['GO:0033178', 'GO:0042626', 'GO:0015986', 'GO:0005515', 'GO:0006357', 'GO:0016592', 'GO:0003712']	['PF08112.14', 'PF05266.17', 'PF00917.29', 'PF07544.16', 'PF05278.15', 'PF02620.20']	not assigned.annotated	4.7933	0.380831	TRUE	FALSE
FUDINGDABAI33096	/	/	['GO:0030474', 'GO:0005200', 'GO:0005823']	['PF11831.11', 'PF17082.8', 'PF17748.4']	RNA processing.pre-RNA splicing.MAC/NTC spliceosome-associated complex.core components.component *(CDC5/MAC1)	3.44806	0.644377	FALSE	FALSE
FUDINGDABAI33097	/	/	/	/	not assigned.annotated	13.3009	1.04501	FALSE	FALSE
FUDINGDABAI33098	/	/	['GO:0006520', 'GO:0030170', 'GO:0016830', 'GO:0016829', 'GO:0019752', 'GO:0005576', 'GO:0009058']	['PF00155.24', 'PF00266.22', 'PF01212.24', 'PF00282.22', 'PF08115.14']	Enzyme classification.EC_4 lyases.EC_4.1 carbon-carbon lyase	2.31076	0.565046	TRUE	FALSE
FUDINGDABAI33099	/	/	/	['PF16523.8', 'PF06625.14', 'PF12958.10', 'PF14362.9', 'PF15619.9']	not assigned.annotated	3.59411	0.408813	FALSE	FALSE
FUDINGDABAI33100	/	/	['GO:0022857', 'GO:0016020', 'GO:0055085']	['PF00854.24']	Solute transport.carrier-mediated transport.MFS superfamily.anion transporter *(NRT1/PTR)	5.29079	1.56357	TRUE	FALSE
FUDINGDABAI33101	/	/	['GO:0050290']	['PF14724.9']	not assigned.annotated	1.8182	0.364772	TRUE	FALSE
FUDINGDABAI33102	/	/	/	/	not assigned.annotated	0.377896	0.989539	FALSE	FALSE
FUDINGDABAI33103	/	/	/	/	not assigned.not annotated	3.64799	0.674673	FALSE	FALSE
FUDINGDABAI33104	/	/	/	['PF00134.26']	not assigned.annotated	0.912892	1.79105	FALSE	FALSE
FUDINGDABAI33105	/	/	/	['PF08569.14']	Multi-process regulation.RAM (Regulation of Ace2 and Morphogenesis) signalling.scaffold component *(MO25)	0.832457	1.649	FALSE	FALSE
FUDINGDABAI33106	/	/	/	/	not assigned.annotated	0.738584	0.913263	FALSE	FALSE
FUDINGDABAI33107	/	/	/	/	not assigned.annotated	3.92175	6.95514	FALSE	FALSE
FUDINGDABAI33108	/	/	/	/	not assigned.not annotated	1.87205	1.55025	FALSE	TRUE
FUDINGDABAI33109	/	/	/	['PF12048.11']	Cell wall organisation.cell wall proteins.hydroxyproline-rich glycoprotein activities.arabinogalactan-protein activities.classical arabinogalactan protein activities.classical arabinogalactan protein	104.733	1.03857	TRUE	FALSE
FUDINGDABAI33110	/	/	/	/	Cell wall organisation.cell wall proteins.hydroxyproline-rich glycoprotein activities.arabinogalactan-protein activities.classical arabinogalactan protein activities.classical arabinogalactan protein	42.8658	0.965204	TRUE	FALSE
FUDINGDABAI33111	/	/	['GO:0008168', 'GO:0032259']	['PF01728.22']	not assigned.annotated	5.43483	1.00065	FALSE	FALSE
FUDINGDABAI33112	/	/	['GO:0008017', 'GO:0006260']	['PF06657.16', 'PF04977.18', 'PF05266.17', 'PF14662.9', 'PF12808.10', 'PF18595.4', 'PF12325.11', 'PF06156.16', 'PF15934.8']	not assigned.annotated	0.216472	2.53145	FALSE	FALSE
FUDINGDABAI33113	/	/	/	/	not assigned.annotated	3.09232	0.63474	FALSE	FALSE
FUDINGDABAI33114	/	K01214	['GO:0004553', 'GO:0005975']	['PF00128.27', 'PF02922.21']	Carbohydrate metabolism.starch metabolism.degradation.hydrolysis and phosphorolysis.starch-debranching activities.isoamylase *(ISA3)	12.0427	0.835529	FALSE	FALSE
FUDINGDABAI33115	/	/	['GO:0006468', 'GO:0005524', 'GO:0004672', 'GO:0005515']	['PF06365.15', 'PF10873.11', 'PF08263.15', 'PF00560.36', 'PF12799.10', 'PF13516.9', 'PF13855.9', 'PF00069.28', 'PF07714.20', 'PF05808.14']	Enzyme classification.EC_2 transferases.EC_2.7 transferase transferring phosphorus-containing group	20.8047	0.707349	TRUE	FALSE
FUDINGDABAI33116	/	/	/	['PF17917.4', 'PF17919.4', 'PF00078.30']	not assigned.annotated	1.53192	3.78473	FALSE	FALSE
FUDINGDABAI33117	/	/	/	['PF03017.17']	not assigned.annotated	1.63157	0.559296	FALSE	FALSE
FUDINGDABAI33118	/	/	/	/	not assigned.annotated	1.89853	0.865954	FALSE	FALSE
FUDINGDABAI33119	/	K03237	['GO:0000776', 'GO:0006338', 'GO:0003743', 'GO:0005634', 'GO:0003723', 'GO:0051382', 'GO:0003677', 'GO:0003676']	['PF05837.15', 'PF07541.15', 'PF00575.26', 'PF09111.13']	Protein biosynthesis.translation initiation.Pre-Initiation Complex (PIC) module.eIF2 Met-tRNA binding factor activity.eIF2 Met-tRNA binding factor complex.eIF2-alpha component activity.component *(eIF2-alpha)	8.87169	0.70367	TRUE	FALSE
FUDINGDABAI33120	/	K21440	['GO:0005515']	['PF00023.33', 'PF12796.10', 'PF13606.9', 'PF13637.9', 'PF13857.9', 'PF19796.2', 'PF00635.29']	not assigned.annotated	9.94851	0.737652	TRUE	FALSE
FUDINGDABAI33121	/	/	['GO:0008168', 'GO:0015948']	['PF17668.4', 'PF09505.13', 'PF14291.9', 'PF13791.9']	not assigned.annotated	0.289649	1.00835	FALSE	FALSE
FUDINGDABAI33122	/	/	['GO:0022857', 'GO:0000398', 'GO:0046540', 'GO:0055085']	['PF03092.19', 'PF02966.19', 'PF07690.19']	Solute transport.carrier-mediated transport.MFS superfamily.small solute transporter *(BT1)	3.70961	0.325973	TRUE	FALSE
FUDINGDABAI33123	/	/	/	['PF01190.20']	not assigned.annotated	0.603563	1.22923	TRUE	FALSE
FUDINGDABAI33124	/	/	/	['PF00294.27']	not assigned.annotated	65.099	4.54162	FALSE	FALSE
FUDINGDABAI33125	/	K07277	['GO:0005730', 'GO:0005681', 'GO:0019867', 'GO:0003677', 'GO:0008134', 'GO:0006270', 'GO:0000398', 'GO:0006355']	['PF02724.17', 'PF04889.15', 'PF04931.16', 'PF14851.9', 'PF01103.26', 'PF07244.18', 'PF05642.14']	Protein translocation.mitochondrion.outer mitochondrion membrane SAM insertion system.component *(SAM/Tob55)	3.74117	0.3432	TRUE	FALSE
FUDINGDABAI33126	GARP-G2-like	/	/	['PF00249.34', 'PF14812.9']	RNA biosynthesis.transcriptional regulation.MYB-RELATED transcription factor superfamily.transcription factor *(CLAUSA)	4.59426	1.15662	TRUE	FALSE
FUDINGDABAI33127	/	K23491	['GO:0008270', 'GO:0016567', 'GO:0004842', 'GO:0005515']	['PF00514.26', 'PF04826.16', 'PF12717.10', 'PF02985.25', 'PF13646.9', 'PF13513.9', 'PF19584.2', 'PF04564.18', 'PF17897.4', 'PF13923.9', 'PF15227.9', 'PF15906.8', 'PF11789.11', 'PF13445.9']	not assigned.annotated	3.97426	1.38779	TRUE	FALSE
FUDINGDABAI33128	/	/	/	['PF13438.9', 'PF08311.15', 'PF17014.8']	Cell division.cell cycle organisation.sister chromatid separation.spindle assembly checkpoint machinery.checkpoint protein *(MAD3)	1.75637	0.479447	TRUE	FALSE
FUDINGDABAI33129	/	/	['GO:0006468', 'GO:0005524', 'GO:0004672', 'GO:0005515']	['PF03109.19', 'PF08263.15', 'PF00560.36', 'PF13855.9', 'PF00069.28', 'PF07714.20']	Enzyme classification.EC_2 transferases.EC_2.7 transferase transferring phosphorus-containing group	6.18343	0.566251	TRUE	FALSE
FUDINGDABAI33130	/	K10842	/	['PF12729.10', 'PF18988.3', 'PF19387.2', 'PF06391.16']	RNA biosynthesis.RNA polymerase II-dependent transcription.transcription initiation.TFIIh basal transcription factor complex.CAK kinase module.scaffold component *(TFB3)	2.24386	0.414711	TRUE	FALSE
FUDINGDABAI33131	/	/	/	['PF00078.30']	not assigned.annotated	0.459568	2.23422	FALSE	FALSE
FUDINGDABAI33132	/	/	['GO:0005515']	['PF12895.10', 'PF00515.31', 'PF13414.9', 'PF13424.9', 'PF13428.9', 'PF13429.9', 'PF13432.9', 'PF13431.9', 'PF07719.20', 'PF13176.9', 'PF13181.9', 'PF13371.9', 'PF17874.4', 'PF09109.13']	Protein homeostasis.ubiquitin-proteasome system.ubiquitin-fold protein conjugation.U-Box E3 ubiquitin ligase activities.group-VII.bifunctional co-chaperone and E3 ubiquitin ligase *(CHIP)	3.49499	1.21972	FALSE	FALSE
FUDINGDABAI33133	/	/	['GO:0005515']	['PF12895.10', 'PF19904.2', 'PF00515.31', 'PF13374.9', 'PF13414.9', 'PF13424.9', 'PF13428.9', 'PF13432.9', 'PF13431.9', 'PF14559.9', 'PF07719.20', 'PF14561.9', 'PF13174.9', 'PF13176.9', 'PF13181.9', 'PF13371.9']	not assigned.annotated	0.719233	0.809978	FALSE	FALSE
FUDINGDABAI33134	/	/	['GO:0005515']	['PF12895.10', 'PF00515.31', 'PF13374.9', 'PF13414.9', 'PF13424.9', 'PF13428.9', 'PF13432.9', 'PF13431.9', 'PF14559.9', 'PF07719.20', 'PF14561.9', 'PF13174.9', 'PF13176.9', 'PF13181.9', 'PF13371.9']	not assigned.annotated	4.72918	2.73425	FALSE	FALSE
FUDINGDABAI33135	/	/	/	/	not assigned.annotated	6.04326	0.579544	FALSE	FALSE
FUDINGDABAI33136	/	/	['GO:0006508', 'GO:0004185']	['PF00450.25']	Enzyme classification.EC_3 hydrolases.EC_3.4 hydrolase acting on peptide bond (peptidase)	18.6768	0.687944	FALSE	FALSE
FUDINGDABAI33137	/	/	/	/	not assigned.annotated	0.45888	5.80938	FALSE	FALSE
FUDINGDABAI33138	/	/	['GO:0006457', 'GO:0015035', 'GO:0016020']	['PF02600.19', 'PF09843.12', 'PF03988.15', 'PF18902.3', 'PF00892.23', 'PF07331.14']	Solute transport.carrier-mediated transport.DMT superfamily.solute transporter *(UmamiT)	0.44323	1.19751	FALSE	FALSE
FUDINGDABAI33139	/	/	/	/	Solute transport.carrier-mediated transport.DMT superfamily.solute transporter *(UmamiT)	1.21663	0.693669	FALSE	FALSE
FUDINGDABAI33140	/	K15361	['GO:0005515']	['PF12894.10', 'PF11816.11', 'PF20426.1', 'PF16207.8', 'PF00400.35', 'PF17005.8']	Protein homeostasis.ubiquitin-proteasome system.ubiquitin-fold protein conjugation.CULLIN-based E3 ubiquitin ligase activities.CUL4-based E3 ubiquitin ligase complexes.DCAF substrate adaptor component activities.substrate adaptor	2.24087	0.269399	TRUE	FALSE
FUDINGDABAI33141	/	/	/	['PF00153.30']	Solute transport.carrier-mediated transport.solute transporter *(MTCC)	2.24437	0.981097	FALSE	FALSE
FUDINGDABAI33142	/	/	/	/	not assigned.not annotated	1.04715	1.25632	FALSE	TRUE
FUDINGDABAI33143	/	/	/	/	not assigned.annotated	118.652	4.62605	FALSE	FALSE
FUDINGDABAI33144	/	/	['GO:0022857', 'GO:0016020', 'GO:0055085']	['PF00854.24']	Solute transport.carrier-mediated transport.MFS superfamily.anion transporter *(NRT1/PTR)	10.8221	1.31041	FALSE	FALSE
FUDINGDABAI33145	/	K13754	['GO:0030436', 'GO:0016020', 'GO:0004190', 'GO:0006508', 'GO:0055085']	['PF13373.9', 'PF09925.12', 'PF13567.9', 'PF01699.27', 'PF03419.16']	Solute transport.carrier-mediated transport.CDF superfamily.CaCA family.cation:calcium cation exchanger *(CCX)	3.87391	0.351118	TRUE	FALSE
FUDINGDABAI33146	/	/	/	/	not assigned.annotated	0.440596	1.16224	FALSE	FALSE
FUDINGDABAI33147	/	/	/	/	not assigned.annotated	0.36337	3.00631	FALSE	FALSE
FUDINGDABAI33148	/	/	/	/	not assigned.annotated	5.22157	0.689769	FALSE	FALSE
FUDINGDABAI33149	/	/	['GO:0005515']	['PF12799.10', 'PF13306.9', 'PF13516.9', 'PF13855.9']	not assigned.annotated	0.339045	0.693628	TRUE	FALSE
FUDINGDABAI33150	/	/	['GO:0043531', 'GO:0005524']	['PF13173.9', 'PF13191.9', 'PF13401.9', 'PF00005.30', 'PF05729.15', 'PF00931.25', 'PF18052.4', 'PF05621.14']	Multi-process regulation.RAM (Regulation of Ace2 and Morphogenesis) signalling.NDR-activator component *(MOB1/2)	0.605888	0.602165	FALSE	FALSE
FUDINGDABAI33151	/	/	['GO:0043531', 'GO:0005515']	['PF13191.9', 'PF12799.10', 'PF13855.9', 'PF05729.15', 'PF00931.25']	not assigned.annotated	0.499192	0.45109	FALSE	FALSE
FUDINGDABAI33152	/	K14301	['GO:0017056', 'GO:0005643']	['PF12758.10', 'PF04121.16']	Protein translocation.nucleus.nuclear pore complex (NPC).outer ring.scaffold nucleoporin *(NUP107)	2.34506	0.309857	TRUE	FALSE
FUDINGDABAI33153	/	/	/	/	not assigned.not annotated	1.21265	2.08978	FALSE	TRUE
FUDINGDABAI33154	/	/	/	/	not assigned.not annotated	0.96381	2.2443	FALSE	TRUE
FUDINGDABAI33155	/	/	/	/	not assigned.not annotated	3.94309	0.713392	FALSE	FALSE
FUDINGDABAI33156	/	/	['GO:0008017', 'GO:0003777', 'GO:0005524', 'GO:0007018']	['PF00225.26']	not assigned.annotated	0.652893	1.32065	FALSE	FALSE
FUDINGDABAI33157	/	/	/	/	not assigned.annotated	108.156	4.03896	FALSE	FALSE
FUDINGDABAI33158	/	/	['GO:0007059', 'GO:0031262']	['PF08234.15']	not assigned.annotated	0.318336	2.09019	FALSE	FALSE
FUDINGDABAI33159	/	K23719	/	['PF03399.19']	RNA processing.RNA export.TREX-2 ribonucleoparticle (RNP) trafficking complex.scaffold component *(GANP/SAC3)	1.38871	0.635863	TRUE	FALSE
FUDINGDABAI33160	/	/	/	/	Chromatin organisation.histone chaperone activities.HIRA histone chaperone complex.component *(CABIN1)	2.75122	0.862924	FALSE	FALSE
FUDINGDABAI33161	/	K15376	['GO:0032324']	['PF00994.27', 'PF03454.18', 'PF03453.20']	Enzyme classification.EC_2 transferases.EC_2.10 transferase transferring molybdenum-containing group	2.65502	0.436737	TRUE	FALSE
FUDINGDABAI33162	/	/	/	['PF00011.24', 'PF17093.8', 'PF04024.15', 'PF15912.8']	not assigned.annotated	4.01476	0.714921	TRUE	FALSE
FUDINGDABAI33163	/	K00549	['GO:0008652', 'GO:0003871', 'GO:0008270', 'GO:0009086']	['PF08267.15', 'PF01717.21', 'PF14512.9']	Enzyme classification.EC_2 transferases.EC_2.1 transferase transferring one-carbon group	53.6734	0.450275	TRUE	FALSE
FUDINGDABAI33164	/	/	/	/	not assigned.annotated	0.38814	1.75292	FALSE	FALSE
FUDINGDABAI33165	/	/	['GO:0023041', 'GO:0030867']	['PF15188.9', 'PF04977.18', 'PF14739.9', 'PF05266.17', 'PF09726.12', 'PF12808.10', 'PF18595.4', 'PF12325.11']	not assigned.annotated	0.221616	1.8817	FALSE	FALSE
FUDINGDABAI33166	/	/	/	/	not assigned.not annotated	2.21565	1.07558	FALSE	TRUE
FUDINGDABAI33167	MYB	/	['GO:0006338', 'GO:0003677', 'GO:0005634']	['PF00249.34', 'PF13921.9', 'PF15963.8', 'PF09111.13']	not assigned.annotated	1.19847	1.43578	FALSE	FALSE
FUDINGDABAI33168	/	/	/	['PF04749.20']	not assigned.annotated	24.0225	0.969069	TRUE	FALSE
FUDINGDABAI33169	/	/	/	/	not assigned.annotated	1.04402	0.956003	FALSE	FALSE
FUDINGDABAI33170	/	/	['GO:0016020', 'GO:0005515']	['PF14300.9', 'PF08165.14', 'PF18679.4', 'PF10279.12', 'PF00560.36', 'PF12799.10', 'PF13855.9']	not assigned.annotated	1.58061	0.654694	TRUE	FALSE
FUDINGDABAI33171	/	/	/	['PF03154.18', 'PF13054.9']	not assigned.not annotated	6.18183	0.441579	FALSE	FALSE
FUDINGDABAI33172	/	/	/	['PF17292.5', 'PF03531.17']	Chromatin organisation.histone chaperone activities.FACT histone chaperone complex.component *(SSRP)	7.94038	0.340072	FALSE	FALSE
FUDINGDABAI33173	/	/	/	['PF13246.9', 'PF00690.29', 'PF10060.12', 'PF14257.9', 'PF00122.23', 'PF00702.29', 'PF12794.10', 'PF18895.3', 'PF04956.16']	Solute transport.primary active transport.P-type ATPase superfamily.P2 family.P2B-type calcium cation-transporting ATPase *(ACA)	5.06259	3.34299	FALSE	FALSE
FUDINGDABAI33174	/	/	/	['PF13246.9', 'PF00690.29', 'PF10060.12', 'PF14257.9', 'PF00122.23', 'PF00702.29', 'PF12794.10', 'PF18895.3', 'PF04956.16']	Solute transport.primary active transport.P-type ATPase superfamily.P2 family.P2B-type calcium cation-transporting ATPase *(ACA)	1.86114	3.64108	FALSE	FALSE
FUDINGDABAI33175	/	/	/	/	not assigned.not annotated	1.12011	0.99102	FALSE	FALSE
FUDINGDABAI33176	/	/	['GO:0030246', 'GO:0005524', 'GO:0004672', 'GO:0006468']	['PF03109.19', 'PF00139.22', 'PF00069.28', 'PF17667.4', 'PF07714.20', 'PF03302.16', 'PF10707.12']	Enzyme classification.EC_2 transferases.EC_2.7 transferase transferring phosphorus-containing group	1.52878	0.540279	TRUE	FALSE
FUDINGDABAI33177	/	/	['GO:0003824']	['PF00682.22', 'PF09134.13']	Enzyme classification.EC_2 transferases.EC_2.3 acyltransferase	23.0214	1.11826	FALSE	FALSE
FUDINGDABAI33178	/	/	/	/	not assigned.annotated	0.374063	2.42264	FALSE	FALSE
FUDINGDABAI33179	/	/	/	['PF15807.8']	not assigned.annotated	4.03101	0.703372	FALSE	FALSE
FUDINGDABAI33180	/	/	/	['PF03732.20']	not assigned.annotated	0.330111	2.94684	FALSE	FALSE
FUDINGDABAI33181	/	/	/	/	not assigned.not annotated	0.786098	1.84106	FALSE	FALSE
FUDINGDABAI33182	/	/	/	/	not assigned.annotated	0.265657	2.55567	FALSE	FALSE
FUDINGDABAI33183	/	/	/	/	not assigned.annotated	3.01954	1.806	FALSE	FALSE
FUDINGDABAI33184	/	/	/	['PF02893.23']	not assigned.annotated	0.220619	1.68309	FALSE	FALSE
FUDINGDABAI33185	/	/	/	['PF00168.33', 'PF16016.8']	not assigned.annotated	0.181152	0.798883	FALSE	FALSE
FUDINGDABAI33186	/	/	/	['PF00168.33', 'PF16016.8']	not assigned.annotated	0.263267	1.01595	FALSE	FALSE
FUDINGDABAI33187	SBP	/	['GO:0003677']	['PF03110.17']	RNA biosynthesis.transcriptional regulation.SBP-type transcription factor	5.03121	0.753734	FALSE	FALSE
FUDINGDABAI33188	/	/	/	/	not assigned.not annotated	5.03347	0.788171	FALSE	FALSE
FUDINGDABAI33189	/	/	['GO:0003824']	['PF14529.9', 'PF03506.16', 'PF05642.14']	not assigned.annotated	0.994605	0.83712	FALSE	FALSE
FUDINGDABAI33190	/	/	/	/	not assigned.annotated	8.29834	1.17751	FALSE	FALSE
FUDINGDABAI33191	/	/	/	['PF04536.17']	not assigned.annotated	0.317881	1.45932	FALSE	FALSE
FUDINGDABAI33192	/	K13379	/	['PF03214.16']	Carbohydrate metabolism.nucleotide sugar biosynthesis.UDP-L-arabinose biosynthesis.UDP-L-arabinose mutase	10.9664	0.288752	TRUE	FALSE
FUDINGDABAI33193	/	/	/	['PF09451.13', 'PF16863.8', 'PF13908.9']	not assigned.annotated	0.430249	1.32578	FALSE	FALSE
FUDINGDABAI33194	/	K20619	['GO:0004497', 'GO:0005506', 'GO:0020037', 'GO:0016705']	['PF00067.25']	Enzyme classification.EC_1 oxidoreductases.EC_1.14 oxidoreductase acting on paired donor with incorporation or reduction of molecular oxygen	8.14845	1.56278	TRUE	FALSE
FUDINGDABAI33195	/	/	/	/	not assigned.annotated	0.176947	2.46361	FALSE	FALSE
FUDINGDABAI33196	/	/	/	['PF00078.30']	not assigned.annotated	0.459847	2.16848	TRUE	FALSE
FUDINGDABAI33197	mTERF	/	['GO:0006355', 'GO:0003690']	['PF02536.17']	RNA biosynthesis.organelle machinery.transcriptional regulation.mTERF-type transcription factor	1.67332	0.496143	TRUE	FALSE
FUDINGDABAI33198	/	/	/	/	not assigned.not annotated	1.90025	0.813845	FALSE	FALSE
FUDINGDABAI33199	/	/	['GO:0006629', 'GO:0008081']	['PF03009.20']	not assigned.annotated	0.855973	1.6265	FALSE	TRUE
FUDINGDABAI33200	Others	/	['GO:0009733', 'GO:0000160']	['PF02519.17', 'PF00072.27']	not assigned.annotated	20.3322	1.6316	FALSE	FALSE
FUDINGDABAI33201	/	/	/	/	not assigned.annotated	8.85897	1.72878	FALSE	FALSE
FUDINGDABAI33202	/	/	/	/	not assigned.annotated	10.5584	4.58566	FALSE	FALSE
FUDINGDABAI33203	/	/	/	['PF17199.7', 'PF07897.14', 'PF16136.8', 'PF16135.8']	RNA biosynthesis.transcriptional regulation.transcriptional repression.transcriptional co-repressor *(AFP/NINJA)	4.20997	0.620849	FALSE	FALSE
FUDINGDABAI33204	/	/	/	['PF04667.20']	not assigned.annotated	4.78532	5.50026	TRUE	FALSE
FUDINGDABAI33205	/	/	['GO:0005515']	['PF19755.2', 'PF01344.28', 'PF07646.18', 'PF13415.9', 'PF13418.9', 'PF13854.9', 'PF13964.9']	not assigned.annotated	3.25638	0.41083	FALSE	FALSE
FUDINGDABAI33206	/	/	/	['PF19317.2', 'PF14303.9', 'PF03732.20']	not assigned.annotated	0.935317	1.7873	FALSE	FALSE
FUDINGDABAI33207	/	/	/	/	not assigned.not annotated	0.678107	1.16246	FALSE	TRUE
FUDINGDABAI33208	/	/	/	['PF00753.30']	Enzyme classification.EC_3 hydrolases.EC_3.1 hydrolase acting on ester bond	0.246689	2.0611	FALSE	FALSE
FUDINGDABAI33209	/	K24983	['GO:0003723']	['PF15719.8', 'PF02136.23', 'PF00076.25']	RNA processing.RNA homeostasis.mRNA stress granule formation.mRNA endoribonuclease *(G3BP)	2.35249	0.29637	TRUE	FALSE
FUDINGDABAI33210	/	/	/	/	not assigned.annotated	2.38145	1.67772	FALSE	FALSE
FUDINGDABAI33211	/	/	/	['PF07532.14']	not assigned.annotated	1.63752	1.87995	FALSE	FALSE
FUDINGDABAI33212	/	/	/	['PF03031.21']	Protein modification.phosphorylation.protein aspartate phosphatase superfamily.FCP phosphatase families.subcluster I phosphatase	1.91856	0.299735	TRUE	FALSE
FUDINGDABAI33213	/	/	['GO:0016491', 'GO:0046872']	['PF01799.23']	not assigned.annotated	2.61696	0.612797	FALSE	FALSE
FUDINGDABAI33214	/	/	['GO:0006890', 'GO:0016020', 'GO:0004252']	['PF08551.13', 'PF14338.9', 'PF01694.25']	Protein homeostasis.proteolysis.serine-type peptidase activities.Rhomboid-type protease activities.S54-class protease *(RBL)	3.01036	0.364276	TRUE	FALSE
FUDINGDABAI33215	/	/	['GO:0043683', 'GO:0043107']	['PF15835.8', 'PF11860.11', 'PF04350.16', 'PF10212.12']	not assigned.annotated	1.51461	1.59695	FALSE	FALSE
FUDINGDABAI33216	/	/	/	['PF12921.10', 'PF12979.10', 'PF10037.12', 'PF01535.23', 'PF12854.10', 'PF13041.9', 'PF13812.9', 'PF17177.7', 'PF08579.14', 'PF13428.9', 'PF14559.9']	not assigned.annotated	0.383909	0.724404	FALSE	FALSE
FUDINGDABAI33217	/	/	['GO:0016573', 'GO:0019843', 'GO:0006364', 'GO:0000123']	['PF04427.21', 'PF08070.14', 'PF15819.8', 'PF09340.13']	not assigned.annotated	2.29383	0.611374	FALSE	FALSE
FUDINGDABAI33218	/	/	['GO:0016765']	['PF01884.20']	not assigned.annotated	0.772111	0.719161	FALSE	FALSE
FUDINGDABAI33219	/	/	['GO:0016573', 'GO:0019843', 'GO:0006364', 'GO:0000123']	['PF04427.21', 'PF08070.14', 'PF03384.17', 'PF00994.27', 'PF09340.13']	not assigned.annotated	1.56024	0.689146	FALSE	FALSE
FUDINGDABAI33220	/	/	['GO:0008083']	['PF17701.4', 'PF19003.3', 'PF01091.21', 'PF02953.18']	not assigned.annotated	1.22326	0.426636	FALSE	FALSE
FUDINGDABAI33221	TCP	/	/	['PF03634.16']	RNA biosynthesis.transcriptional regulation.TCP-type transcription factor	3.94382	2.04023	TRUE	FALSE
FUDINGDABAI33222	/	/	/	['PF14309.9', 'PF14383.9']	Cell division.cytokinesis.preprophase microtubule organization.TON1-TRM-PP2A (TTP) preprophase band formation complex.component *(TRM)	13.6819	1.01469	FALSE	FALSE
FUDINGDABAI33223	/	/	/	['PF17919.4', 'PF08284.14', 'PF00078.30']	not assigned.annotated	0.945958	1.61623	FALSE	FALSE
FUDINGDABAI33224	/	/	/	/	not assigned.annotated	3.20287	0.928911	FALSE	FALSE
FUDINGDABAI33225	/	/	['GO:0016020']	['PF08583.13', 'PF16860.8', 'PF11771.11', 'PF12128.11', 'PF10200.12', 'PF10203.12', 'PF06398.14', 'PF07332.14', 'PF00335.23']	not assigned.annotated	2.11431	0.904027	TRUE	FALSE
FUDINGDABAI33226	/	/	['GO:0016020']	['PF04103.18', 'PF08583.13', 'PF16860.8', 'PF11771.11', 'PF10200.12', 'PF10203.12']	not assigned.annotated	4.76953	0.758917	TRUE	FALSE
FUDINGDABAI33227	/	/	/	/	not assigned.not annotated	4.03455	0.860741	TRUE	FALSE
FUDINGDABAI33228	/	/	['GO:0051607']	['PF16716.8', 'PF16860.8', 'PF11771.11']	not assigned.annotated	1.36271	1.06169	TRUE	FALSE
FUDINGDABAI33229	C3H	/	['GO:0046872', 'GO:0006396', 'GO:0003723']	['PF01805.23', 'PF16131.8', 'PF00642.27', 'PF18345.4']	Plant reproduction.flowering.flowering modulation.FRI-C transcription effector complex.component *(FES1)	1.641	0.435269	TRUE	FALSE
FUDINGDABAI33230	/	/	/	/	not assigned.annotated	0.137718	3.04747	FALSE	FALSE
FUDINGDABAI33231	/	/	/	/	not assigned.not annotated	3.14244	1.3597	FALSE	FALSE
FUDINGDABAI33232	/	/	['GO:0009890']	['PF03767.17', 'PF06399.16']	Protein homeostasis.protein storage.vegetative storage protein activities.acid phosphatase storage protein	13.4128	1.5406	FALSE	FALSE
FUDINGDABAI33233	/	K05759	['GO:0003779']	['PF00235.22']	Cytoskeleton organisation.microfilament network.actin polymerisation.profilin actin nucleation protein	82.5996	0.41993	TRUE	FALSE
FUDINGDABAI33234	/	/	/	/	not assigned.not annotated	4.48506	1.00975	FALSE	FALSE
FUDINGDABAI33235	/	/	['GO:0003700', 'GO:0043565', 'GO:0005615', 'GO:0000444', 'GO:0005801', 'GO:0006886', 'GO:0016020', 'GO:0010506', 'GO:0006355']	['PF00170.24', 'PF05377.14', 'PF02183.21', 'PF03980.17', 'PF04136.18', 'PF11365.11', 'PF17212.6']	not assigned.annotated	7.11076	0.592561	TRUE	FALSE
FUDINGDABAI33236	/	/	['GO:0046935', 'GO:0023041', 'GO:0005944', 'GO:0030867']	['PF09726.12', 'PF10486.12']	not assigned.annotated	84.3314	1.20701	TRUE	FALSE
FUDINGDABAI33237	/	K13126	['GO:0003723']	['PF03880.18', 'PF05670.16', 'PF14605.9', 'PF08206.14', 'PF00658.21', 'PF00076.25', 'PF16367.8', 'PF16842.8', 'PF11767.11']	Protein biosynthesis.translation initiation.mRNA loading.mRNA poly-A-tail binding factor *(PABP)	1.07344	1.07915	TRUE	FALSE
FUDINGDABAI33238	/	K04485	['GO:0005524', 'GO:0004176', 'GO:0006260', 'GO:0016887', 'GO:0006508', 'GO:0017111', 'GO:0004252', 'GO:0003678']	['PF00004.32', 'PF13191.9', 'PF13401.9', 'PF13479.9', 'PF13481.9', 'PF06745.16', 'PF13541.9', 'PF10236.12', 'PF03796.18', 'PF09848.12', 'PF05362.16', 'PF05729.15', 'PF03266.18', 'PF08423.14', 'PF18073.4']	Cell division.DNA replication.organelle machinery.genome stability maintenance.RecA-activity effector *(RadA)	2.80535	0.437437	TRUE	FALSE
FUDINGDABAI33239	/	/	['GO:0005515']	['PF13178.9', 'PF12745.10', 'PF00612.30']	not assigned.annotated	5.66796	0.679083	FALSE	FALSE
FUDINGDABAI33240	/	/	/	['PF03767.17', 'PF07450.14']	Protein homeostasis.protein storage.vegetative storage protein activities.acid phosphatase storage protein	8.11224	2.91288	FALSE	FALSE
FUDINGDABAI33241	/	/	['GO:0005739', 'GO:0016192', 'GO:0006886', 'GO:0005515']	['PF03704.20', 'PF00637.23', 'PF04733.17', 'PF09205.13', 'PF11848.11', 'PF13170.9', 'PF06239.14', 'PF18026.4', 'PF10037.12', 'PF19189.3', 'PF01535.23', 'PF12854.10', 'PF13041.9', 'PF13812.9', 'PF17177.7', 'PF00566.21', 'PF08579.14', 'PF10602.12', 'PF20308.1', 'PF00515.31', 'PF13374.9', 'PF13424.9', 'PF13428.9', 'PF13432.9', 'PF14559.9', 'PF07719.20', 'PF13174.9', 'PF13176.9', 'PF14191.9']	RNA processing.organelle machinery.pre-RNA splicing.mitochondrial RNA splicing.splicing factor *(ABO5)	1.26827	0.349046	FALSE	FALSE
FUDINGDABAI33242	/	/	/	['PF20185.1']	not assigned.annotated	3.73062	1.28987	TRUE	FALSE
FUDINGDABAI33243	/	/	/	['PF03004.17']	not assigned.annotated	0.994482	0.584301	FALSE	FALSE
FUDINGDABAI33244	/	/	/	/	Protein homeostasis.protein quality control.Hsp90 chaperone system.chaperone *(Hsp90)	141.306	8.55482	FALSE	FALSE
FUDINGDABAI33245	/	/	/	['PF09931.12']	not assigned.annotated	0.733635	1.43778	FALSE	FALSE
FUDINGDABAI33246	/	/	['GO:0016788']	['PF00657.25']	not assigned.annotated	238.681	1.3955	TRUE	FALSE
FUDINGDABAI33247	/	/	/	/	not assigned.annotated	0.591278	1.42105	FALSE	FALSE
FUDINGDABAI33248	/	/	['GO:1901894', 'GO:0042030', 'GO:0016020']	['PF10669.12', 'PF04272.17']	not assigned.not annotated	17.7164	1.57462	FALSE	FALSE
FUDINGDABAI33249	AUX/IAA	K14484	/	['PF02309.19']	Phytohormone action.auxin.perception and signal transduction.transcriptional repressor *(IAA/AUX)	14.7425	0.817463	TRUE	FALSE
FUDINGDABAI33250	/	/	/	['PF19443.2', 'PF17921.4', 'PF13169.9', 'PF09337.13']	not assigned.annotated	0.431383	2.19647	FALSE	FALSE
FUDINGDABAI33251	/	/	['GO:0015074']	['PF17921.4', 'PF13169.9', 'PF00665.29', 'PF09337.13']	not assigned.annotated	0.0893238	2.09567	FALSE	FALSE
FUDINGDABAI33252	/	/	/	/	not assigned.not annotated	1.1429	1.39957	FALSE	FALSE
FUDINGDABAI33253	/	/	/	['PF13961.9', 'PF14223.9', 'PF14244.9']	not assigned.annotated	0.632651	1.05711	FALSE	FALSE
FUDINGDABAI33254	/	/	/	/	not assigned.annotated	0.822914	1.15082	FALSE	FALSE
FUDINGDABAI33255	/	/	/	/	not assigned.not annotated	2.52937	0.420546	TRUE	FALSE
FUDINGDABAI33256	/	/	/	['PF08807.13']	not assigned.annotated	2.14436	0.392352	TRUE	FALSE
FUDINGDABAI33257	/	/	/	['PF04937.18']	not assigned.annotated	0.533183	0.926672	FALSE	FALSE
FUDINGDABAI33258	/	K08739	['GO:0006298', 'GO:0005524']	['PF19817.2', 'PF19939.2', 'PF08676.14']	Cell division.meiotic recombination.meiotic crossover.class I interference-sensitive crossover pathway.MutL-gamma endonuclease heterodimer.component *(MLH3)	4.78673	0.501646	FALSE	FALSE
FUDINGDABAI33259	/	/	['GO:0006298', 'GO:0005524']	['PF19939.2', 'PF08676.14']	Cell division.meiotic recombination.meiotic crossover.class I interference-sensitive crossover pathway.MutL-gamma endonuclease heterodimer.component *(MLH3)	5.66153	0.699675	FALSE	FALSE
FUDINGDABAI33260	/	/	['GO:0005524', 'GO:0015986', 'GO:0016020', 'GO:0006468', 'GO:0015078', 'GO:0000276', 'GO:0004672']	['PF00895.23', 'PF14531.9', 'PF01476.23', 'PF07462.14', 'PF00069.28', 'PF17667.4', 'PF07714.20']	Enzyme classification.EC_2 transferases.EC_2.7 transferase transferring phosphorus-containing group	2.35643	0.538371	TRUE	FALSE
FUDINGDABAI33261	/	/	['GO:0016491']	['PF07892.14', 'PF02668.19']	not assigned.annotated	42.2632	0.466841	TRUE	FALSE
FUDINGDABAI33262	/	K15174	['GO:0006368', 'GO:0016570', 'GO:0016593']	['PF03985.16']	RNA biosynthesis.RNA polymerase II-dependent transcription.transcription elongation.PAF1C transcription initiation and elongation complex.component *(ELF7/PAF1)	3.59685	0.257356	TRUE	FALSE
FUDINGDABAI33263	/	/	/	['PF15349.9', 'PF10181.12']	Protein modification.lipidation.glycophosphatidylinositol (GPI) anchor addition.GPI pre-assembly.GPI N-acetylglucosamine transferase complex.component *(PIG-H)	2.98326	1.15917	FALSE	FALSE
FUDINGDABAI33264	/	K15075	['GO:0043248', 'GO:0004674', 'GO:0005515']	['PF12717.10', 'PF07539.15', 'PF02985.25', 'PF13646.9', 'PF12460.11', 'PF10508.12', 'PF10193.12', 'PF08064.16', 'PF08389.15']	Coenzyme metabolism.iron-sulfur cluster assembly machinery.cytosolic CIA system.transfer phase.assembly factor *(MMS19)	3.74455	0.344915	TRUE	FALSE
FUDINGDABAI33265	/	/	['GO:0043631', 'GO:0016779', 'GO:0004652']	['PF17403.5', 'PF01909.26', 'PF04928.20']	RNA processing.RNA modification.mRNA maturation.poly(A) RNA polymerase activity.poly(A) RNA polymerase	19.8338	0.533326	TRUE	FALSE
FUDINGDABAI33266	/	/	['GO:0043631', 'GO:0004652', 'GO:0003723']	['PF04928.20', 'PF04926.18']	RNA processing.RNA modification.mRNA maturation.poly(A) RNA polymerase activity.poly(A) RNA polymerase	8.14077	0.822278	FALSE	FALSE
FUDINGDABAI33267	/	/	['GO:0043631', 'GO:0004652', 'GO:0003723']	['PF10351.12', 'PF04928.20', 'PF04926.18']	RNA processing.RNA modification.mRNA maturation.poly(A) RNA polymerase activity.poly(A) RNA polymerase	16.9601	0.405002	TRUE	FALSE
FUDINGDABAI33268	/	/	/	/	not assigned.annotated	32.5657	0.601728	FALSE	TRUE
FUDINGDABAI33269	HB-WOX	/	['GO:0003677', 'GO:0030488', 'GO:0031515', 'GO:0004357', 'GO:0042398']	['PF11672.11', 'PF04189.16', 'PF04107.16', 'PF00046.32']	RNA biosynthesis.transcriptional regulation.Homeobox transcription factor superfamily.WOX-type transcription factor	2.4921	0.436183	FALSE	FALSE
FUDINGDABAI33270	/	K14490	['GO:0000160']	['PF01627.26', 'PF07303.16', 'PF16198.8']	Phytohormone action.cytokinin.perception and signal transduction.signal transducer *(AHP)	10.9228	2.85368	TRUE	FALSE
FUDINGDABAI33271	/	/	/	['PF00078.30']	not assigned.annotated	0.492882	3.30216	FALSE	FALSE
FUDINGDABAI33272	/	/	/	/	not assigned.annotated	8.61781	4.21055	FALSE	FALSE
FUDINGDABAI33273	/	K00029	['GO:0004471', 'GO:0051287']	['PF00390.22', 'PF03949.18']	Enzyme classification.EC_1 oxidoreductases.EC_1.1 oxidoreductase acting on CH-OH group of donor	19.6232	0.403839	TRUE	FALSE
FUDINGDABAI33274	/	/	/	['PF05553.14']	not assigned.annotated	26.551	0.526868	FALSE	FALSE
FUDINGDABAI33275	/	/	['GO:0005524', 'GO:0042626', 'GO:0016020', 'GO:0006468', 'GO:0055085', 'GO:0004672']	['PF03109.19', 'PF06293.17', 'PF06422.15', 'PF00069.28', 'PF17667.4', 'PF07714.20']	Enzyme classification.EC_2 transferases.EC_2.7 transferase transferring phosphorus-containing group	7.31722	0.208738	TRUE	FALSE
FUDINGDABAI33276	/	/	['GO:0003676', 'GO:0008270']	['PF12353.11', 'PF00098.26']	not assigned.annotated	54.5724	4.55737	FALSE	FALSE
FUDINGDABAI33277	/	K08711	['GO:0005525', 'GO:0005524', 'GO:0042626', 'GO:0140664', 'GO:0003924', 'GO:0009378', 'GO:0006260', 'GO:0016020', 'GO:0006310', 'GO:0016887', 'GO:0017111', 'GO:0055085', 'GO:0140359', 'GO:0002949', 'GO:0016301', 'GO:0003678', 'GO:0006281']	['PF00004.32', 'PF13173.9', 'PF13191.9', 'PF13207.9', 'PF13238.9', 'PF13245.9', 'PF13304.9', 'PF13401.9', 'PF13476.9', 'PF13479.9', 'PF13481.9', 'PF13521.9', 'PF13555.9', 'PF13604.9', 'PF13671.9', 'PF01061.27', 'PF12698.10', 'PF19055.3', 'PF09818.12', 'PF00005.30', 'PF14510.9', 'PF02492.22', 'PF03796.18', 'PF19993.2', 'PF01926.26', 'PF05729.15', 'PF03266.18', 'PF08370.14', 'PF06422.15', 'PF18751.4', 'PF03215.18', 'PF03193.19', 'PF05496.15', 'PF02463.22', 'PF02367.20', 'PF06414.15']	Solute transport.primary active transport.ABC superfamily.ABC2 family.subfamily ABCG transporter	25.9483	1.58507	TRUE	FALSE
FUDINGDABAI33278	/	/	/	/	not assigned.annotated	0.245422	2.90062	FALSE	FALSE
FUDINGDABAI33279	/	/	/	['PF06972.14', 'PF17482.5', 'PF00078.30']	not assigned.annotated	0.483839	3.8558	FALSE	FALSE
FUDINGDABAI33280	/	/	['GO:0003676', 'GO:0004523']	['PF13456.9']	not assigned.annotated	0.907695	3.37617	FALSE	FALSE
FUDINGDABAI33281	MYB-related	/	/	['PF00249.34', 'PF13921.9']	RNA biosynthesis.transcriptional regulation.MYB-RELATED transcription factor superfamily.transcription factor *(MYB-R-R)	3.65378	0.806553	TRUE	FALSE
FUDINGDABAI33282	/	/	/	['PF14303.9']	not assigned.annotated	0.173599	2.83084	FALSE	FALSE
FUDINGDABAI33283	MED6	K15128	['GO:0003712', 'GO:0016592', 'GO:0006357']	['PF04934.17']	RNA biosynthesis.RNA polymerase II-dependent transcription.transcription co-activation.MEDIATOR complex.head module.component *(MED6)	6.62594	0.226	TRUE	FALSE
FUDINGDABAI33284	bHLH	/	['GO:0046983']	['PF16853.8', 'PF00010.29']	RNA biosynthesis.transcriptional regulation.bHLH-type transcription factor	2.5057	0.924528	FALSE	FALSE
FUDINGDABAI33285	/	/	['GO:0003676', 'GO:0003677', 'GO:0004523', 'GO:0006355']	['PF00356.24', 'PF13456.9']	not assigned.annotated	1.12716	0.644641	FALSE	FALSE
FUDINGDABAI33286	/	/	['GO:0005525', 'GO:0003724', 'GO:0005524', 'GO:0006576', 'GO:0140664', 'GO:0016787', 'GO:0003924', 'GO:0006139', 'GO:0009378', 'GO:0006310', 'GO:0003723', 'GO:0016887', 'GO:0004127', 'GO:0003677', 'GO:0008134', 'GO:0002949', 'GO:0006281', 'GO:0006355']	['PF00004.32', 'PF13191.9', 'PF13238.9', 'PF07724.17', 'PF13401.9', 'PF13476.9', 'PF13521.9', 'PF13671.9', 'PF07728.17', 'PF12774.10', 'PF12775.10', 'PF00005.30', 'PF01637.21', 'PF02224.21', 'PF13177.9', 'PF19491.2', 'PF01935.20', 'PF01695.20', 'PF01078.24', 'PF11986.11', 'PF10662.12', 'PF04851.18', 'PF00910.25', 'PF08477.16', 'PF03193.19', 'PF05496.15', 'PF00158.29', 'PF00437.23', 'PF06309.14', 'PF02367.20']	not assigned.annotated	0.57817	0.786796	FALSE	FALSE
FUDINGDABAI33287	/	/	['GO:0004531', 'GO:0006259']	['PF03265.18']	not assigned.annotated	0.368974	0.838153	FALSE	FALSE
FUDINGDABAI33288	/	/	/	/	not assigned.not annotated	0.678475	0.983489	FALSE	FALSE
FUDINGDABAI33289	/	/	['GO:0006351', 'GO:0003968', 'GO:0003723']	['PF00978.24', 'PF00078.30']	not assigned.annotated	0.566409	0.604602	FALSE	FALSE
FUDINGDABAI33290	/	/	/	['PF00078.30']	not assigned.annotated	0.651752	1.14729	TRUE	FALSE
FUDINGDABAI33291	/	/	['GO:0006468', 'GO:0005524', 'GO:0004672', 'GO:0005515']	['PF03109.19', 'PF01636.26', 'PF00560.36', 'PF12799.10', 'PF13516.9', 'PF13855.9', 'PF12819.10', 'PF00069.28', 'PF17667.4', 'PF07714.20']	Enzyme classification.EC_2 transferases.EC_2.7 transferase transferring phosphorus-containing group	4.50456	0.506709	TRUE	FALSE
FUDINGDABAI33292	/	K00469	['GO:0019310', 'GO:0005506', 'GO:0005737', 'GO:0050113']	['PF01966.25', 'PF05153.18']	Enzyme classification.EC_1 oxidoreductases.EC_1.13 oxidoreductase acting on single donor with incorporation of molecular oxygen (oxygenase)	54.2514	0.793245	TRUE	FALSE
FUDINGDABAI33293	/	/	/	/	not assigned.not annotated	8.26021	1.83782	FALSE	FALSE
FUDINGDABAI33294	/	/	/	/	not assigned.annotated	0.15522	1.74569	FALSE	FALSE
FUDINGDABAI33295	/	/	['GO:0005524', 'GO:0004672', 'GO:0006468']	['PF03109.19', 'PF01636.26', 'PF12330.11', 'PF06293.17', 'PF14531.9', 'PF00069.28', 'PF07714.20']	Enzyme classification.EC_2 transferases.EC_2.7 transferase transferring phosphorus-containing group	4.37644	1.07681	TRUE	FALSE
FUDINGDABAI33296	/	/	/	['PF07476.14', 'PF13378.9', 'PF02746.19']	not assigned.annotated	33.3855	0.910389	TRUE	FALSE
FUDINGDABAI33297	/	/	['GO:0005524', 'GO:0004672', 'GO:0006468']	['PF03109.19', 'PF01636.26', 'PF14531.9', 'PF12260.11', 'PF00069.28', 'PF17667.4', 'PF07714.20']	Enzyme classification.EC_2 transferases.EC_2.7 transferase transferring phosphorus-containing group	0.310144	1.34141	TRUE	FALSE
FUDINGDABAI33298	/	/	['GO:0005524', 'GO:0042470', 'GO:0006468', 'GO:0004222', 'GO:0004672']	['PF11857.11', 'PF14991.9', 'PF00069.28', 'PF07714.20', 'PF17878.4', 'PF05620.14', 'PF14380.9']	Enzyme classification.EC_2 transferases.EC_2.7 transferase transferring phosphorus-containing group	0.45651	1.10735	FALSE	FALSE
FUDINGDABAI33299	/	K10744	/	['PF09468.13', 'PF17745.4']	Cell division.DNA replication.maturation.ribonuclease H2 complex.subunit B	15.4167	0.751516	TRUE	FALSE
FUDINGDABAI33300	/	K11498	['GO:0005524', 'GO:0007018', 'GO:0008017', 'GO:0003777', 'GO:0043683', 'GO:0043107']	['PF06698.14', 'PF11995.11', 'PF01935.20', 'PF05377.14', 'PF00225.26', 'PF16796.8', 'PF04350.16', 'PF16535.8']	Cytoskeleton organisation.microtubular network.Kinesin microtubule-based motor protein activities.Kinesin-7-type motor protein	4.23171	1.06959	TRUE	FALSE
FUDINGDABAI33301	/	/	/	/	not assigned.annotated	1.57187	2.93766	FALSE	FALSE
FUDINGDABAI33302	/	/	['GO:0004408', 'GO:0005739']	['PF01265.20']	not assigned.annotated	0.547706	1.50291	FALSE	FALSE
FUDINGDABAI33303	/	/	['GO:0043565', 'GO:0006270', 'GO:0005524', 'GO:0006275']	['PF08299.14', 'PF10536.12']	not assigned.annotated	0.561947	1.43074	FALSE	FALSE
FUDINGDABAI33304	HB-KNOX	/	['GO:0005634', 'GO:0003677', 'GO:0006355']	['PF03789.16', 'PF05920.14', 'PF00046.32', 'PF03790.16', 'PF03791.16']	RNA biosynthesis.transcriptional regulation.Homeobox transcription factor superfamily.KNOX-type transcription factor	2.16033	1.07175	FALSE	FALSE
FUDINGDABAI33305	/	/	['GO:0005634', 'GO:0003677']	['PF03790.16', 'PF03791.16']	RNA biosynthesis.transcriptional regulation.Homeobox transcription factor superfamily.KNOX-type transcription factor	1.54706	0.710489	FALSE	FALSE
FUDINGDABAI33306	/	/	/	/	not assigned.annotated	1.61016	1.4684	FALSE	FALSE
FUDINGDABAI33307	/	/	/	['PF02518.29', 'PF13589.9', 'PF17942.4']	Chromatin organisation.epigenetic state regulation.DNA methylation regulation.RNA-directed DNA methylation (RdDM) pathway.auxiliary factor *(MORC)	4.42669	0.649076	TRUE	FALSE
FUDINGDABAI33308	/	/	/	['PF00078.30', 'PF07727.17']	not assigned.annotated	0.262237	0.935473	FALSE	FALSE
FUDINGDABAI33309	/	/	['GO:0005840', 'GO:0003735', 'GO:0006412']	['PF01092.22']	not assigned.annotated	1.22184	1.0088	FALSE	FALSE
FUDINGDABAI33310	/	/	/	/	not assigned.annotated	0.492285	1.31593	FALSE	FALSE
FUDINGDABAI33311	/	/	/	/	not assigned.not annotated	1.726	1.12345	FALSE	FALSE
FUDINGDABAI33312	/	K04354	['GO:0005515']	['PF12894.10', 'PF00400.35']	Protein modification.phosphorylation.protein serine/threonine phosphatase superfamily.PPP Fe-Zn-dependent phosphatase families.PP2A-class phosphatase complexes.regulatory component B	3.6017	0.716986	TRUE	FALSE
FUDINGDABAI33313	/	/	/	/	not assigned.annotated	0.932702	3.06369	FALSE	FALSE
FUDINGDABAI33314	/	/	['GO:0005524', 'GO:0004672', 'GO:0006468']	['PF03109.19', 'PF12330.11', 'PF00069.28', 'PF17667.4', 'PF07714.20']	Enzyme classification.EC_2 transferases.EC_2.7 transferase transferring phosphorus-containing group	0.666291	1.24693	FALSE	FALSE
FUDINGDABAI33315	/	/	['GO:0015074']	['PF13976.9', 'PF00665.29']	not assigned.annotated	1.21873	1.03423	FALSE	FALSE
FUDINGDABAI33316	/	/	['GO:0005524', 'GO:0004672', 'GO:0006468']	['PF00069.28']	not assigned.annotated	0.687203	2.08556	FALSE	FALSE
FUDINGDABAI33317	/	/	/	['PF01657.20']	not assigned.annotated	0.80664	2.21816	FALSE	FALSE
FUDINGDABAI33318	/	/	/	/	not assigned.not annotated	1.28037	2.77211	FALSE	FALSE
FUDINGDABAI33319	/	/	['GO:0042157', 'GO:0005576']	['PF04691.15', 'PF04398.15']	not assigned.annotated	20.5042	0.583677	TRUE	FALSE
FUDINGDABAI33320	/	/	/	['PF05701.14']	not assigned.annotated	4.73905	5.58508	FALSE	FALSE
FUDINGDABAI33321	/	K08008	['GO:0016491']	['PF20370.1', 'PF08022.15', 'PF01794.22', 'PF08030.15']	Redox homeostasis.reactive oxygen-induced signalling.reactive oxygen (ROS) generation.NADPH-oxidase *(Rboh)	1.20267	1.19274	FALSE	FALSE
FUDINGDABAI33322	/	/	['GO:0016491']	['PF17000.8', 'PF19728.2', 'PF08022.15', 'PF01794.22']	Redox homeostasis.reactive oxygen-induced signalling.reactive oxygen (ROS) generation.NADPH-oxidase *(Rboh)	0.199952	1.73753	FALSE	FALSE
FUDINGDABAI33323	/	/	['GO:0005509', 'GO:0050664', 'GO:0004601']	['PF00036.35', 'PF13202.9', 'PF13405.9', 'PF13499.9', 'PF01794.22', 'PF08414.13']	Redox homeostasis.reactive oxygen-induced signalling.reactive oxygen (ROS) generation.NADPH-oxidase *(Rboh)	0.630537	1.1216	FALSE	FALSE
FUDINGDABAI33324	/	K04505	['GO:0004190', 'GO:0016485', 'GO:0016020']	['PF01080.20']	Protein modification.targeting peptide maturation.endomembrane system.gamma secretase complex.catalytic component *(PS)	1.89417	0.259506	TRUE	FALSE
FUDINGDABAI33325	/	/	/	/	not assigned.annotated	15.3059	0.382586	FALSE	FALSE
FUDINGDABAI33326	/	/	['GO:0015706', 'GO:0010167']	['PF16974.8']	Nutrient uptake.nitrogen assimilation.nitrate uptake system.regulatory factor *(NRT3)	0.810151	1.16607	FALSE	FALSE
FUDINGDABAI33327	/	K07198	['GO:0005524', 'GO:0004674', 'GO:0004672', 'GO:0006468']	['PF03109.19', 'PF16579.8', 'PF01636.26', 'PF20618.1', 'PF02149.22', 'PF14531.9', 'PF00069.28', 'PF07714.20', 'PF01163.25', 'PF07387.14', 'PF00627.34', 'PF08587.14']	Enzyme classification.EC_2 transferases.EC_2.7 transferase transferring phosphorus-containing group	4.22212	0.331186	TRUE	FALSE
FUDINGDABAI33328	/	K05740	['GO:0005634', 'GO:0006334']	['PF02181.26', 'PF00956.21']	Cytoskeleton organisation.microfilament network.actin polymerisation.formin actin filament elongation factor activities.group-II formin	2.39476	0.411481	FALSE	FALSE
FUDINGDABAI33329	/	/	/	['PF02181.26']	not assigned.annotated	1.3553	1.07453	FALSE	FALSE
FUDINGDABAI33330	/	/	/	['PF10409.12']	not assigned.annotated	0.842337	0.607472	TRUE	FALSE
FUDINGDABAI33331	/	/	/	['PF10409.12']	not assigned.annotated	0.734196	0.805946	TRUE	FALSE
FUDINGDABAI33332	/	/	['GO:0005515']	['PF09152.13', 'PF00515.31', 'PF13414.9', 'PF07719.20', 'PF13181.9']	not assigned.annotated	8.56243	1.46405	FALSE	FALSE
FUDINGDABAI33333	/	/	/	/	not assigned.annotated	1.43198	0.816962	FALSE	FALSE
FUDINGDABAI33334	/	/	/	/	not assigned.annotated	2.65897	0.722432	FALSE	FALSE
FUDINGDABAI33335	/	/	/	['PF04852.15', 'PF15839.8']	not assigned.not annotated	0.907149	3.11341	FALSE	FALSE
FUDINGDABAI33336	/	/	/	['PF11556.11']	not assigned.not annotated	6.32866	1.3378	FALSE	FALSE
FUDINGDABAI33337	/	/	['GO:0005524', 'GO:0004672', 'GO:0006468']	['PF03109.19', 'PF01636.26', 'PF00069.28', 'PF07714.20']	Enzyme classification.EC_2 transferases.EC_2.7 transferase transferring phosphorus-containing group	6.38973	0.928555	TRUE	FALSE
FUDINGDABAI33338	/	/	/	['PF11721.11', 'PF12819.10']	not assigned.annotated	0.870717	3.11626	TRUE	FALSE
FUDINGDABAI33339	/	/	['GO:0005524', 'GO:0004672', 'GO:0006468']	['PF03109.19', 'PF01636.26', 'PF02656.18', 'PF13799.9', 'PF14531.9', 'PF11721.11', 'PF12819.10', 'PF00069.28', 'PF07714.20']	Enzyme classification.EC_2 transferases.EC_2.7 transferase transferring phosphorus-containing group	2.42604	1.22803	TRUE	FALSE
FUDINGDABAI33340	/	/	/	['PF17594.5', 'PF16700.8', 'PF04521.16']	not assigned.annotated	1.65152	0.638278	FALSE	FALSE
FUDINGDABAI33341	/	/	['GO:0005525', 'GO:0019882', 'GO:0005198', 'GO:0006955']	['PF14781.9', 'PF15282.9', 'PF00469.23', 'PF03516.16', 'PF06623.14', 'PF05808.14', 'PF12052.11']	not assigned.annotated	0.893605	1.24318	FALSE	FALSE
FUDINGDABAI33342	/	/	/	/	not assigned.annotated	1.95906	0.633166	FALSE	FALSE
FUDINGDABAI33343	/	/	/	['PF17594.5', 'PF16700.8', 'PF15086.9', 'PF04521.16']	not assigned.annotated	1.40789	1.5495	FALSE	FALSE
FUDINGDABAI33344	/	/	['GO:0005741', 'GO:0006886']	['PF04281.16']	not assigned.annotated	5.31642	0.94534	TRUE	FALSE
FUDINGDABAI33345	/	/	/	/	not assigned.annotated	6.94718	0.673586	TRUE	FALSE
FUDINGDABAI33346	/	/	/	/	not assigned.not annotated	0.639458	1.13835	FALSE	FALSE
FUDINGDABAI33347	/	/	/	/	not assigned.annotated	0.130903	3.20075	FALSE	TRUE
FUDINGDABAI33348	/	/	/	/	not assigned.annotated	3.6312	2.95169	TRUE	FALSE
FUDINGDABAI33349	/	/	/	['PF15134.9']	not assigned.annotated	0.287095	1.065	FALSE	FALSE
FUDINGDABAI33350	/	/	/	/	not assigned.annotated	0.238694	1.76856	FALSE	FALSE
FUDINGDABAI33351	/	/	/	/	not assigned.annotated	0.207926	1.34446	TRUE	FALSE
FUDINGDABAI33352	/	/	['GO:0006302', 'GO:0005634']	['PF09302.14']	not assigned.annotated	1.06848	0.324058	TRUE	FALSE
FUDINGDABAI33353	/	/	/	/	not assigned.not annotated	0.9281	0.526172	FALSE	FALSE
FUDINGDABAI33354	/	/	['GO:0005143', 'GO:0008083', 'GO:0005576', 'GO:0003824', 'GO:0006955']	['PF14529.9', 'PF03039.17']	not assigned.annotated	0.253293	1.39102	FALSE	FALSE
FUDINGDABAI33355	/	/	['GO:0003824']	['PF14529.9', 'PF13507.9']	not assigned.annotated	0.365297	1.50092	FALSE	FALSE
FUDINGDABAI33356	/	/	/	['PF14111.9']	not assigned.not annotated	30.4717	1.36435	FALSE	FALSE
FUDINGDABAI33357	/	/	/	['PF14111.9']	not assigned.annotated	0.781584	1.06049	FALSE	FALSE
FUDINGDABAI33358	/	/	/	['PF17109.8', 'PF00078.30']	not assigned.annotated	0.380284	1.04214	FALSE	FALSE
FUDINGDABAI33359	/	/	/	/	not assigned.annotated	0.459795	2.65626	FALSE	FALSE
FUDINGDABAI33360	/	/	['GO:0003676', 'GO:0004523']	['PF13456.9', 'PF13966.9']	not assigned.annotated	0.348334	0.615604	FALSE	FALSE
FUDINGDABAI33361	/	/	/	['PF08760.14', 'PF00078.30']	not assigned.annotated	0.209278	0.673595	FALSE	FALSE
FUDINGDABAI33362	/	/	/	/	not assigned.annotated	0.588534	0.6945	FALSE	FALSE
FUDINGDABAI33363	/	/	['GO:0008237', 'GO:0008233', 'GO:0005515']	['PF01398.24', 'PF14464.9']	not assigned.annotated	3.37382	0.565752	FALSE	FALSE
FUDINGDABAI33364	/	/	['GO:0008237', 'GO:0008233', 'GO:0005515']	['PF01398.24', 'PF14464.9']	not assigned.annotated	4.8728	0.58135	FALSE	FALSE
FUDINGDABAI33365	/	/	['GO:0006526', 'GO:0005524', 'GO:0004055']	['PF00764.22', 'PF12500.11', 'PF04884.17']	not assigned.annotated	1.27361	0.936299	FALSE	FALSE
FUDINGDABAI33366	/	K09579	['GO:0005615', 'GO:0003755']	['PF09252.13', 'PF00639.24', 'PF13145.9', 'PF13616.9', 'PF04184.15']	Protein modification.protein folding.Parvulin-type protein folding catalyst *(PIN)	8.88938	1.0787	TRUE	FALSE
FUDINGDABAI33367	/	/	/	/	not assigned.annotated	0.577126	3.37625	FALSE	FALSE
FUDINGDABAI33368	/	/	['GO:0006526', 'GO:0005524', 'GO:0004055']	['PF00764.22', 'PF20509.1', 'PF12500.11', 'PF04884.17']	not assigned.annotated	0.537346	1.41859	FALSE	FALSE
FUDINGDABAI33369	/	/	/	['PF10329.12']	not assigned.not annotated	2.00743	0.898809	FALSE	FALSE
FUDINGDABAI33370	/	/	['GO:0043531']	['PF00931.25', 'PF07042.14']	not assigned.annotated	2.65206	1.36885	TRUE	FALSE
FUDINGDABAI33371	/	/	['GO:0043531', 'GO:0005524', 'GO:0005515', 'GO:0016887']	['PF00004.32', 'PF13173.9', 'PF13191.9', 'PF13401.9', 'PF13671.9', 'PF00560.36', 'PF07723.16', 'PF12799.10', 'PF13516.9', 'PF13855.9', 'PF00931.25', 'PF18052.4']	not assigned.annotated	2.13953	0.930585	TRUE	FALSE
FUDINGDABAI33372	/	/	['GO:0005634']	['PF07566.15', 'PF14111.9', 'PF15163.9']	not assigned.annotated	1.06163	0.929101	FALSE	FALSE
FUDINGDABAI33373	/	/	/	/	not assigned.annotated	5.32865	0.579686	TRUE	FALSE
FUDINGDABAI33374	/	/	['GO:0003824']	['PF03372.26']	not assigned.not annotated	1.23826	0.872511	FALSE	FALSE
FUDINGDABAI33375	/	/	/	/	not assigned.annotated	2.49051	2.34314	FALSE	FALSE
FUDINGDABAI33376	/	K03695	['GO:0140664', 'GO:0016787', 'GO:0003924', 'GO:0042729', 'GO:0003723', 'GO:0002949', 'GO:0006281', 'GO:0005525', 'GO:0003724', 'GO:0006576', 'GO:0031511', 'GO:0016887', 'GO:0008608', 'GO:0005876', 'GO:0016301', 'GO:0006614', 'GO:0005524', 'GO:0009378', 'GO:0006310', 'GO:0017111', 'GO:0003677', 'GO:0008134', 'GO:0006355']	['PF00004.32', 'PF13173.9', 'PF13191.9', 'PF13238.9', 'PF13245.9', 'PF07724.17', 'PF13401.9', 'PF13476.9', 'PF13479.9', 'PF13481.9', 'PF13521.9', 'PF13555.9', 'PF07726.14', 'PF13604.9', 'PF13671.9', 'PF07728.17', 'PF12775.10', 'PF12780.10', 'PF17871.4', 'PF00005.30', 'PF01637.21', 'PF20030.2', 'PF10431.12', 'PF02861.23', 'PF08287.14', 'PF13177.9', 'PF11205.11', 'PF19979.2', 'PF05673.16', 'PF01935.20', 'PF13093.9', 'PF01695.20', 'PF01078.24', 'PF05729.15', 'PF03266.18', 'PF10662.12', 'PF04851.18', 'PF00910.25', 'PF08477.16', 'PF03193.19', 'PF05496.15', 'PF00158.29', 'PF00448.25', 'PF00437.23', 'PF05621.14', 'PF06309.14', 'PF02367.20', 'PF06414.15']	External stimuli response.temperature.heat response.cytosolic chaperone *(Hsp101)	33.4102	1.56038	TRUE	FALSE
FUDINGDABAI33377	/	/	['GO:0006468', 'GO:0016671', 'GO:0004672', 'GO:0005524']	['PF03227.19', 'PF00069.28']	not assigned.annotated	1.03103	1.18432	FALSE	FALSE
FUDINGDABAI33378	/	/	/	/	not assigned.not annotated	0.409685	1.86588	FALSE	FALSE
FUDINGDABAI33379	/	/	['GO:0019835', 'GO:0015081', 'GO:0005886', 'GO:0016020', 'GO:0036376']	['PF06305.14', 'PF04277.16', 'PF12911.10', 'PF06024.15', 'PF04971.15', 'PF16038.8']	not assigned.annotated	16.687	0.714052	FALSE	FALSE
FUDINGDABAI33380	/	/	/	/	not assigned.annotated	2.99543	0.41594	TRUE	FALSE
FUDINGDABAI33381	/	K18663	['GO:0005524', 'GO:0016787', 'GO:0019028', 'GO:0003677', 'GO:0003676']	['PF13245.9', 'PF13401.9', 'PF00270.32', 'PF00271.34', 'PF18149.4', 'PF01695.20', 'PF02562.19', 'PF00070.30', 'PF04851.18', 'PF02889.19', 'PF00437.23', 'PF03558.16', 'PF00580.24']	RNA processing.pre-RNA splicing.MAC/NTC spliceosome-associated complex.core components.RNA helicase component *(MAC14/Brr2)	2.89418	0.408477	TRUE	FALSE
FUDINGDABAI33382	/	/	/	/	not assigned.annotated	0.484349	0.916864	FALSE	FALSE
FUDINGDABAI33383	/	/	/	/	not assigned.annotated	1.95768	1.44383	TRUE	FALSE
FUDINGDABAI33384	/	K02160	/	['PF00364.25', 'PF13533.9', 'PF01597.22', 'PF13375.9']	Lipid metabolism.fatty acid metabolism.acetyl-CoA carboxylation.polymeric acetyl-CoA carboxylase complex.BC-BCCP-BADC subcomplex.biotin carboxyl carrier component *(BCCP)	11.5617	0.680642	TRUE	FALSE
FUDINGDABAI33385	/	/	['GO:0005840', 'GO:0003735', 'GO:0006412']	['PF01090.22']	Protein biosynthesis.ribosome biogenesis.small ribosomal subunit (SSU).SSU proteome.component *(eS19)	140.346	0.441596	TRUE	FALSE
FUDINGDABAI33386	/	/	['GO:0005840', 'GO:0003735', 'GO:0006412']	['PF18526.4', 'PF06889.14', 'PF01090.22']	Protein biosynthesis.ribosome biogenesis.small ribosomal subunit (SSU).SSU proteome.component *(eS19)	82.5839	0.477679	FALSE	FALSE
FUDINGDABAI33387	/	K02966	['GO:0005840', 'GO:0003735', 'GO:0006412']	['PF01090.22']	Protein biosynthesis.ribosome biogenesis.small ribosomal subunit (SSU).SSU proteome.component *(eS19)	72.5083	0.475621	TRUE	FALSE
FUDINGDABAI33388	/	/	['GO:0004143', 'GO:0007205']	['PF00609.22', 'PF20112.2', 'PF19279.2']	Lipid metabolism.glycerolipid metabolism.phosphatidate biosynthesis.diacylglycerol kinase	9.10899	0.730688	FALSE	FALSE
FUDINGDABAI33389	/	K00901	['GO:0004143', 'GO:0016301', 'GO:0007205']	['PF00130.25', 'PF03107.19', 'PF00609.22', 'PF00781.27']	Lipid metabolism.glycerolipid metabolism.phosphatidate biosynthesis.diacylglycerol kinase	4.40675	0.700976	TRUE	FALSE
FUDINGDABAI33390	/	/	['GO:0003676']	['PF02721.17', 'PF16900.8', 'PF08646.13', 'PF01336.28']	not assigned.annotated	1.03573	0.669923	FALSE	FALSE
FUDINGDABAI33391	/	/	/	/	not assigned.annotated	2.81622	0.582349	FALSE	FALSE
FUDINGDABAI33392	/	/	['GO:0008270', 'GO:0004476']	['PF20511.1']	Enzyme classification.EC_5 isomerases.EC_5.3 intramolecular oxidoreductase	11.0644	0.695897	FALSE	FALSE
FUDINGDABAI33393	/	K05280	['GO:0004497', 'GO:0005506', 'GO:0020037', 'GO:0016705']	['PF00067.25', 'PF18911.3']	Enzyme classification.EC_1 oxidoreductases.EC_1.14 oxidoreductase acting on paired donor with incorporation or reduction of molecular oxygen	136.768	0.820617	TRUE	FALSE
FUDINGDABAI33394	/	/	['GO:0008270']	['PF14432.9', 'PF20430.1', 'PF20431.1', 'PF01535.23', 'PF12854.10', 'PF13041.9', 'PF13812.9', 'PF13428.9']	not assigned.annotated	1.4937	0.350929	FALSE	FALSE
FUDINGDABAI33395	/	/	/	/	not assigned.not annotated	0.403883	2.06027	FALSE	FALSE
FUDINGDABAI33396	/	/	/	['PF07727.17']	not assigned.annotated	0.745129	1.04525	FALSE	FALSE
FUDINGDABAI33397	/	/	['GO:0005975']	['PF02879.19']	not assigned.annotated	0.554744	1.05543	FALSE	FALSE
FUDINGDABAI33398	/	/	/	/	not assigned.annotated	1.49123	0.445556	FALSE	FALSE
FUDINGDABAI33399	/	/	/	/	not assigned.annotated	1.69686	1.38744	FALSE	FALSE
FUDINGDABAI33400	/	/	/	/	not assigned.annotated	1.34704	0.598099	FALSE	FALSE
FUDINGDABAI33401	/	/	['GO:0140664', 'GO:0031122', 'GO:0016020', 'GO:0050080', 'GO:0005672', 'GO:0004252', 'GO:0023041', 'GO:0008093', 'GO:0008855', 'GO:0009847', 'GO:0070840', 'GO:0004512', 'GO:0030867', 'GO:0008654', 'GO:0006633', 'GO:0009271', 'GO:0016192', 'GO:0006360', 'GO:0008017', 'GO:0006367', 'GO:0007275', 'GO:0006021', 'GO:0005886', 'GO:0005634', 'GO:0006886', 'GO:0000166', 'GO:0006355']	['PF13476.9', 'PF09730.12', 'PF03040.17', 'PF14348.9', 'PF14584.9', 'PF20348.1', 'PF04157.19', 'PF01105.27', 'PF02601.18', 'PF15258.9', 'PF03961.16', 'PF04618.15', 'PF05622.15', 'PF04791.19', 'PF09726.12', 'PF17419.5', 'PF05292.14', 'PF04678.16', 'PF07994.15', 'PF08496.13', 'PF06162.15', 'PF06667.15', 'PF16099.8', 'PF08208.14', 'PF03153.16', 'PF04871.16', 'PF15390.9', 'PF04690.16', 'PF11068.11', 'PF14620.9']	not assigned.annotated	2.65199	0.574854	FALSE	FALSE
FUDINGDABAI33402	/	/	['GO:0005524', 'GO:0000160', 'GO:0008168', 'GO:0003677', 'GO:0000156']	['PF06506.14', 'PF00590.23']	Enzyme classification.EC_2 transferases.EC_2.1 transferase transferring one-carbon group	1.22356	0.966511	FALSE	FALSE
FUDINGDABAI33403	/	/	['GO:0008168']	['PF00590.23']	Enzyme classification.EC_2 transferases.EC_2.1 transferase transferring one-carbon group	0.909936	0.503446	TRUE	FALSE
FUDINGDABAI33404	/	/	['GO:0008168']	['PF00590.23']	Enzyme classification.EC_2 transferases.EC_2.1 transferase transferring one-carbon group	0.445361	2.454	TRUE	FALSE
FUDINGDABAI33405	/	/	['GO:0008168']	['PF00590.23']	Enzyme classification.EC_2 transferases.EC_2.1 transferase transferring one-carbon group	2.53128	1.17156	FALSE	FALSE
FUDINGDABAI33406	/	/	/	['PF08847.14', 'PF07727.17']	not assigned.annotated	1.57559	1.03793	FALSE	FALSE
FUDINGDABAI33407	HMG	K25507	['GO:0030001', 'GO:0046873', 'GO:0016020', 'GO:0055085']	['PF14235.9', 'PF20225.1', 'PF00505.22', 'PF09011.13', 'PF02535.25']	Chromatin organisation.chromatin structure.DNA bending.architectural protein *(HMG-B)	82.9096	3.99162	FALSE	FALSE
FUDINGDABAI33408	/	/	/	['PF13966.9']	not assigned.annotated	0.511152	1.30497	FALSE	FALSE
FUDINGDABAI33409	/	/	/	/	not assigned.not annotated	1.24872	1.60212	FALSE	FALSE
FUDINGDABAI33410	/	/	/	['PF20421.1']	not assigned.annotated	0.27467	1.25052	FALSE	FALSE
FUDINGDABAI33411	/	/	/	/	not assigned.annotated	3.4522	1.2628	FALSE	FALSE
FUDINGDABAI33412	/	/	/	['PF00928.24']	not assigned.annotated	4.46332	0.563121	FALSE	FALSE
FUDINGDABAI33413	/	K13343	['GO:0007005', 'GO:0000001', 'GO:0005743']	['PF11871.11', 'PF17733.4', 'PF08118.14', 'PF04695.16']	Protein translocation.peroxisome.importomer translocation system.cargo-receptor docking complex.component *(Pex14)	11.8774	0.310634	FALSE	FALSE
FUDINGDABAI33414	/	/	['GO:0003824', 'GO:0005975']	['PF00704.31', 'PF03065.18', 'PF06969.19']	Protein homeostasis.protein storage.seed storage protein activities.2S globulin	2.31032	1.16533	FALSE	FALSE
FUDINGDABAI33415	/	/	['GO:0003950']	['PF00644.23', 'PF12174.11']	not assigned.annotated	28.787	1.70889	TRUE	FALSE
FUDINGDABAI33416	/	/	/	['PF07816.14', 'PF16664.8']	not assigned.annotated	3.50233	0.646198	FALSE	FALSE
FUDINGDABAI33417	/	/	['GO:0006351', 'GO:0003677', 'GO:0003899']	['PF08240.15', 'PF01194.20', 'PF02892.18']	not assigned.annotated	2.75073	1.35414	FALSE	FALSE
FUDINGDABAI33418	/	K00099	['GO:0016620', 'GO:0005515', 'GO:0016491', 'GO:0070402', 'GO:0051287', 'GO:0050661']	['PF13288.9', 'PF08436.15', 'PF02670.19', 'PF03447.19', 'PF01118.27']	Enzyme classification.EC_1 oxidoreductases.EC_1.1 oxidoreductase acting on CH-OH group of donor	27.7731	0.54599	TRUE	FALSE
FUDINGDABAI33419	/	/	/	/	not assigned.annotated	0.508945	2.00127	FALSE	FALSE
FUDINGDABAI33420	/	/	['GO:0005524', 'GO:0004824', 'GO:0006430', 'GO:0005737', 'GO:0000166', 'GO:0006281', 'GO:0008270']	['PF03107.19', 'PF07975.15', 'PF01921.21', 'PF06839.15']	not assigned.annotated	3.57353	0.366671	FALSE	FALSE
FUDINGDABAI33421	/	/	['GO:0006383', 'GO:0046983']	['PF05699.17', 'PF11705.11']	not assigned.annotated	2.9816	1.03097	FALSE	FALSE
FUDINGDABAI33422	/	/	/	/	not assigned.annotated	3.31278	1.18473	FALSE	FALSE
FUDINGDABAI33423	/	/	/	/	not assigned.annotated	0.727169	1.80236	FALSE	FALSE
FUDINGDABAI33424	/	/	['GO:0004803', 'GO:0003677', 'GO:0006313']	['PF01797.19']	not assigned.annotated	0.500152	1.68641	FALSE	FALSE
FUDINGDABAI33425	/	K04728	['GO:0004674', 'GO:0005515']	['PF02259.26', 'PF02260.23', 'PF15977.8', 'PF00454.30', 'PF11640.11']	DNA damage response.DNA damage sensing and signalling.ATM pathway.DNA double-strand break transducer kinase *(ATM)	2.02774	0.513862	TRUE	FALSE
FUDINGDABAI33426	/	/	['GO:0008017', 'GO:0039679']	['PF11559.11', 'PF15188.9', 'PF06657.16', 'PF04977.18', 'PF05266.17', 'PF14662.9', 'PF12808.10', 'PF05531.15', 'PF18595.4', 'PF12325.11']	not assigned.annotated	0.409374	1.11265	FALSE	FALSE
FUDINGDABAI33427	/	/	/	/	not assigned.annotated	0.231214	3.05999	FALSE	FALSE
FUDINGDABAI33428	/	/	['GO:0046872']	['PF13961.9', 'PF01924.19', 'PF03732.20', 'PF14223.9', 'PF14244.9']	not assigned.annotated	0.191444	1.54184	FALSE	FALSE
FUDINGDABAI33429	/	/	/	/	not assigned.annotated	0.549887	2.13676	FALSE	FALSE
FUDINGDABAI33430	/	/	/	/	not assigned.annotated	2.72371	1.20586	FALSE	FALSE
FUDINGDABAI33431	/	/	/	['PF14111.9', 'PF15288.9']	not assigned.annotated	0.438229	0.826221	FALSE	FALSE
FUDINGDABAI33432	/	/	/	['PF04842.15', 'PF09105.13']	not assigned.annotated	1.04007	1.9969	FALSE	FALSE
FUDINGDABAI33433	GARP-G2-like	/	/	['PF16566.8', 'PF14379.9', 'PF00249.34', 'PF11470.11']	Nutrient uptake.phosphorus assimilation.phosphate signalling.transcription factor *(PHR1)	6.44038	0.572197	TRUE	FALSE
FUDINGDABAI33434	/	/	/	/	not assigned.annotated	0.642796	1.7244	FALSE	FALSE
FUDINGDABAI33435	/	K08856	['GO:0005524', 'GO:0004672', 'GO:0006468']	['PF03109.19', 'PF00069.28', 'PF07714.20']	Enzyme classification.EC_2 transferases.EC_2.7 transferase transferring phosphorus-containing group	8.67902	0.3398	TRUE	FALSE
FUDINGDABAI33436	/	/	/	['PF12902.10']	not assigned.annotated	1.21903	1.46346	FALSE	FALSE
FUDINGDABAI33437	/	/	['GO:0003676', 'GO:0004523']	['PF05651.16', 'PF13456.9']	not assigned.annotated	1.41253	2.71204	FALSE	FALSE
FUDINGDABAI33438	/	/	/	['PF03140.18']	not assigned.annotated	6.49748	1.76476	FALSE	FALSE
FUDINGDABAI33439	/	/	/	['PF13576.9']	not assigned.annotated	0.955624	1.33923	FALSE	FALSE
FUDINGDABAI33440	/	/	/	/	not assigned.not annotated	4.31274	2.07812	FALSE	FALSE
FUDINGDABAI33441	/	/	['GO:0008194']	['PF19696.2', 'PF00201.21']	Enzyme classification.EC_2 transferases.EC_2.4 glycosyltransferase	0.757777	0.945	TRUE	FALSE
FUDINGDABAI33442	/	K14664	['GO:0016787']	['PF07687.17', 'PF01546.31', 'PF04389.20']	Phytohormone action.auxin.conjugation and degradation.indole-3-acetic acid amidohydrolase *(ILR)	3.55186	0.408281	TRUE	FALSE
FUDINGDABAI33443	/	/	/	/	not assigned.annotated	11.1021	0.773321	FALSE	FALSE
FUDINGDABAI33444	/	/	/	/	not assigned.annotated	0.241246	1.79219	FALSE	FALSE
FUDINGDABAI33445	/	/	/	/	not assigned.not annotated	1.19881	1.16067	FALSE	FALSE
FUDINGDABAI33446	/	/	/	/	not assigned.annotated	2.2321	2.57573	FALSE	FALSE
FUDINGDABAI33447	/	/	/	['PF13565.9', 'PF00078.30']	not assigned.annotated	2.40505	1.12032	FALSE	FALSE
FUDINGDABAI33448	/	/	/	/	not assigned.not annotated	1.95386	1.12949	FALSE	FALSE
FUDINGDABAI33449	/	/	/	/	not assigned.annotated	6.39835	0.506068	FALSE	FALSE
FUDINGDABAI33450	/	/	/	/	not assigned.annotated	0.262864	2.76467	FALSE	TRUE
FUDINGDABAI33451	/	/	/	['PF20067.2']	Enzyme classification.EC_4 lyases.EC_4.3 carbon-nitrogen lyase	1.08625	2.52179	FALSE	FALSE
FUDINGDABAI33452	/	/	/	['PF10917.11']	not assigned.not annotated	3.19965	0.469413	FALSE	TRUE
FUDINGDABAI33453	/	/	/	/	not assigned.not annotated	3.28516	0.851116	FALSE	FALSE
FUDINGDABAI33454	/	/	/	/	not assigned.not annotated	1.31445	0.835831	FALSE	FALSE
FUDINGDABAI33455	/	/	/	/	not assigned.not annotated	6.1417	0.723	FALSE	FALSE
FUDINGDABAI33456	/	K01757	['GO:0016844', 'GO:0009058', 'GO:0004064', 'GO:0005515']	['PF01731.23', 'PF01436.24', 'PF08450.15', 'PF03088.19']	Enzyme classification.EC_4 lyases.EC_4.3 carbon-nitrogen lyase	59.1668	3.40072	FALSE	FALSE
FUDINGDABAI33457	/	K11129	/	['PF04008.17', 'PF01248.29']	RNA processing.RNA modification.RNA pseudouridylation.H/ACA snoRNP RNA pseudouridylation complex.core component *(NHP2)	35.3334	0.390349	TRUE	FALSE
FUDINGDABAI33458	/	K00876	['GO:0005524', 'GO:0003774', 'GO:0019867', 'GO:0016459', 'GO:0016301']	['PF13166.9', 'PF13479.9', 'PF13671.9', 'PF03029.20', 'PF01928.24', 'PF04728.16', 'PF00063.24', 'PF00485.21', 'PF09547.13']	Multi-process regulation.Programmed Cell Death (PCD) system.regulatory triphosphatase *(TTM)	3.27981	0.381099	FALSE	FALSE
FUDINGDABAI33459	/	/	/	/	not assigned.not annotated	0.552799	1.76575	FALSE	FALSE
FUDINGDABAI33460	/	/	['GO:0043093', 'GO:0090529', 'GO:0006260', 'GO:0005737', 'GO:0008017']	['PF06657.16', 'PF04977.18', 'PF05266.17', 'PF12808.10', 'PF18595.4', 'PF04102.15', 'PF08317.14', 'PF12325.11', 'PF06156.16', 'PF06005.15']	not assigned.annotated	0.526915	3.37216	FALSE	FALSE
FUDINGDABAI33461	/	/	['GO:0009898']	['PF07348.15']	not assigned.not annotated	30.7895	0.603426	FALSE	FALSE
FUDINGDABAI33462	/	/	/	/	not assigned.annotated	1.26237	3.0249	FALSE	FALSE
FUDINGDABAI33463	/	/	/	/	not assigned.annotated	0.309235	2.08062	FALSE	FALSE
FUDINGDABAI33464	/	/	['GO:0005515']	['PF20426.1', 'PF00400.35']	not assigned.annotated	1.57407	0.527839	FALSE	FALSE
FUDINGDABAI33465	/	/	/	/	not assigned.not annotated	4.95252	0.508654	FALSE	FALSE
FUDINGDABAI33466	/	/	/	['PF18586.4']	not assigned.annotated	8.91124	0.505204	FALSE	FALSE
FUDINGDABAI33467	/	/	['GO:0061630', 'GO:0005680', 'GO:0031145', 'GO:0097602', 'GO:0046872', 'GO:0008270']	['PF14447.9', 'PF12861.10', 'PF17122.8', 'PF00097.28', 'PF13923.9', 'PF13920.9', 'PF12678.10', 'PF08746.14', 'PF17123.8', 'PF17120.8', 'PF13639.9', 'PF14634.9', 'PF13445.9']	not assigned.annotated	6.76208	0.343544	FALSE	FALSE
FUDINGDABAI33468	/	/	['GO:0033179', 'GO:0046961', 'GO:0030867', 'GO:1902600', 'GO:0023041']	['PF15188.9', 'PF04977.18', 'PF14257.9', 'PF05266.17', 'PF19579.2', 'PF09726.12', 'PF12808.10', 'PF18595.4', 'PF12325.11', 'PF01496.22']	not assigned.annotated	0.361875	4.29112	FALSE	FALSE
FUDINGDABAI33469	/	/	/	['PF10294.12']	not assigned.not annotated	5.49032	1.01066	FALSE	FALSE
FUDINGDABAI33470	/	/	['GO:0038023', 'GO:0016020']	['PF07850.17']	not assigned.annotated	0.622293	1.46597	FALSE	FALSE
FUDINGDABAI33471	/	/	['GO:0038023', 'GO:0016020']	['PF07850.17']	not assigned.annotated	2.44025	0.493833	FALSE	FALSE
FUDINGDABAI33472	/	/	/	['PF17197.7']	not assigned.annotated	2.59303	0.834305	TRUE	FALSE
FUDINGDABAI33473	/	/	/	/	not assigned.annotated	0.177791	3.16651	TRUE	FALSE
FUDINGDABAI33474	/	/	/	['PF14007.9']	not assigned.annotated	0.540012	0.886574	TRUE	FALSE
FUDINGDABAI33475	/	/	['GO:0003824', 'GO:0006508', 'GO:0008233']	['PF00378.23', 'PF01343.21']	Protein homeostasis.proteolysis.serine-type peptidase activities.S49-class plastidial protease *(SppA)	11.9324	0.461562	TRUE	FALSE
FUDINGDABAI33476	/	/	['GO:0005524', 'GO:0012511', 'GO:0004866', 'GO:0016787', 'GO:0010951', 'GO:0004715', 'GO:0016020', 'GO:0006468']	['PF06148.14', 'PF05532.15', 'PF07889.15', 'PF08919.13', 'PF01968.21', 'PF10466.12', 'PF11727.11', 'PF14013.9', 'PF01277.20', 'PF12732.10']	not assigned.annotated	0.994887	6.42922	FALSE	FALSE
FUDINGDABAI33477	/	/	/	/	not assigned.annotated	6.9669	0.868281	FALSE	FALSE
FUDINGDABAI33478	/	/	/	['PF17917.4']	not assigned.annotated	0.143346	2.06355	FALSE	FALSE
FUDINGDABAI33479	/	/	/	/	not assigned.annotated	0.304898	2.66529	FALSE	FALSE
FUDINGDABAI33480	/	/	['GO:0016485', 'GO:0032007', 'GO:0016020', 'GO:0005730', 'GO:0004190', 'GO:0003677', 'GO:0032040', 'GO:0008134', 'GO:0006270', 'GO:0006355']	['PF02724.17', 'PF04931.16', 'PF04147.15', 'PF03666.16', 'PF01080.20']	not assigned.annotated	3.37334	1.30301	FALSE	FALSE
FUDINGDABAI33481	/	/	/	/	not assigned.annotated	17.0985	0.678993	FALSE	FALSE
FUDINGDABAI33482	/	/	/	/	not assigned.annotated	8.98093	1.53331	FALSE	FALSE
FUDINGDABAI33483	/	/	/	/	not assigned.annotated	0.729484	1.55356	FALSE	FALSE
FUDINGDABAI33484	/	/	['GO:0008194', 'GO:0016758']	['PF04101.19', 'PF00201.21']	Enzyme classification.EC_2 transferases.EC_2.4 glycosyltransferase	2.63321	1.24009	TRUE	FALSE
FUDINGDABAI33485	/	/	['GO:0008194']	['PF00201.21']	Enzyme classification.EC_2 transferases.EC_2.4 glycosyltransferase	0.471906	1.59324	FALSE	FALSE
FUDINGDABAI33486	/	/	['GO:0003676', 'GO:0008270']	['PF07420.14', 'PF13976.9', 'PF19858.2', 'PF14223.9', 'PF00098.26']	not assigned.annotated	2.13996	1.73709	FALSE	FALSE
FUDINGDABAI33487	/	/	['GO:0006914']	['PF07855.15']	not assigned.annotated	8.22751	0.860246	FALSE	FALSE
FUDINGDABAI33488	AP2/ERF-ERF	/	['GO:0003700', 'GO:0006355']	['PF00847.23']	RNA biosynthesis.transcriptional regulation.AP2/ERF transcription factor superfamily.AP2-type transcription factor *(WRI/AIL)	4.3367	0.906733	FALSE	FALSE
FUDINGDABAI33489	/	/	['GO:0000422', 'GO:0043539', 'GO:0016020', 'GO:0003723', 'GO:0006886', 'GO:0006351', 'GO:0003968', 'GO:0051607']	['PF19697.2', 'PF08614.14', 'PF16716.8', 'PF05667.14', 'PF09969.12', 'PF11483.11', 'PF04859.15', 'PF20492.1', 'PF14931.9', 'PF02123.19', 'PF08581.13', 'PF05008.18']	not assigned.annotated	0.859344	1.52049	FALSE	FALSE
FUDINGDABAI33490	MYB-related	/	/	['PF00249.34', 'PF13921.9', 'PF15963.8']	not assigned.annotated	0.472531	1.36433	TRUE	FALSE
FUDINGDABAI33491	/	/	/	['PF17917.4', 'PF17919.4']	not assigned.annotated	0.172019	1.51934	FALSE	FALSE
FUDINGDABAI33492	/	K15283	['GO:0016020']	['PF05057.17', 'PF00892.23', 'PF03151.19']	Solute transport.carrier-mediated transport.DMT superfamily.NST-TPT group.phosphometabolite transporter *(TPT/PPT/GPT/XPT)	12.6383	0.339053	FALSE	FALSE
FUDINGDABAI33493	/	/	/	['PF00078.30']	not assigned.annotated	0.669743	1.03669	FALSE	FALSE
FUDINGDABAI33494	/	/	/	['PF17183.7', 'PF00078.30']	not assigned.not annotated	1.2169	1.36889	FALSE	FALSE
FUDINGDABAI33495	/	/	/	/	not assigned.annotated	2.25097	1.2041	FALSE	FALSE
FUDINGDABAI33496	/	/	['GO:0004857']	['PF04043.18']	Carbohydrate metabolism.sucrose metabolism.degradation.invertase activities.vacuolar invertase inhibitor *(VIF1)	0.305063	2.13457	FALSE	FALSE
FUDINGDABAI33497	MADS-M-type	/	['GO:0003677', 'GO:0046983']	['PF07261.14', 'PF00319.21']	RNA biosynthesis.transcriptional regulation.MADS/AGL-type transcription factor	1.70983	1.67024	FALSE	FALSE
FUDINGDABAI33498	/	/	/	/	not assigned.annotated	0.639211	3.29911	FALSE	FALSE
FUDINGDABAI33499	/	/	/	/	not assigned.annotated	1.77562	0.490528	TRUE	FALSE
FUDINGDABAI33500	/	K23978	['GO:0006508', 'GO:0008236', 'GO:0016788']	['PF00657.25', 'PF13472.9', 'PF00326.24']	not assigned.annotated	6.34996	0.254285	TRUE	FALSE
FUDINGDABAI33501	/	/	['GO:0005886', 'GO:0004252']	['PF01067.25', 'PF16165.8', 'PF18416.4', 'PF08496.13']	not assigned.not annotated	5.28497	0.454504	FALSE	FALSE
FUDINGDABAI33502	/	/	/	['PF02678.19', 'PF10214.12']	RNA biosynthesis.transcriptional regulation.transcriptional co-regulator *(Pirin)	5.16922	0.519774	FALSE	FALSE
FUDINGDABAI33503	/	/	/	/	not assigned.annotated	1.65065	0.890151	FALSE	FALSE
FUDINGDABAI33504	/	/	['GO:0090481', 'GO:0000139', 'GO:0016020', 'GO:0015165']	['PF04142.18']	not assigned.annotated	1.05528	1.07362	FALSE	FALSE
FUDINGDABAI33505	/	/	/	['PF13444.9', 'PF03579.16']	not assigned.annotated	0.923632	1.10502	FALSE	FALSE
FUDINGDABAI33506	/	/	/	['PF17715.4']	not assigned.annotated	1.67106	0.557653	FALSE	FALSE
FUDINGDABAI33507	/	/	['GO:0005524', 'GO:0006357', 'GO:0016592', 'GO:0006468', 'GO:0003712', 'GO:0004672']	['PF03109.19', 'PF01636.26', 'PF06293.17', 'PF14531.9', 'PF11593.11', 'PF00069.28', 'PF07714.20', 'PF01163.25']	Enzyme classification.EC_2 transferases.EC_2.7 transferase transferring phosphorus-containing group	6.81561	0.313815	TRUE	FALSE
FUDINGDABAI33508	/	K03686	['GO:0051082', 'GO:0031072']	['PF00226.34', 'PF01556.21', 'PF00684.22', 'PF17302.5', 'PF12773.10']	Protein homeostasis.protein quality control.plastidial Hsp70 chaperone system.co-chaperone *(Hsp40)	1.91914	0.489245	FALSE	FALSE
FUDINGDABAI33509	/	/	/	/	not assigned.annotated	0.432474	2.43785	FALSE	FALSE
FUDINGDABAI33510	/	/	/	/	not assigned.not annotated	19.249	0.786913	FALSE	FALSE
FUDINGDABAI33511	/	/	['GO:0005524', 'GO:0005515', 'GO:0005886', 'GO:0006468', 'GO:0004672']	['PF14828.9', 'PF01102.21', 'PF08263.15', 'PF00560.36', 'PF12799.10', 'PF13516.9', 'PF13855.9', 'PF04478.15', 'PF00069.28', 'PF07714.20', 'PF05808.14', 'PF06687.15', 'PF03302.16']	Enzyme classification.EC_2 transferases.EC_2.7 transferase transferring phosphorus-containing group	20.3254	0.672596	TRUE	FALSE
FUDINGDABAI33512	/	/	['GO:0008017', 'GO:0023041', 'GO:0030867']	['PF06657.16', 'PF06148.14', 'PF09726.12', 'PF18595.4', 'PF12325.11']	not assigned.annotated	0.369593	0.978463	FALSE	FALSE
FUDINGDABAI33513	/	/	['GO:0016020']	['PF00916.23']	not assigned.annotated	4.89538	0.840752	FALSE	FALSE
FUDINGDABAI33514	/	/	/	/	Plant reproduction.gametogenesis.male gametophyt.regulatory E3 ubiquitin ligase *(APD)	11.0061	0.73635	FALSE	FALSE
FUDINGDABAI33515	/	/	['GO:0080009', 'GO:0005634', 'GO:0000381']	['PF11559.11', 'PF17675.4', 'PF09755.12', 'PF13600.9', 'PF03129.23', 'PF09486.13', 'PF12935.10', 'PF08988.13', 'PF17098.8']	RNA processing.RNA modification.RNA methylation.mRNA methylation.adenosine N6-methylation.adenosine N6-methyltransferase complex.regulatory subcomplex.regulatory component *(FIP37)	0.479096	1.20212	FALSE	FALSE
FUDINGDABAI33516	/	/	/	/	not assigned.not annotated	0.293057	1.5013	FALSE	FALSE
FUDINGDABAI33517	/	/	/	/	not assigned.annotated	1.72582	2.81141	TRUE	FALSE
FUDINGDABAI33518	/	/	['GO:0005634', 'GO:0003677', 'GO:0032968', 'GO:0006367']	['PF05793.15']	not assigned.annotated	0.180839	2.54534	TRUE	FALSE
FUDINGDABAI33519	/	/	['GO:0080009', 'GO:0005577', 'GO:0007165', 'GO:0006302', 'GO:0005634', 'GO:0005102', 'GO:0030168', 'GO:0004864', 'GO:0051258', 'GO:0000381']	['PF18504.4', 'PF05395.15', 'PF07889.15', 'PF08340.14', 'PF13870.9', 'PF04859.15', 'PF20492.1', 'PF06818.18', 'PF08702.13', 'PF05377.14', 'PF16808.8', 'PF17098.8', 'PF09302.14']	RNA processing.RNA modification.RNA methylation.mRNA methylation.adenosine N6-methylation.adenosine N6-methyltransferase complex.regulatory subcomplex.regulatory component *(FIP37)	2.70182	0.434844	TRUE	FALSE
FUDINGDABAI33520	/	/	['GO:0016491']	['PF00106.28', 'PF13561.9', 'PF01370.24', 'PF16363.8', 'PF08659.13', 'PF13460.9', 'PF02719.18', 'PF04321.20', 'PF03435.21', 'PF01488.23']	not assigned.annotated	0.965765	1.13231	FALSE	FALSE
FUDINGDABAI33521	/	/	['GO:0016491']	['PF00106.28', 'PF13561.9', 'PF01370.24', 'PF16363.8', 'PF08659.13', 'PF13460.9', 'PF02719.18', 'PF04321.20', 'PF03435.21', 'PF01488.23']	not assigned.annotated	1.20353	2.25639	FALSE	FALSE
FUDINGDABAI33522	/	/	/	/	not assigned.annotated	0.327447	2.10719	FALSE	FALSE
FUDINGDABAI33523	MYB	/	/	['PF00249.34', 'PF13921.9']	RNA biosynthesis.transcriptional regulation.MYB transcription factor superfamily.R2R3-MYB transcription factor family.subgroup-13 transcription factor	4.30561	0.94021	TRUE	FALSE
FUDINGDABAI33524	/	/	['GO:0005515', 'GO:0009399', 'GO:0030701']	['PF07357.14', 'PF00646.36', 'PF12937.10', 'PF15884.8']	not assigned.annotated	1.01883	0.228564	FALSE	FALSE
FUDINGDABAI33525	/	/	['GO:0005515']	['PF00514.26', 'PF13646.9', 'PF13513.9']	Multi-process regulation.ROP-GTPase regulatory system.RopGAP GTPase-activating activities.regulatory protein *(ARO) of RenGAP activity	4.33267	0.418418	FALSE	FALSE
FUDINGDABAI33526	/	/	/	/	not assigned.not annotated	3.36995	0.40427	FALSE	FALSE
FUDINGDABAI33527	/	/	['GO:0010333', 'GO:0016829', 'GO:0000287']	['PF03936.19', 'PF19086.3']	Enzyme classification.EC_4 lyases.EC_4.2 carbon-oxygen lyase	4.08618	1.54689	FALSE	FALSE
FUDINGDABAI33528	/	/	/	/	not assigned.not annotated	1.38837	1.12569	FALSE	FALSE
FUDINGDABAI33529	/	K00573	['GO:0016429', 'GO:0005509', 'GO:0008168', 'GO:0030488', 'GO:0031515']	['PF13202.9', 'PF08704.13', 'PF08241.15', 'PF10294.12', 'PF13489.9', 'PF13649.9', 'PF13847.9', 'PF13679.9', 'PF05175.17', 'PF01135.22', 'PF06325.16', 'PF01209.21']	Enzyme classification.EC_2 transferases.EC_2.1 transferase transferring one-carbon group	10.2553	0.357286	TRUE	FALSE
FUDINGDABAI33530	/	/	['GO:0043531', 'GO:0005515']	['PF00560.36', 'PF12799.10', 'PF13855.9', 'PF00931.25']	not assigned.annotated	1.42848	1.50457	FALSE	FALSE
FUDINGDABAI33531	/	/	['GO:0005515']	['PF12799.10', 'PF13516.9', 'PF13855.9']	not assigned.annotated	4.97793	1.14424	FALSE	FALSE
FUDINGDABAI33532	/	/	/	['PF19571.2']	not assigned.not annotated	8.70149	0.703874	FALSE	FALSE
FUDINGDABAI33533	/	K13856	['GO:0006820', 'GO:0016020', 'GO:0004252']	['PF07835.15', 'PF00955.24', 'PF01694.25']	Solute transport.carrier-mediated transport.APC superfamily.borate transporter *(BOR)	3.33335	0.538993	TRUE	FALSE
FUDINGDABAI33534	/	/	['GO:0006820', 'GO:0016020']	['PF18949.3', 'PF00955.24']	Solute transport.carrier-mediated transport.APC superfamily.borate transporter *(BOR)	2.31946	0.924251	FALSE	FALSE
FUDINGDABAI33535	/	/	['GO:0015979', 'GO:0042651', 'GO:0009654', 'GO:0009523']	['PF01707.19', 'PF04725.15']	Photosynthesis.photophosphorylation.photosystem II.PS-II complex.component *(PsbR)	20.7389	1.0369	FALSE	FALSE
FUDINGDABAI33536	/	/	['GO:0015979', 'GO:0042651', 'GO:0009654', 'GO:0009523']	['PF04725.15']	Photosynthesis.photophosphorylation.photosystem II.PS-II complex.component *(PsbR)	15.3401	0.647732	FALSE	FALSE
FUDINGDABAI33537	/	/	['GO:0043248']	['PF16093.8']	Protein homeostasis.ubiquitin-proteasome system.26S proteasome.20S core particle.assembly.PAC3-PAC4 assembly chaperone dimer.component *(PAC4)	6.81667	1.19769	TRUE	FALSE
FUDINGDABAI33538	/	/	/	/	not assigned.not annotated	1.2204	1.88292	FALSE	TRUE
FUDINGDABAI33539	/	/	['GO:0016409']	['PF19078.3', 'PF01529.23', 'PF01445.20']	not assigned.annotated	6.94157	1.24745	FALSE	FALSE
FUDINGDABAI33540	/	/	/	['PF19078.3']	not assigned.annotated	4.47196	1.35198	FALSE	FALSE
FUDINGDABAI33541	/	/	/	/	not assigned.not annotated	0.371446	1.23568	FALSE	FALSE
FUDINGDABAI33542	/	K03676	['GO:0016491', 'GO:0006508', 'GO:0008236']	['PF01323.23', 'PF05768.17', 'PF00462.27', 'PF13417.9', 'PF03575.20', 'PF00085.23', 'PF13098.9', 'PF13192.9', 'PF13728.9']	Protein modification.S-glutathionylation.glutaredoxin	109.907	0.437943	TRUE	FALSE
FUDINGDABAI33543	/	/	/	['PF07315.14']	not assigned.annotated	0.961733	1.1531	FALSE	FALSE
FUDINGDABAI33544	/	/	/	['PF00078.30']	not assigned.annotated	0.883711	0.924959	FALSE	FALSE
FUDINGDABAI33545	/	K02879	['GO:0005840', 'GO:0003735', 'GO:0006412']	['PF01196.22']	Protein biosynthesis.organelle machinery.mitochondrial ribosome biogenesis.large ribosomal subunit proteome.component *(uL17m)	8.00152	0.257831	TRUE	FALSE
FUDINGDABAI33546	/	/	/	/	not assigned.annotated	3.21882	0.380631	FALSE	FALSE
FUDINGDABAI33547	/	/	['GO:0003723']	['PF00076.25', 'PF16367.8']	not assigned.annotated	1.03535	1.43221	FALSE	FALSE
FUDINGDABAI33548	/	/	['GO:0005524', 'GO:0004672', 'GO:0006468']	['PF03109.19', 'PF01636.26', 'PF00069.28', 'PF07714.20', 'PF05445.14']	Enzyme classification.EC_2 transferases.EC_2.7 transferase transferring phosphorus-containing group	2.60622	0.610741	FALSE	FALSE
FUDINGDABAI33549	/	/	['GO:0005524', 'GO:0004672', 'GO:0006468']	['PF00069.28', 'PF07714.20']	Enzyme classification.EC_2 transferases.EC_2.7 transferase transferring phosphorus-containing group	0.766996	1.26892	FALSE	FALSE
FUDINGDABAI33550	/	/	/	/	not assigned.not annotated	8.52872	0.913921	FALSE	FALSE
FUDINGDABAI33551	/	/	/	/	not assigned.annotated	0.434487	1.39722	FALSE	FALSE
FUDINGDABAI33552	/	/	/	['PF00026.26', 'PF00077.23', 'PF14543.9']	Enzyme classification.EC_3 hydrolases.EC_3.4 hydrolase acting on peptide bond (peptidase)	23.0142	1.18971	TRUE	FALSE
FUDINGDABAI33553	/	/	/	['PF00026.26', 'PF11947.11', 'PF14541.9', 'PF14543.9']	Protein homeostasis.proteolysis.aspartic-type peptidase activities.A1-class (Pepsin) protease	28.2931	1.12336	FALSE	FALSE
FUDINGDABAI33554	/	/	/	/	not assigned.annotated	38.1759	0.998813	TRUE	FALSE
FUDINGDABAI33555	AP2/ERF-AP2	/	['GO:0003700', 'GO:0006355']	['PF00847.23', 'PF08306.14']	RNA biosynthesis.transcriptional regulation.AP2/ERF transcription factor superfamily.AP2-type transcription factor *(WRI/AIL)	3.29754	1.00641	FALSE	FALSE
FUDINGDABAI33556	AP2/ERF-AP2	K09285	['GO:0003700', 'GO:0006355']	['PF00847.23']	RNA biosynthesis.transcriptional regulation.AP2/ERF transcription factor superfamily.AP2-type transcription factor *(WRI/AIL)	9.76489	1.20932	TRUE	FALSE
FUDINGDABAI33557	/	/	/	['PF11141.11', 'PF00078.30']	not assigned.annotated	1.07693	2.82633	FALSE	FALSE
FUDINGDABAI33558	/	/	/	['PF15295.9']	not assigned.annotated	6.31406	0.403549	TRUE	FALSE
FUDINGDABAI33559	/	/	/	['PF16962.8']	Protein modification.lipidation.glycophosphatidylinositol (GPI) anchor addition.GPI pre-assembly.phosphoethanolamine transferase-II *(PIG-F)	0.761916	0.740589	FALSE	FALSE
FUDINGDABAI33560	/	/	['GO:0005789', 'GO:0006506']	['PF11833.11', 'PF06699.14', 'PF16293.8']	Protein modification.lipidation.glycophosphatidylinositol (GPI) anchor addition.GPI pre-assembly.phosphoethanolamine transferase-II *(PIG-F)	0.921417	0.758434	TRUE	FALSE
FUDINGDABAI33561	/	/	/	/	not assigned.not annotated	0.755857	1.90414	FALSE	FALSE
FUDINGDABAI33562	/	/	/	/	not assigned.annotated	1.16855	0.617987	FALSE	FALSE
FUDINGDABAI33563	/	/	/	['PF09649.13']	not assigned.not annotated	0.446574	1.75069	FALSE	FALSE
FUDINGDABAI33564	/	/	/	/	not assigned.annotated	26.7272	0.411687	TRUE	FALSE
FUDINGDABAI33565	/	/	/	['PF00078.30']	not assigned.annotated	0.317582	1.29736	FALSE	FALSE
FUDINGDABAI33566	/	K23544	['GO:0016020']	['PF09843.12', 'PF11027.11', 'PF03348.18']	not assigned.annotated	43.4238	0.411105	TRUE	FALSE
FUDINGDABAI33567	/	/	/	['PF14111.9']	not assigned.annotated	0.361928	1.41303	FALSE	FALSE
FUDINGDABAI33568	/	/	/	/	not assigned.annotated	0.55788	1.31449	FALSE	FALSE
FUDINGDABAI33569	/	/	/	['PF00078.30']	not assigned.annotated	0.58818	1.34109	FALSE	FALSE
FUDINGDABAI33570	/	/	/	/	not assigned.not annotated	0.806347	1.40945	FALSE	FALSE
FUDINGDABAI33571	/	K10839	['GO:0043130', 'GO:0003684', 'GO:0005515', 'GO:0043161', 'GO:0006289']	['PF02845.19', 'PF10302.12', 'PF11976.11', 'PF13881.9', 'PF00627.34', 'PF09288.13', 'PF00240.26', 'PF09280.14']	Protein homeostasis.ubiquitin-proteasome system.membrane-associated protein degradation.ER-associated protein degradation (ERAD).delivery to proteasome.ubiquitin-proteasome shuttle factor *(RAD23)	4.1193	0.352995	TRUE	FALSE
FUDINGDABAI33572	/	/	/	['PF17463.5', 'PF06890.15']	not assigned.not annotated	3.91339	2.30139	FALSE	FALSE
FUDINGDABAI33573	/	/	['GO:0003714']	['PF09322.13', 'PF17463.5', 'PF08618.13', 'PF06890.15']	not assigned.not annotated	3.88979	1.17287	FALSE	FALSE
FUDINGDABAI33574	/	/	['GO:0004553', 'GO:0005975', 'GO:0005515']	['PF01270.20', 'PF00515.31', 'PF13428.9', 'PF13432.9', 'PF13431.9', 'PF14559.9', 'PF07719.20', 'PF13176.9', 'PF13181.9']	not assigned.annotated	74.479	1.51134	FALSE	FALSE
FUDINGDABAI33575	/	/	['GO:0005634', 'GO:0017004', 'GO:0016020', 'GO:0015886']	['PF04995.17', 'PF06084.14', 'PF11694.11', 'PF03172.16']	not assigned.annotated	1.00321	1.10761	FALSE	FALSE
FUDINGDABAI33576	/	/	/	/	not assigned.annotated	14.27	0.529648	FALSE	FALSE
FUDINGDABAI33577	/	/	['GO:0006468', 'GO:0005634', 'GO:0004672', 'GO:0005524']	['PF03109.19', 'PF01636.26', 'PF01453.27', 'PF05964.17', 'PF05303.15', 'PF14531.9', 'PF06235.14', 'PF00024.29', 'PF08276.14', 'PF00069.28', 'PF17667.4', 'PF07714.20', 'PF11044.11']	Enzyme classification.EC_2 transferases.EC_2.7 transferase transferring phosphorus-containing group	1.68675	0.420705	FALSE	FALSE
FUDINGDABAI33578	FAR1	/	/	['PF03101.18']	RNA biosynthesis.transcriptional regulation.FRS/FRF-type transcription factor	1.14203	0.456105	TRUE	FALSE
FUDINGDABAI33579	/	/	['GO:0004803', 'GO:0003677', 'GO:0006313', 'GO:0008270']	['PF11348.11', 'PF10551.12', 'PF04434.20', 'PF00872.21']	RNA biosynthesis.transcriptional regulation.FRS/FRF-type transcription factor	1.23706	0.430831	TRUE	FALSE
FUDINGDABAI33580	/	/	['GO:0005975', 'GO:0016868']	['PF02878.19', 'PF02879.19', 'PF02880.19']	Enzyme classification.EC_5 isomerases.EC_5.4 intramolecular transferase	0.524045	0.507718	TRUE	FALSE
FUDINGDABAI33581	/	/	['GO:0005975', 'GO:0016868']	['PF02878.19']	not assigned.annotated	1.04919	0.944309	FALSE	FALSE
FUDINGDABAI33582	/	/	['GO:0033179', 'GO:0046961', 'GO:0030867', 'GO:0006260', 'GO:0008017', 'GO:0039679', 'GO:1902600', 'GO:0023041']	['PF10186.12', 'PF15188.9', 'PF06657.16', 'PF04977.18', 'PF05266.17', 'PF09726.12', 'PF12808.10', 'PF05531.15', 'PF18595.4', 'PF08317.14', 'PF12325.11', 'PF01496.22', 'PF06156.16']	not assigned.annotated	0.734609	1.06894	FALSE	FALSE
FUDINGDABAI33583	/	/	['GO:0071816']	['PF04420.17']	not assigned.annotated	2.2135	0.955362	FALSE	FALSE
FUDINGDABAI33584	/	/	['GO:0015074']	['PF00665.29']	not assigned.annotated	0.887558	1.39569	FALSE	FALSE
FUDINGDABAI33585	/	/	/	/	not assigned.annotated	1.12753	1.20191	FALSE	FALSE
FUDINGDABAI33586	/	/	['GO:0003676', 'GO:0008270', 'GO:0005515']	['PF00307.34', 'PF03732.20', 'PF19259.2', 'PF00098.26']	not assigned.annotated	0.625417	1.19695	FALSE	FALSE
FUDINGDABAI33587	/	/	/	/	not assigned.annotated	0.416155	1.19683	FALSE	FALSE
FUDINGDABAI33588	/	/	/	['PF17917.4', 'PF17919.4']	not assigned.annotated	0.776369	1.45428	FALSE	FALSE
FUDINGDABAI33589	/	K03106	['GO:0005525', 'GO:0048500', 'GO:0008312', 'GO:0006614']	['PF01926.26', 'PF00448.25', 'PF02978.22']	not assigned.annotated	4.77607	0.351199	TRUE	FALSE
FUDINGDABAI33590	/	K03106	['GO:0005525', 'GO:0030976', 'GO:0005524', 'GO:0006576', 'GO:0016491', 'GO:0016787', 'GO:0046872', 'GO:0016887', 'GO:0017111', 'GO:0006777', 'GO:0003677', 'GO:0000287', 'GO:0003873', 'GO:0006000', 'GO:0016301', 'GO:0006614']	['PF01591.21', 'PF00004.32', 'PF13191.9', 'PF13207.9', 'PF13245.9', 'PF13401.9', 'PF13479.9', 'PF13604.9', 'PF13671.9', 'PF12775.10', 'PF01583.23', 'PF06745.16', 'PF03029.20', 'PF01656.26', 'PF16575.8', 'PF02492.22', 'PF19993.2', 'PF00465.22', 'PF03308.19', 'PF09140.14', 'PF01926.26', 'PF03205.17', 'PF03266.18', 'PF10662.12', 'PF04851.18', 'PF08477.16', 'PF00448.25', 'PF09439.13', 'PF00205.25', 'PF06414.15']	Protein translocation.endoplasmic reticulum.co-translational insertion system.SRP (signal recognition particle) complex.component *(SRP54)	2.26833	0.661907	TRUE	FALSE
FUDINGDABAI33591	/	K12856	['GO:0017070', 'GO:0030623', 'GO:0000398', 'GO:0003723']	['PF08082.14', 'PF08083.14', 'PF12134.11', 'PF10598.12', 'PF10597.12', 'PF10596.12']	RNA processing.pre-RNA splicing.MAC/NTC spliceosome-associated complex.core components.component *(PRPF8/SUS2/MAC16)	7.5261	0.456767	TRUE	FALSE
FUDINGDABAI33592	/	/	['GO:0008237', 'GO:0008233', 'GO:0005515']	['PF01398.24', 'PF08084.14']	not assigned.annotated	17.6677	0.356065	FALSE	TRUE
FUDINGDABAI33593	/	/	/	['PF00078.30']	not assigned.annotated	0.199253	1.24748	FALSE	FALSE
FUDINGDABAI33594	/	/	/	['PF01535.23', 'PF12854.10', 'PF13041.9', 'PF13812.9', 'PF17177.7']	not assigned.annotated	0.165719	0.928158	FALSE	FALSE
FUDINGDABAI33595	/	/	/	/	not assigned.not annotated	0.880119	1.64955	FALSE	TRUE
FUDINGDABAI33596	/	/	/	/	not assigned.annotated	1.04747	1.14526	FALSE	FALSE
FUDINGDABAI33597	/	/	/	/	not assigned.annotated	0.873637	3.35209	FALSE	FALSE
FUDINGDABAI33598	/	/	['GO:0005634', 'GO:0031492', 'GO:0000785', 'GO:0003677']	['PF01101.21', 'PF01429.22']	Chromatin organisation.epigenetic state regulation.DNA methylation regulation.cytosine methylation reader activities.methylation reader *(MBD10-11)	40.8722	0.635773	FALSE	FALSE
FUDINGDABAI33599	/	K00759	['GO:0030488', 'GO:0031515']	['PF04189.16', 'PF00156.30', 'PF14681.9']	Enzyme classification.EC_2 transferases.EC_2.4 glycosyltransferase	20.1474	1.25382	TRUE	FALSE
FUDINGDABAI33600	/	/	/	/	not assigned.annotated	10.2111	0.678005	TRUE	FALSE
FUDINGDABAI33601	C3H	K02942	/	['PF00428.22']	Protein biosynthesis.ribosome biogenesis.large ribosomal subunit (LSU).LSU proteome.component *(RPP1)	40.5673	0.350555	TRUE	FALSE
FUDINGDABAI33602	/	/	/	/	not assigned.not annotated	1.6551	1.41368	FALSE	FALSE
FUDINGDABAI33603	/	/	/	/	not assigned.not annotated	8.33405	1.28839	FALSE	FALSE
FUDINGDABAI33604	/	/	['GO:0008270']	['PF14432.9', 'PF20430.1', 'PF20431.1', 'PF10037.12', 'PF01535.23', 'PF12854.10', 'PF13041.9', 'PF13812.9', 'PF17177.7', 'PF10602.12', 'PF13428.9', 'PF14559.9', 'PF07719.20']	not assigned.annotated	0.335554	0.863364	FALSE	FALSE
FUDINGDABAI33605	/	/	['GO:0006465', 'GO:0004252', 'GO:0009055']	['PF02298.20', 'PF10502.12']	not assigned.annotated	20.4782	1.9622	TRUE	FALSE
FUDINGDABAI33606	/	/	/	/	not assigned.annotated	0.303672	2.20649	FALSE	TRUE
FUDINGDABAI33607	/	/	['GO:0043565', 'GO:0003682', 'GO:0006351', 'GO:0003677', 'GO:0006270', 'GO:0000775']	['PF16523.8', 'PF02724.17', 'PF09026.13', 'PF16858.8', 'PF14144.9']	Plant reproduction.pollination and fertilization.pollen aperture formation.regulatory protein *(INP2)	1.58647	0.660233	FALSE	FALSE
FUDINGDABAI33608	/	/	['GO:0005515']	['PF07647.20', 'PF18017.4']	not assigned.annotated	22.2124	0.74808	FALSE	FALSE
FUDINGDABAI33609	/	/	/	/	not assigned.not annotated	11.6194	0.805101	FALSE	FALSE
FUDINGDABAI33610	/	K20416	['GO:0006629']	['PF00487.27']	Enzyme classification.EC_1 oxidoreductases.EC_1.14 oxidoreductase acting on paired donor with incorporation or reduction of molecular oxygen	6.50059	1.05477	TRUE	FALSE
FUDINGDABAI33611	/	K10903	['GO:0030896', 'GO:0000077']	['PF04005.15']	DNA damage response.DNA damage sensing and signalling.ATR pathway.9-1-1 DNA damage sensor complex.component *(HUS1)	1.5819	0.39037	TRUE	FALSE
FUDINGDABAI33612	/	/	['GO:0005524', 'GO:0004672', 'GO:0006468']	['PF03109.19', 'PF01636.26', 'PF00069.28', 'PF17667.4', 'PF07714.20']	Enzyme classification.EC_2 transferases.EC_2.7 transferase transferring phosphorus-containing group	11.1321	0.39023	TRUE	FALSE
FUDINGDABAI33613	/	/	['GO:0005524', 'GO:0004672', 'GO:0006468']	['PF14531.9', 'PF00069.28', 'PF07714.20', 'PF18346.4', 'PF03459.20']	Enzyme classification.EC_2 transferases.EC_2.7 transferase transferring phosphorus-containing group	10.7105	0.475226	TRUE	FALSE
FUDINGDABAI33614	/	/	['GO:0005576', 'GO:0005509', 'GO:0035091', 'GO:0007155']	['PF00787.27', 'PF05735.15']	Vesicle trafficking.multi-pathway trafficking regulation.vesicle tethering.RAB5-RAB7-dependent pathway.RAB5 canonical effector *(EREX)	2.43097	0.291101	TRUE	FALSE
FUDINGDABAI33615	/	/	['GO:0004553', 'GO:0005975', 'GO:0015926']	['PF00332.21', 'PF07745.16']	Enzyme classification.EC_3 hydrolases.EC_3.2 glycosylase	1.78384	0.631045	TRUE	FALSE
FUDINGDABAI33616	/	K03861	['GO:0005789', 'GO:0019348', 'GO:0030234']	['PF07297.15', 'PF08510.15']	Protein modification.lipidation.glycophosphatidylinositol (GPI) anchor addition.GPI pre-assembly.GPI N-acetylglucosamine transferase complex.component *(PIG-P)	6.98327	0.320048	TRUE	FALSE
FUDINGDABAI33617	/	/	['GO:0043130', 'GO:0048193', 'GO:0005815', 'GO:0003714', 'GO:0009424', 'GO:0009401', 'GO:0016020']	['PF07989.14', 'PF18504.4', 'PF02845.19', 'PF13747.9', 'PF18077.4', 'PF02465.21', 'PF06825.15', 'PF05524.16', 'PF09177.14']	not assigned.annotated	14.1883	0.330404	TRUE	FALSE
FUDINGDABAI33618	/	K03255	['GO:0005515']	['PF12895.10', 'PF13236.9', 'PF15044.9', 'PF19394.2', 'PF12807.10', 'PF07145.18', 'PF00515.31', 'PF13374.9', 'PF13424.9', 'PF07719.20', 'PF13181.9', 'PF13371.9', 'PF17874.4']	not assigned.annotated	16.7299	0.695212	TRUE	FALSE
FUDINGDABAI33619	/	/	/	['PF17826.4']	not assigned.annotated	64.6433	2.42046	FALSE	FALSE
FUDINGDABAI33620	/	/	['GO:0005515']	['PF15862.8', 'PF20147.2', 'PF00240.26', 'PF18036.4']	not assigned.annotated	2.8789	0.79568	TRUE	FALSE
FUDINGDABAI33621	/	K09495	['GO:0005524']	['PF00118.27', 'PF19156.3']	Cytoskeleton organisation.actin and tubulin folding.TRiC/CCT chaperonin folding complex.subunit gamma *(CCT3)	13.2297	0.309096	TRUE	FALSE
FUDINGDABAI33622	/	/	/	['PF00300.25']	not assigned.annotated	7.18315	1.08513	FALSE	FALSE
FUDINGDABAI33623	/	/	/	/	not assigned.not annotated	8.03185	1.03264	FALSE	FALSE
FUDINGDABAI33624	/	K16284	['GO:0061630', 'GO:0005680', 'GO:0031145', 'GO:0097602', 'GO:0046872', 'GO:0008270']	['PF11793.11', 'PF12861.10', 'PF00097.28', 'PF13923.9', 'PF13920.9', 'PF11789.11', 'PF12678.10', 'PF17123.8', 'PF13639.9', 'PF14634.9', 'PF13445.9']	Protein homeostasis.ubiquitin-proteasome system.ubiquitin-fold protein conjugation.RING E3 ubiquitin ligase activities.RING-H2-class.E3 ubiquitin ligase *(SIS3)	7.86116	0.360509	TRUE	FALSE
FUDINGDABAI33625	/	/	['GO:0005515']	['PF03154.18', 'PF12014.11', 'PF02151.22']	Redox homeostasis.reactive oxygen-induced signalling.singlet oxygen-induced signalling.plastidial regulatory protein *(EXECUTER)	19.2636	0.504055	TRUE	FALSE
FUDINGDABAI33626	/	/	/	['PF04535.15']	not assigned.annotated	1.08173	0.818552	TRUE	FALSE
FUDINGDABAI33627	/	/	/	['PF04535.15']	not assigned.annotated	1.48808	1.03151	TRUE	FALSE
FUDINGDABAI33628	/	/	/	['PF03732.20']	not assigned.annotated	0.423466	1.20832	FALSE	FALSE
FUDINGDABAI33629	/	/	/	/	not assigned.annotated	1.01422	1.36354	FALSE	FALSE
FUDINGDABAI33630	/	/	['GO:0000166', 'GO:0006164', 'GO:0004019']	['PF00709.24', 'PF00877.22']	not assigned.annotated	1.27999	3.75406	FALSE	FALSE
FUDINGDABAI33631	/	/	['GO:0003676', 'GO:0015074', 'GO:0004523']	['PF17921.4', 'PF00075.27', 'PF00665.29', 'PF13456.9']	not assigned.annotated	0.535271	1.05846	TRUE	FALSE
FUDINGDABAI33632	/	/	/	['PF00532.24', 'PF00078.30']	not assigned.annotated	0.361934	1.16929	FALSE	FALSE
FUDINGDABAI33633	/	/	/	['PF19317.2', 'PF03732.20']	not assigned.annotated	0.147714	1.646	FALSE	FALSE
FUDINGDABAI33634	/	/	/	/	not assigned.annotated	1.64528	2.14323	FALSE	FALSE
FUDINGDABAI33635	MYB	K09422	['GO:0006338', 'GO:0003677', 'GO:0005634']	['PF00249.34', 'PF13921.9', 'PF11626.11', 'PF09111.13']	RNA biosynthesis.transcriptional regulation.MYB transcription factor superfamily.R2R3-MYB transcription factor family.subgroup-15 transcription factor	10.8869	1.5834	FALSE	FALSE
FUDINGDABAI33636	/	/	/	/	not assigned.not annotated	15.0431	1.29046	FALSE	FALSE
FUDINGDABAI33637	/	/	['GO:0003724', 'GO:0005524', 'GO:0003723', 'GO:0016887', 'GO:0003774', 'GO:0016459', 'GO:0002949', 'GO:0016301']	['PF12846.10', 'PF13191.9', 'PF13238.9', 'PF13245.9', 'PF07724.17', 'PF13401.9', 'PF12774.10', 'PF00005.30', 'PF01656.26', 'PF00063.24', 'PF00910.25', 'PF00437.23', 'PF02367.20', 'PF06414.15']	not assigned.annotated	0.530439	2.74521	FALSE	FALSE
FUDINGDABAI33638	/	/	['GO:0003774', 'GO:0005524', 'GO:0016459']	['PF00063.24']	not assigned.annotated	0.780217	0.814799	TRUE	FALSE
FUDINGDABAI33639	/	/	['GO:0005524', 'GO:0003774', 'GO:0016459', 'GO:0002949', 'GO:0016301']	['PF12846.10', 'PF13191.9', 'PF13238.9', 'PF13401.9', 'PF01583.23', 'PF01656.26', 'PF00063.24', 'PF02367.20', 'PF06414.15']	not assigned.annotated	0.603406	0.971605	TRUE	FALSE
FUDINGDABAI33640	/	K13421	['GO:0004590', 'GO:0006207']	['PF00215.27', 'PF00156.30']	Nucleotide metabolism.pyrimidines.de novo biosynthesis.UMP synthase *(UMPS)	9.63313	0.435567	TRUE	FALSE
FUDINGDABAI33641	/	K00699	['GO:0030259', 'GO:0008194', 'GO:0016758', 'GO:0005975']	['PF03033.23', 'PF04101.19', 'PF00201.21']	Enzyme classification.EC_2 transferases.EC_2.4 glycosyltransferase	4.65926	0.853093	FALSE	FALSE
FUDINGDABAI33642	/	/	/	/	not assigned.annotated	0.117046	1.9116	FALSE	FALSE
FUDINGDABAI33643	/	/	['GO:0003677', 'GO:0032784']	['PF17675.4', 'PF20570.1', 'PF03449.18']	not assigned.annotated	0.176844	1.65893	FALSE	FALSE
FUDINGDABAI33644	/	/	/	['PF02458.18']	Enzyme classification.EC_2 transferases.EC_2.3 acyltransferase	6.67522	1.77525	FALSE	FALSE
FUDINGDABAI33645	/	/	/	['PF07887.14', 'PF20452.1', 'PF20451.1']	External stimuli response.pathogen.defense mechanisms.systemic acquired resistance (SAR).regulatory protein *(CBP60/SARD)	2.08043	0.828553	TRUE	FALSE
FUDINGDABAI33646	/	/	/	/	not assigned.annotated	0.990556	0.73476	FALSE	TRUE
FUDINGDABAI33647	/	/	/	/	not assigned.annotated	0.43699	2.64105	FALSE	FALSE
FUDINGDABAI33648	/	/	/	/	not assigned.not annotated	12.1371	0.516834	FALSE	FALSE
FUDINGDABAI33649	/	/	/	['PF17324.5', 'PF16025.8', 'PF18504.4', 'PF10173.12', 'PF18142.4']	not assigned.annotated	14.1636	3.15237	TRUE	FALSE
FUDINGDABAI33650	/	/	/	/	not assigned.not annotated	0.513181	1.12486	FALSE	FALSE
FUDINGDABAI33651	/	/	/	/	not assigned.annotated	5.05584	1.23408	TRUE	FALSE
FUDINGDABAI33652	/	/	/	/	not assigned.annotated	3.18796	0.947812	FALSE	FALSE
FUDINGDABAI33653	/	/	/	/	not assigned.not annotated	15.2693	0.391604	FALSE	FALSE
FUDINGDABAI33654	/	/	/	['PF02458.18']	Enzyme classification.EC_2 transferases.EC_2.3 acyltransferase	7.13813	1.76699	FALSE	FALSE
FUDINGDABAI33655	/	/	/	/	not assigned.annotated	0.210997	1.59823	FALSE	FALSE
FUDINGDABAI33656	C2C2-Dof	/	['GO:0061630', 'GO:0003677', 'GO:0006355']	['PF00628.32', 'PF02701.18', 'PF14369.9']	RNA biosynthesis.transcriptional regulation.C2C2 transcription factor superfamily.transcription factor *(DOF)	3.95112	0.760197	TRUE	FALSE
FUDINGDABAI33657	/	/	/	/	not assigned.not annotated	0.826817	1.82857	FALSE	FALSE
FUDINGDABAI33658	MADS-M-type	/	['GO:0003677', 'GO:0046983']	['PF00319.21']	RNA biosynthesis.transcriptional regulation.MADS/AGL-type transcription factor	1.86116	1.2494	FALSE	FALSE
FUDINGDABAI33659	MADS-M-type	/	['GO:0003677', 'GO:0046983']	['PF00319.21']	RNA biosynthesis.transcriptional regulation.MADS/AGL-type transcription factor	0.583933	1.25959	FALSE	FALSE
FUDINGDABAI33660	/	/	/	/	not assigned.not annotated	8.07542	0.98811	FALSE	FALSE
FUDINGDABAI33661	/	/	/	/	not assigned.not annotated	7.54921	0.807558	FALSE	FALSE
FUDINGDABAI33662	/	/	['GO:0010274']	['PF00670.24', 'PF04759.16', 'PF14067.9']	not assigned.not annotated	1.85962	1.14879	FALSE	FALSE
FUDINGDABAI33663	/	/	/	/	not assigned.not annotated	4.62258	1.00968	FALSE	FALSE
FUDINGDABAI33664	/	/	/	['PF19105.3', 'PF00855.20']	not assigned.annotated	4.50033	0.475212	FALSE	FALSE
FUDINGDABAI33665	/	/	/	['PF02453.20', 'PF15430.9']	Cell division.cytokinesis.endoplasmic reticulum (ER) reorganisation.ER-tubule curvature-inducing protein *(Reticulon)	18.0131	0.648402	FALSE	FALSE
FUDINGDABAI33666	/	/	/	/	not assigned.annotated	1.13892	1.00151	FALSE	FALSE
FUDINGDABAI33667	/	/	/	/	not assigned.annotated	2.04809	0.76416	FALSE	FALSE
FUDINGDABAI33668	/	/	['GO:0005515']	['PF00646.36', 'PF08268.15']	not assigned.annotated	0.539734	1.23518	FALSE	FALSE
FUDINGDABAI33669	/	K25778	['GO:0016409']	['PF01529.23']	Protein modification.lipidation.protein S-acylation.group-A protein S-acyltransferase activities.protein S-acyltransferase *(PAT1-9)	20.8775	0.693734	TRUE	FALSE
FUDINGDABAI33670	/	/	['GO:0003824']	['PF14529.9']	not assigned.annotated	0.443275	1.60166	FALSE	FALSE
FUDINGDABAI33671	/	/	/	/	not assigned.not annotated	36.4039	4.29406	FALSE	FALSE
FUDINGDABAI33672	/	K00162	/	['PF17147.7', 'PF02780.23', 'PF02779.27']	Cellular respiration.pyruvate oxidation.mitochondrial pyruvate dehydrogenase complex.component E1 heterodimer.subunit beta	27.0443	0.721838	TRUE	FALSE
FUDINGDABAI33673	/	/	['GO:0005524', 'GO:0004672', 'GO:0006468']	['PF03109.19', 'PF13865.9', 'PF14531.9', 'PF00069.28', 'PF07714.20', 'PF07387.14']	Enzyme classification.EC_2 transferases.EC_2.7 transferase transferring phosphorus-containing group	2.95855	0.474887	TRUE	FALSE
FUDINGDABAI33674	/	K08819	['GO:0005524', 'GO:0004672', 'GO:0006468']	['PF03109.19', 'PF01636.26', 'PF14531.9', 'PF00069.28', 'PF07714.20', 'PF07387.14']	Enzyme classification.EC_2 transferases.EC_2.7 transferase transferring phosphorus-containing group	2.73435	0.432035	TRUE	FALSE
FUDINGDABAI33675	/	/	/	/	not assigned.not annotated	0.830353	1.48289	FALSE	FALSE
FUDINGDABAI33676	/	/	/	/	not assigned.not annotated	0.575301	1.59003	FALSE	FALSE
FUDINGDABAI33677	NAC	/	['GO:0003677', 'GO:0006355']	['PF02365.18']	RNA biosynthesis.transcriptional regulation.NAC-type transcription factor	10.9896	1.63193	TRUE	FALSE
FUDINGDABAI33678	HB-WOX	/	['GO:0003677']	['PF00046.32']	RNA biosynthesis.transcriptional regulation.Homeobox transcription factor superfamily.WOX-type transcription factor	0.65355	2.00416	TRUE	FALSE
FUDINGDABAI33679	/	/	['GO:0005886', 'GO:0022857', 'GO:0055085']	['PF12734.10', 'PF04632.15', 'PF10260.12']	not assigned.not annotated	0.570397	1.8335	FALSE	TRUE
FUDINGDABAI33680	/	/	['GO:0005525']	['PF00091.28', 'PF13809.9', 'PF14881.9', 'PF03953.20']	Cytoskeleton organisation.microtubular network.alpha-beta-Tubulin heterodimer.beta-Tubulin component *(TUB)	3.48447	4.56881	TRUE	FALSE
FUDINGDABAI33681	/	/	['GO:0016020']	['PF00892.23', 'PF03151.19']	not assigned.annotated	6.84726	1.33092	TRUE	FALSE
FUDINGDABAI33682	/	K05929	['GO:0008176', 'GO:0009452', 'GO:0001510', 'GO:0032259', 'GO:0006480', 'GO:0008171', 'GO:0006364', 'GO:0003723', 'GO:0008757', 'GO:0008168', 'GO:0018024', 'GO:0006400', 'GO:0009312', 'GO:0106370']	['PF01739.21', 'PF02353.23', 'PF08123.16', 'PF05219.15', 'PF06080.15', 'PF01269.20', 'PF01728.22', 'PF08241.15', 'PF08242.15', 'PF09445.13', 'PF10294.12', 'PF00891.21', 'PF13489.9', 'PF13649.9', 'PF13847.9', 'PF13679.9', 'PF02390.20', 'PF08003.14', 'PF05891.15', 'PF01189.20', 'PF07021.15', 'PF02475.19', 'PF05175.17', 'PF05401.14', 'PF01135.22', 'PF06325.16', 'PF00398.23', 'PF03848.17', 'PF05724.14', 'PF01209.21']	Enzyme classification.EC_2 transferases.EC_2.1 transferase transferring one-carbon group	100.283	0.983886	TRUE	FALSE
FUDINGDABAI33683	/	K05929	['GO:0008176', 'GO:0006480', 'GO:0008757', 'GO:0008168', 'GO:0018024', 'GO:0006400', 'GO:0106370']	['PF01739.21', 'PF02353.23', 'PF08123.16', 'PF05219.15', 'PF08241.15', 'PF08242.15', 'PF13489.9', 'PF13649.9', 'PF13847.9', 'PF02390.20', 'PF08003.14', 'PF05891.15', 'PF01189.20', 'PF07021.15', 'PF02475.19', 'PF05175.17', 'PF01135.22', 'PF06325.16', 'PF00398.23', 'PF03848.17', 'PF05724.14', 'PF01209.21']	Enzyme classification.EC_2 transferases.EC_2.1 transferase transferring one-carbon group	104.911	7.04498	TRUE	FALSE
FUDINGDABAI33684	/	/	/	['PF00690.29', 'PF00122.23']	not assigned.annotated	20.6017	0.435852	FALSE	FALSE
FUDINGDABAI33685	/	/	/	['PF00690.29', 'PF06969.19']	not assigned.annotated	4.24065	0.787006	FALSE	FALSE
FUDINGDABAI33686	/	/	['GO:0005525']	['PF10644.12', 'PF00091.28']	not assigned.annotated	6.22162	5.00999	FALSE	FALSE
FUDINGDABAI33687	/	/	/	/	not assigned.annotated	6.16554	1.0415	FALSE	FALSE
FUDINGDABAI33688	/	/	['GO:0045095', 'GO:0005524', 'GO:0004672', 'GO:0006468']	['PF01500.20', 'PF13885.9', 'PF00069.28', 'PF07714.20']	Enzyme classification.EC_2 transferases.EC_2.7 transferase transferring phosphorus-containing group	1.14091	0.605087	TRUE	FALSE
FUDINGDABAI33689	/	/	['GO:0005840', 'GO:0003735', 'GO:0006412']	['PF00573.25']	not assigned.not annotated	15.1196	0.629671	FALSE	FALSE
FUDINGDABAI33690	/	/	/	['PF18926.3', 'PF07727.17']	not assigned.annotated	0.305942	1.56372	FALSE	FALSE
FUDINGDABAI33691	/	/	/	['PF14111.9', 'PF14392.9']	not assigned.annotated	0.488048	1.01046	FALSE	FALSE
FUDINGDABAI33692	/	/	/	['PF14111.9', 'PF15751.8']	not assigned.annotated	0.198847	2.39103	FALSE	FALSE
FUDINGDABAI33693	/	/	/	/	not assigned.not annotated	0.826658	1.44491	FALSE	FALSE
FUDINGDABAI33694	/	/	/	['PF00078.30']	not assigned.annotated	0.183606	2.83833	FALSE	FALSE
FUDINGDABAI33695	/	/	/	/	not assigned.annotated	0.444565	1.35601	FALSE	FALSE
FUDINGDABAI33696	/	/	['GO:0007030']	['PF14525.9', 'PF07889.15', 'PF09787.12']	not assigned.annotated	2.57732	3.87389	FALSE	FALSE
FUDINGDABAI33697	/	/	/	/	not assigned.annotated	0.369663	2.41904	FALSE	FALSE
FUDINGDABAI33698	/	/	/	['PF13976.9']	not assigned.annotated	0.200692	1.76314	FALSE	FALSE
FUDINGDABAI33699	/	/	/	['PF04195.15']	not assigned.annotated	0.747655	3.10554	FALSE	FALSE
FUDINGDABAI33700	/	/	/	/	not assigned.annotated	1.64494	1.86255	FALSE	FALSE
FUDINGDABAI33701	/	/	['GO:0016020']	['PF07843.14', 'PF09843.12', 'PF11381.11', 'PF00892.23', 'PF14007.9']	Solute transport.carrier-mediated transport.DMT superfamily.solute transporter *(UmamiT)	0.527862	2.57894	FALSE	FALSE
FUDINGDABAI33702	/	/	/	['PF13934.9']	Protein translocation.nucleus.nuclear pore complex (NPC).outer ring.scaffold nucleoporin *(ELYS)	0.210112	3.47785	FALSE	FALSE
FUDINGDABAI33703	/	/	['GO:0004749', 'GO:0000287', 'GO:0003676', 'GO:0009165', 'GO:0004523']	['PF14572.9', 'PF13456.9']	not assigned.annotated	1.03825	1.51156	FALSE	FALSE
FUDINGDABAI33704	/	K14442	['GO:0004386', 'GO:0003676', 'GO:0005524', 'GO:0140664']	['PF13245.9', 'PF13401.9', 'PF13476.9', 'PF13604.9', 'PF06745.16', 'PF00270.32', 'PF00035.29', 'PF04408.26', 'PF00271.34', 'PF05729.15', 'PF07717.19', 'PF00437.23']	not assigned.annotated	1.58515	0.384801	TRUE	FALSE
FUDINGDABAI33705	/	/	['GO:0006952', 'GO:0016020']	['PF03094.18']	not assigned.annotated	4.79112	1.01538	FALSE	FALSE
FUDINGDABAI33706	/	/	/	/	not assigned.not annotated	3.60729	0.446969	FALSE	FALSE
FUDINGDABAI33707	/	/	/	['PF04654.15']	not assigned.annotated	9.01166	0.485517	FALSE	FALSE
FUDINGDABAI33708	/	/	/	/	not assigned.not annotated	1.25278	1.38032	FALSE	TRUE
FUDINGDABAI33709	/	/	['GO:0016409']	['PF01529.23', 'PF15731.8']	not assigned.annotated	0.424623	1.03432	FALSE	FALSE
FUDINGDABAI33710	/	K06324	['GO:0016491', 'GO:0005507']	['PF00394.25', 'PF07731.17', 'PF07732.18']	Enzyme classification.EC_1 oxidoreductases.EC_1.10 oxidoreductase acting on diphenol or related substance as donor	8.82043	1.33928	FALSE	FALSE
FUDINGDABAI33711	/	/	/	['PF00249.34']	RNA biosynthesis.transcriptional regulation.MYB transcription factor superfamily.R0R1R2R3-MYB transcription factor	0.22567	1.21882	FALSE	FALSE
FUDINGDABAI33712	MYB	K09422	/	['PF10587.12', 'PF00249.34', 'PF13837.9', 'PF13921.9', 'PF15963.8']	RNA biosynthesis.transcriptional regulation.MYB transcription factor superfamily.R0R1R2R3-MYB transcription factor	1.31782	0.407113	FALSE	FALSE
FUDINGDABAI33713	/	/	/	['PF00481.24']	not assigned.annotated	3.61649	0.548799	TRUE	FALSE
FUDINGDABAI33714	/	K17500	/	['PF00481.24', 'PF13672.9']	not assigned.annotated	1.78031	0.308622	TRUE	FALSE
FUDINGDABAI33715	/	/	['GO:0016757']	['PF19896.2', 'PF04577.17']	not assigned.annotated	6.73937	1.59273	FALSE	FALSE
FUDINGDABAI33716	/	/	['GO:0004866']	['PF00197.21']	Protein homeostasis.proteolysis.protease inhibitor activities.Kunitz protease inhibitor	133.35	2.57949	TRUE	FALSE
FUDINGDABAI33717	/	/	['GO:0042910', 'GO:0015297', 'GO:0016020', 'GO:0055085']	['PF09323.13', 'PF01554.21', 'PF14812.9']	Solute transport.carrier-mediated transport.MOP superfamily.MATE family.metabolite transporter *(DTX)	3.3749	2.09836	TRUE	FALSE
FUDINGDABAI33718	/	K03327	['GO:0042910', 'GO:0015297', 'GO:0016020', 'GO:0055085']	['PF09323.13', 'PF12292.11', 'PF01554.21', 'PF14812.9']	Solute transport.carrier-mediated transport.MOP superfamily.MATE family.metabolite transporter *(DTX)	1.83127	1.40613	TRUE	FALSE
FUDINGDABAI33719	/	K03327	['GO:0042910', 'GO:0015297', 'GO:0016020', 'GO:0055085']	['PF09323.13', 'PF01554.21', 'PF14812.9']	Solute transport.carrier-mediated transport.MOP superfamily.MATE family.metabolite transporter *(DTX)	2.07365	1.61178	TRUE	FALSE
FUDINGDABAI33720	/	/	['GO:0015074']	['PF08847.14', 'PF13976.9', 'PF03732.20', 'PF14223.9', 'PF14244.9', 'PF00665.29', 'PF07727.17']	not assigned.annotated	1.30523	0.706538	FALSE	FALSE
FUDINGDABAI33721	/	/	/	/	not assigned.annotated	2.67907	0.432777	FALSE	FALSE
FUDINGDABAI33722	/	/	['GO:0043631', 'GO:0004652', 'GO:0003723']	['PF17403.5', 'PF04928.20', 'PF04926.18']	RNA processing.RNA modification.mRNA maturation.poly(A) RNA polymerase activity.poly(A) RNA polymerase	0.292169	1.06093	FALSE	FALSE
FUDINGDABAI33723	/	/	['GO:0043631', 'GO:0004652', 'GO:0003723']	['PF04928.20', 'PF04926.18']	RNA processing.RNA modification.mRNA maturation.poly(A) RNA polymerase activity.poly(A) RNA polymerase	0.383677	0.916375	FALSE	FALSE
FUDINGDABAI33724	/	/	['GO:0043631', 'GO:0004652', 'GO:0003723']	['PF04928.20', 'PF04926.18']	RNA processing.RNA modification.mRNA maturation.poly(A) RNA polymerase activity.poly(A) RNA polymerase	0.839483	0.741032	FALSE	FALSE
FUDINGDABAI33725	/	/	/	['PF04654.15', 'PF13850.9', 'PF08510.15', 'PF11669.11']	not assigned.annotated	11.3411	0.732851	FALSE	FALSE
FUDINGDABAI33726	/	/	/	['PF04654.15']	not assigned.annotated	2.07163	1.2632	FALSE	FALSE
FUDINGDABAI33727	/	/	/	['PF04654.15']	not assigned.annotated	3.81735	0.61964	FALSE	FALSE
FUDINGDABAI33728	/	/	/	['PF04654.15']	not assigned.annotated	2.51802	0.621562	FALSE	FALSE
FUDINGDABAI33729	/	/	/	['PF13966.9']	not assigned.annotated	0.858353	0.796588	FALSE	FALSE
FUDINGDABAI33730	/	K02202	['GO:0005524', 'GO:0004672', 'GO:0006468']	['PF03109.19', 'PF12330.11', 'PF14531.9', 'PF00069.28', 'PF07714.20', 'PF07387.14']	Enzyme classification.EC_2 transferases.EC_2.7 transferase transferring phosphorus-containing group	4.22279	0.311546	TRUE	FALSE
FUDINGDABAI33731	/	K09496	['GO:0005524']	['PF00118.27']	Cytoskeleton organisation.actin and tubulin folding.TRiC/CCT chaperonin folding complex.subunit delta *(CCT4)	15.3288	0.523157	TRUE	FALSE
FUDINGDABAI33732	/	/	/	['PF06294.14', 'PF18269.4']	not assigned.annotated	35.5115	0.424875	FALSE	FALSE
FUDINGDABAI33733	/	/	['GO:0015074']	['PF00665.29', 'PF13683.9']	not assigned.annotated	0.296345	2.15585	FALSE	FALSE
FUDINGDABAI33734	/	/	['GO:0004497', 'GO:0005506', 'GO:0020037', 'GO:0016705']	['PF00067.25']	Enzyme classification.EC_1 oxidoreductases.EC_1.14 oxidoreductase acting on paired donor with incorporation or reduction of molecular oxygen	21.1502	1.06104	FALSE	TRUE
FUDINGDABAI33735	/	/	/	/	not assigned.annotated	1.06576	0.985798	FALSE	FALSE
FUDINGDABAI33736	/	/	/	['PF04654.15']	not assigned.annotated	6.02475	0.484263	FALSE	FALSE
FUDINGDABAI33737	/	/	['GO:0016020']	['PF00892.23', 'PF11992.11']	Solute transport.carrier-mediated transport.DMT superfamily.solute transporter *(UmamiT)	0.610713	2.32274	FALSE	FALSE
FUDINGDABAI33738	/	/	/	/	not assigned.not annotated	0.836709	2.16991	FALSE	FALSE
FUDINGDABAI33739	/	/	['GO:0005506', 'GO:0008270']	['PF04475.15', 'PF12773.10', 'PF00301.23', 'PF16988.8', 'PF11475.11', 'PF05495.15', 'PF02891.23', 'PF00641.21', 'PF10005.12']	RNA processing.organelle machinery.RNA modification.C-to-U RNA editing.RNA editing factor *(OZ)	3.43444	0.487858	TRUE	FALSE
FUDINGDABAI33740	/	K14026	['GO:0005515']	['PF01535.23', 'PF08238.15', 'PF14938.9', 'PF13424.9', 'PF13428.9', 'PF13432.9', 'PF14559.9', 'PF07719.20', 'PF13174.9', 'PF13176.9', 'PF13181.9']	Protein homeostasis.ubiquitin-proteasome system.membrane-associated protein degradation.ER-associated protein degradation (ERAD).HRD1 E3 ubiquitin ligase complex.adaptor protein component *(HRD3)	5.03719	0.26916	TRUE	FALSE
FUDINGDABAI33741	/	/	/	/	not assigned.not annotated	2.50851	0.713714	FALSE	FALSE
FUDINGDABAI33742	/	/	/	/	Solute transport.carrier-mediated transport.BART superfamily.AEC family.auxin efflux transporter *(PIN)	2.7555	1.18513	FALSE	FALSE
FUDINGDABAI33743	/	K13947	['GO:0016020', 'GO:0055085']	['PF03547.21']	Solute transport.carrier-mediated transport.BART superfamily.AEC family.auxin efflux transporter *(PIN)	8.81029	0.614753	TRUE	FALSE
FUDINGDABAI33744	/	/	['GO:0005515']	['PF01425.24', 'PF04212.21', 'PF00515.31', 'PF13414.9', 'PF13424.9', 'PF13428.9', 'PF13432.9', 'PF13431.9', 'PF14559.9', 'PF07719.20', 'PF13176.9', 'PF13181.9', 'PF13371.9']	not assigned.annotated	4.68943	0.324412	TRUE	FALSE
FUDINGDABAI33745	/	/	/	/	not assigned.annotated	2.52772	0.656857	FALSE	TRUE
FUDINGDABAI33746	/	/	['GO:0000725']	['PF15072.9']	not assigned.annotated	0.924253	0.45655	TRUE	FALSE
FUDINGDABAI33747	/	/	/	['PF00168.33']	Phytohormone action.abscisic acid.perception and signalling.receptor activities.recruitment factor *(CAR)	3.85368	2.14698	TRUE	FALSE
FUDINGDABAI33748	/	K10523	['GO:0005515']	['PF07707.18', 'PF00651.34', 'PF00917.29']	Protein homeostasis.ubiquitin-proteasome system.ubiquitin-fold protein conjugation.CULLIN-based E3 ubiquitin ligase activities.CUL3-based E3 ubiquitin ligase complexes.BTB/POZ substrate adaptor component activities.substrate adaptor *(BPM)	2.51069	0.3657	FALSE	FALSE
FUDINGDABAI33749	/	/	/	/	not assigned.not annotated	0.47992	1.59682	FALSE	FALSE
FUDINGDABAI33750	/	/	/	/	not assigned.not annotated	1.57302	1.51425	FALSE	FALSE
FUDINGDABAI33751	/	/	/	/	not assigned.annotated	1.53031	0.965133	FALSE	FALSE
FUDINGDABAI33752	/	K05309	/	['PF05768.17', 'PF00462.27', 'PF00043.28', 'PF13410.9', 'PF14497.9', 'PF17171.7', 'PF02798.23', 'PF13409.9', 'PF13417.9', 'PF17172.7']	not assigned.annotated	4.88835	0.364381	TRUE	FALSE
FUDINGDABAI33753	/	/	/	['PF13696.9']	not assigned.not annotated	2.67478	1.03373	FALSE	FALSE
FUDINGDABAI33754	/	/	['GO:0003824']	['PF14529.9']	not assigned.annotated	5.72485	1.377	FALSE	FALSE
FUDINGDABAI33755	/	/	/	/	Protein homeostasis.proteolysis.metallopeptidase activities.carboxypeptidase activities.M28-class carboxypeptidase	4.40254	0.732433	FALSE	FALSE
FUDINGDABAI33756	/	/	/	/	not assigned.annotated	0.937676	1.43642	FALSE	FALSE
FUDINGDABAI33757	/	/	/	['PF19160.3']	not assigned.annotated	51.2238	0.972422	FALSE	FALSE
FUDINGDABAI33758	/	/	/	['PF01161.23']	not assigned.annotated	17.1337	0.365962	TRUE	FALSE
FUDINGDABAI33759	/	/	['GO:0016491', 'GO:0015891', 'GO:0005507', 'GO:0009277']	['PF00394.25', 'PF07731.17', 'PF07732.18', 'PF17357.5']	Enzyme classification.EC_1 oxidoreductases.EC_1.10 oxidoreductase acting on diphenol or related substance as donor	2.79586	2.85588	FALSE	FALSE
FUDINGDABAI33760	/	K05909	['GO:0016491', 'GO:0005507']	['PF00394.25', 'PF07731.17', 'PF07732.18']	Enzyme classification.EC_1 oxidoreductases.EC_1.10 oxidoreductase acting on diphenol or related substance as donor	0.519007	1.65274	FALSE	FALSE
FUDINGDABAI33761	HB-WOX	/	['GO:0003677']	['PF11921.11', 'PF00046.32']	RNA biosynthesis.transcriptional regulation.Homeobox transcription factor superfamily.WOX-type transcription factor	7.54725	1.57383	TRUE	FALSE
FUDINGDABAI33762	/	K07976	['GO:0005525', 'GO:0003924']	['PF00025.24', 'PF02421.21', 'PF00009.30', 'PF01926.26', 'PF00071.25', 'PF08477.16', 'PF03193.19', 'PF05621.14']	Vesicle trafficking.multi-pathway trafficking regulation.vesicle tethering.RAB-GTPase activities.A-class RAB GTPase	16.58	0.879519	TRUE	FALSE
FUDINGDABAI33763	/	K20538	['GO:0005524', 'GO:0004672', 'GO:0006468']	['PF03109.19', 'PF12330.11', 'PF06293.17', 'PF14531.9', 'PF00069.28', 'PF07714.20']	Enzyme classification.EC_2 transferases.EC_2.7 transferase transferring phosphorus-containing group	4.64162	0.427932	TRUE	FALSE
FUDINGDABAI33764	/	/	['GO:0003700', 'GO:0043565', 'GO:0000786', 'GO:0006334', 'GO:0003677', 'GO:0006355']	['PF20590.1', 'PF00250.21', 'PF00538.22', 'PF18747.4']	Chromatin organisation.chromatin structure.structure modulation.chromatin architectural modulator *(HMGA)	18.501	0.272487	TRUE	FALSE
FUDINGDABAI33765	/	/	['GO:0003755']	['PF00254.31']	Protein modification.protein folding.FKBP-type chaperone activities.peptidyl-prolyl cis-trans isomerase *(FKBP17-2/3)	55.9472	1.37689	FALSE	FALSE
FUDINGDABAI33766	/	/	['GO:0090729']	['PF00035.29', 'PF01123.23']	not assigned.annotated	0.970177	3.1404	FALSE	FALSE
FUDINGDABAI33767	/	/	/	['PF14709.10', 'PF00035.29', 'PF12976.10']	not assigned.annotated	1.057	2.6389	FALSE	FALSE
FUDINGDABAI33768	/	/	/	['PF12976.10']	not assigned.not annotated	0.810131	2.35805	FALSE	FALSE
FUDINGDABAI33769	/	/	/	['PF16483.8', 'PF00314.20']	not assigned.annotated	98.0476	0.928286	TRUE	FALSE
FUDINGDABAI33770	/	/	['GO:0030880', 'GO:0005515', 'GO:0004553', 'GO:0000272', 'GO:0005509', 'GO:0006352']	['PF11527.11', 'PF05042.16', 'PF00404.21', 'PF10025.12', 'PF00036.35', 'PF12763.10', 'PF13202.9', 'PF13405.9', 'PF13499.9', 'PF13833.9', 'PF14658.9', 'PF09279.14', 'PF03874.19', 'PF10591.12', 'PF05099.16', 'PF03672.16']	Multi-process regulation.calcium-dependent signalling.calcium sensor *(CML)	148.718	1.1347	FALSE	FALSE
FUDINGDABAI33771	/	/	['GO:0016627', 'GO:0016020', 'GO:0006481', 'GO:0004671', 'GO:0006629']	['PF06966.15', 'PF04140.17', 'PF04191.16', 'PF15330.9', 'PF02544.19']	not assigned.annotated	11.6144	0.596056	TRUE	FALSE
FUDINGDABAI33772	/	/	['GO:0005524', 'GO:0004672', 'GO:0006468']	['PF01636.26', 'PF14381.9', 'PF12330.11', 'PF00069.28', 'PF17667.4', 'PF07714.20']	Enzyme classification.EC_2 transferases.EC_2.7 transferase transferring phosphorus-containing group	2.60073	0.342905	FALSE	FALSE
FUDINGDABAI33773	/	/	['GO:0005739']	['PF12921.10', 'PF10037.12', 'PF19189.3', 'PF01535.23', 'PF12854.10', 'PF13041.9', 'PF13812.9', 'PF17177.7']	RNA processing.organelle machinery.RNA modification.C-to-U RNA editing.PPR-type RNA editing factor activities.RNA editing factor *(PPME)	0.530462	0.536313	TRUE	FALSE
FUDINGDABAI33774	/	/	/	['PF03140.18', 'PF20308.1']	not assigned.annotated	14.1409	1.39996	TRUE	FALSE
FUDINGDABAI33775	/	/	/	['PF18249.4', 'PF03140.18', 'PF11269.11', 'PF15209.9']	not assigned.annotated	11.843	1.50831	FALSE	FALSE
FUDINGDABAI33776	/	/	/	['PF07727.17']	not assigned.annotated	2.30102	0.838592	FALSE	FALSE
FUDINGDABAI33777	/	/	/	/	not assigned.annotated	0.650811	2.07852	FALSE	FALSE
FUDINGDABAI33778	/	/	['GO:0006631', 'GO:0005975', 'GO:0070403', 'GO:0016832', 'GO:0051287', 'GO:0050661', 'GO:0008270']	['PF02826.22', 'PF02737.21', 'PF03807.20', 'PF01116.23', 'PF14833.9', 'PF03446.18', 'PF17042.8', 'PF07005.14']	Enzyme classification.EC_1 oxidoreductases.EC_1.1 oxidoreductase acting on CH-OH group of donor	7.89536	0.503014	TRUE	FALSE
FUDINGDABAI33779	/	/	/	['PF04727.16']	not assigned.annotated	2.28358	2.00817	FALSE	TRUE
FUDINGDABAI33780	/	/	['GO:0005515']	['PF00023.33', 'PF12796.10', 'PF13606.9', 'PF13637.9', 'PF13857.9', 'PF13962.9']	not assigned.annotated	7.54872	1.93262	FALSE	FALSE
FUDINGDABAI33781	/	/	/	['PF16486.8']	not assigned.annotated	0.55572	5.29253	FALSE	FALSE
FUDINGDABAI33782	/	/	/	/	not assigned.annotated	1.8459	2.2432	FALSE	FALSE
FUDINGDABAI33783	/	/	['GO:0003676', 'GO:0004523']	['PF13456.9']	not assigned.annotated	1.76794	2.19737	TRUE	FALSE
FUDINGDABAI33784	/	/	['GO:0003676']	['PF02171.20']	not assigned.annotated	0.346624	1.20659	FALSE	FALSE
FUDINGDABAI33785	/	/	['GO:0003676']	['PF20005.2', 'PF02171.20']	not assigned.annotated	0.574802	1.39022	FALSE	FALSE
FUDINGDABAI33786	/	/	['GO:0005515']	['PF02170.25']	not assigned.annotated	0.790239	1.60633	FALSE	FALSE
FUDINGDABAI33787	/	K04950	['GO:0005216', 'GO:0016020', 'GO:0003677', 'GO:0055085', 'GO:0006811']	['PF00027.32', 'PF00520.34', 'PF08198.14', 'PF14377.9']	Solute transport.channels.VIC superfamily.cyclic nucleotide-gated cation channel *(CNGC)	0.267265	0.921165	FALSE	FALSE
FUDINGDABAI33788	/	/	['GO:0003968']	['PF05183.15']	not assigned.annotated	6.36863	0.618389	FALSE	TRUE
FUDINGDABAI33789	/	K11699	['GO:0003968']	['PF05899.15', 'PF18360.4', 'PF05183.15']	Chromatin organisation.epigenetic state regulation.DNA methylation regulation.RNA-directed DNA methylation (RdDM) pathway.RNA polymerase-IV-dependent siRNA polymerase *(RDR2)	2.00851	0.428335	TRUE	FALSE
FUDINGDABAI33790	/	/	['GO:0003723']	['PF00076.25']	not assigned.annotated	2.0129	0.536366	FALSE	FALSE
FUDINGDABAI33791	/	/	/	/	not assigned.annotated	4.90506	0.651456	TRUE	FALSE
FUDINGDABAI33792	/	/	/	/	not assigned.annotated	0.330603	1.75243	TRUE	FALSE
FUDINGDABAI33793	/	/	/	['PF07727.17']	not assigned.annotated	0.244191	2.10259	FALSE	FALSE
FUDINGDABAI33794	/	/	/	/	not assigned.not annotated	20.9549	0.561189	FALSE	FALSE
FUDINGDABAI33795	/	K00128	['GO:0016491']	['PF00171.25']	Enzyme classification.EC_1 oxidoreductases.EC_1.2 oxidoreductase acting on aldehyde or oxo group of donor	51.5102	0.494256	TRUE	FALSE
FUDINGDABAI33796	/	/	/	/	not assigned.annotated	0.45582	2.07432	FALSE	FALSE
FUDINGDABAI33797	/	/	['GO:0005576']	['PF08115.14']	not assigned.annotated	0.234246	1.46008	FALSE	FALSE
FUDINGDABAI33798	/	/	/	['PF00226.34', 'PF05277.15']	not assigned.annotated	11.2932	0.657955	FALSE	FALSE
FUDINGDABAI33799	/	/	/	/	not assigned.not annotated	9.14274	0.46604	FALSE	FALSE
FUDINGDABAI33800	/	/	/	['PF00385.27']	not assigned.annotated	1.2646	1.35367	FALSE	FALSE
FUDINGDABAI33801	/	/	/	/	Cell division.meiotic recombination.meiotic double strand break processing.regulatory protein *(PHS1) of RAD50 nuclear import	1.26934	1.16858	FALSE	FALSE
FUDINGDABAI33802	/	/	/	['PF14322.9']	not assigned.annotated	0.237155	1.58886	FALSE	FALSE
FUDINGDABAI33803	/	/	/	['PF18557.4', 'PF00234.25']	not assigned.annotated	1.01272	1.34491	FALSE	FALSE
FUDINGDABAI33804	/	/	['GO:0003676']	['PF19051.3', 'PF16276.8']	Cell division.meiotic recombination.meiotic double strand break processing.regulatory protein *(PHS1) of RAD50 nuclear import	0.908977	1.33991	FALSE	FALSE
FUDINGDABAI33805	/	K06067	/	['PF00850.22']	Enzyme classification.EC_3 hydrolases.EC_3.5 hydrolase acting on carbon-nitrogen bond, other than peptide bond	9.05017	0.397674	FALSE	FALSE
FUDINGDABAI33806	/	/	['GO:0003677', 'GO:0046983']	['PF05699.17', 'PF14372.9', 'PF18813.4']	not assigned.annotated	1.75873	0.832476	FALSE	FALSE
FUDINGDABAI33807	/	/	/	['PF20168.1']	Cell division.cell cycle organisation.sister chromatid separation.cohesin establishment.cohesin cofactor *(PDS5)	0.838563	0.938321	FALSE	FALSE
FUDINGDABAI33808	/	/	['GO:0005524', 'GO:0005515', 'GO:0006260', 'GO:0110001', 'GO:0003678', 'GO:0004540']	['PF00772.24', 'PF20431.1', 'PF01535.23', 'PF12854.10', 'PF13041.9', 'PF13812.9', 'PF17177.7', 'PF18768.4', 'PF11663.11', 'PF13374.9', 'PF13424.9', 'PF13428.9', 'PF13429.9', 'PF14559.9', 'PF07719.20', 'PF13176.9']	RNA processing.organelle machinery.RNA modification.C-to-U RNA editing.PPR-type RNA editing factor activities.RNA editing factor *(OTP71)	0.288581	0.685959	TRUE	FALSE
FUDINGDABAI33809	/	/	/	['PF07734.16', 'PF08268.15']	not assigned.annotated	1.71079	0.694188	TRUE	FALSE
FUDINGDABAI33810	/	/	/	/	not assigned.not annotated	36.7412	0.758492	FALSE	FALSE
FUDINGDABAI33811	/	/	/	/	not assigned.annotated	3.99847	1.71755	FALSE	FALSE
FUDINGDABAI33812	/	/	/	/	not assigned.annotated	2.25167	0.867451	TRUE	FALSE
FUDINGDABAI33813	/	/	/	/	not assigned.annotated	1.21322	1.53474	FALSE	FALSE
FUDINGDABAI33814	/	/	/	/	not assigned.annotated	1.002	1.1602	FALSE	FALSE
FUDINGDABAI33815	/	/	/	/	not assigned.not annotated	10.7703	3.2567	FALSE	TRUE
FUDINGDABAI33816	LOB	/	/	['PF03195.17']	RNA biosynthesis.transcriptional regulation.AS2/LOB-type transcription factor	1.37033	1.2583	FALSE	FALSE
FUDINGDABAI33817	/	/	['GO:0004497', 'GO:0005506', 'GO:0020037', 'GO:0016705']	['PF00067.25']	Enzyme classification.EC_1 oxidoreductases.EC_1.14 oxidoreductase acting on paired donor with incorporation or reduction of molecular oxygen	0.84187	1.90265	TRUE	FALSE
FUDINGDABAI33818	/	/	/	/	not assigned.annotated	10.0304	0.580049	FALSE	FALSE
FUDINGDABAI33819	/	/	/	/	not assigned.annotated	0.593528	2.42197	FALSE	FALSE
FUDINGDABAI33820	/	/	/	/	not assigned.not annotated	18.9228	0.468983	FALSE	FALSE
FUDINGDABAI33821	/	/	['GO:0090529']	['PF19121.3', 'PF20431.1', 'PF10037.12', 'PF01535.23', 'PF12854.10', 'PF13041.9', 'PF13812.9', 'PF17177.7', 'PF05181.15', 'PF04354.16']	not assigned.annotated	0.648056	0.602259	TRUE	FALSE
FUDINGDABAI33822	/	/	/	['PF00078.30']	not assigned.annotated	1.78987	0.92372	FALSE	FALSE
FUDINGDABAI33823	/	/	['GO:0005515', 'GO:0016020', 'GO:0006814', 'GO:0055085', 'GO:0140359', 'GO:0046872', 'GO:0005272']	['PF12679.10', 'PF05110.16', 'PF12894.10', 'PF00858.27', 'PF09747.12', 'PF16858.8', 'PF02862.20', 'PF14740.9', 'PF18582.4', 'PF05760.15', 'PF20426.1', 'PF07454.14', 'PF03105.22', 'PF00400.35']	RNA biosynthesis.transcriptional regulation.transcriptional repression.LEUNIG-SEUSS repressor complex.component *(LUG/LUH)	10.0109	0.235632	TRUE	FALSE
FUDINGDABAI33824	/	/	['GO:0042729', 'GO:0016020', 'GO:0042803', 'GO:0006457', 'GO:0051087', 'GO:0000774', 'GO:0019031', 'GO:0008608', 'GO:0000776', 'GO:0016192', 'GO:0051382', 'GO:1902600', 'GO:0005198', 'GO:0046961', 'GO:0033179', 'GO:0019028', 'GO:0006886', 'GO:0003779', 'GO:0072686']	['PF04513.15', 'PF05837.15', 'PF08653.13', 'PF07889.15', 'PF10805.11', 'PF06034.14', 'PF06103.14', 'PF03961.16', 'PF04399.16', 'PF01025.22', 'PF08663.13', 'PF02301.21', 'PF07765.15', 'PF04791.19', 'PF07303.16', 'PF10136.12', 'PF14523.9', 'PF19310.2', 'PF17561.5', 'PF03670.16', 'PF04871.16', 'PF01496.22', 'PF10779.12']	not assigned.annotated	3.41449	0.264328	FALSE	FALSE
FUDINGDABAI33825	LUG	/	['GO:0030521', 'GO:0005515', 'GO:0005634', 'GO:0004879', 'GO:0003677', 'GO:0005496', 'GO:0006355']	['PF02166.19', 'PF07052.14', 'PF08513.14']	RNA biosynthesis.transcriptional regulation.transcriptional repression.LEUNIG-SEUSS repressor complex.component *(LUG/LUH)	25.1843	0.392148	FALSE	FALSE
FUDINGDABAI33826	/	K02947	/	['PF03501.18']	Protein biosynthesis.ribosome biogenesis.small ribosomal subunit (SSU).SSU proteome.component *(eS10)	6.40272	1.23361	FALSE	FALSE
FUDINGDABAI33827	/	/	['GO:0004497', 'GO:0005506', 'GO:0020037', 'GO:0016705']	['PF00067.25']	Enzyme classification.EC_1 oxidoreductases.EC_1.14 oxidoreductase acting on paired donor with incorporation or reduction of molecular oxygen	14.4589	2.20048	TRUE	FALSE
FUDINGDABAI33828	/	/	['GO:0005515']	['PF01436.24']	not assigned.annotated	1.1334	2.7832	TRUE	FALSE
FUDINGDABAI33829	/	/	/	['PF09403.13', 'PF03732.20']	not assigned.annotated	1.05242	0.921516	FALSE	FALSE
FUDINGDABAI33830	/	/	/	/	not assigned.not annotated	0.385094	1.38338	FALSE	FALSE
FUDINGDABAI33831	/	/	/	['PF16204.8', 'PF12319.11']	not assigned.not annotated	2.32196	1.24059	FALSE	FALSE
FUDINGDABAI33832	/	/	['GO:0016020']	['PF00892.23', 'PF05624.17']	Solute transport.carrier-mediated transport.DMT superfamily.solute transporter *(UmamiT)	18.5148	0.597867	FALSE	FALSE
FUDINGDABAI33833	/	K25897	['GO:0008239', 'GO:0005515', 'GO:0070009', 'GO:0006508', 'GO:0004252']	['PF00595.27', 'PF13180.9', 'PF17815.4', 'PF17820.4', 'PF10459.12', 'PF00089.29', 'PF13365.9']	Protein homeostasis.proteolysis.serine-type peptidase activities.DEG-type protease	2.35914	0.299612	TRUE	FALSE
FUDINGDABAI33834	/	K11584	['GO:0007165', 'GO:0019888', 'GO:0000159']	['PF01603.23']	Protein modification.phosphorylation.protein serine/threonine phosphatase superfamily.PPP Fe-Zn-dependent phosphatase families.PP2A-class phosphatase complexes.regulatory component B1	4.18425	0.349832	TRUE	FALSE
FUDINGDABAI33835	/	/	['GO:0051536']	['PF00111.30']	not assigned.annotated	21.2787	1.17506	FALSE	FALSE
FUDINGDABAI33836	/	/	/	/	not assigned.not annotated	3.12999	1.96121	FALSE	FALSE
FUDINGDABAI33837	Tify	/	/	['PF06200.17']	RNA biosynthesis.transcriptional regulation.TIFY-type transcription factor	17.2823	0.486347	FALSE	FALSE
FUDINGDABAI33838	/	/	/	['PF03171.23', 'PF14226.9']	Enzyme classification.EC_1 oxidoreductases.EC_1.14 oxidoreductase acting on paired donor with incorporation or reduction of molecular oxygen	9.12061	2.0464	FALSE	FALSE
FUDINGDABAI33839	/	/	/	/	Enzyme classification.EC_1 oxidoreductases.EC_1.14 oxidoreductase acting on paired donor with incorporation or reduction of molecular oxygen	3.5649	1.8019	FALSE	FALSE
FUDINGDABAI33840	/	K11150	['GO:0016491']	['PF00106.28', 'PF13561.9', 'PF08643.13', 'PF01370.24', 'PF16363.8', 'PF08659.13', 'PF13460.9', 'PF03435.21']	not assigned.annotated	0.825242	0.940175	FALSE	FALSE
FUDINGDABAI33841	/	/	/	/	not assigned.annotated	1.90074	0.372608	FALSE	FALSE
FUDINGDABAI33842	/	/	/	/	not assigned.not annotated	12.8333	0.494156	FALSE	FALSE
FUDINGDABAI33843	IWS1	/	['GO:0003682']	['PF01426.21', 'PF08711.14']	RNA processing.mRNA silencing.miRNA pathway.RNA-induced silencing complex (RISC) assembly and export.regulatory protein *(SUO)	3.35867	0.402333	FALSE	FALSE
FUDINGDABAI33844	/	/	['GO:0005751', 'GO:0006123']	['PF02935.19']	not assigned.not annotated	5.90315	0.636526	FALSE	FALSE
FUDINGDABAI33845	/	K04392	['GO:0005525', 'GO:0003924']	['PF00025.24', 'PF00009.30', 'PF00071.25', 'PF08477.16']	Multi-process regulation.ROP-GTPase regulatory system.small GTPase *(ROP)	53.1904	0.697625	TRUE	FALSE
FUDINGDABAI33846	/	/	['GO:0004649', 'GO:0006282']	['PF05028.17']	not assigned.annotated	0.675887	2.40435	FALSE	FALSE
FUDINGDABAI33847	/	/	/	['PF07911.16']	not assigned.annotated	6.60358	2.05885	FALSE	FALSE
FUDINGDABAI33848	/	/	/	['PF01935.20', 'PF09669.13']	not assigned.not annotated	12.2524	0.836958	FALSE	FALSE
FUDINGDABAI33849	HB-HD-ZIP	K09338	['GO:0003700', 'GO:0016020', 'GO:0051301', 'GO:0003677', 'GO:0003779', 'GO:0008289', 'GO:0006355']	['PF00170.24', 'PF04999.16', 'PF05920.14', 'PF00046.32', 'PF07765.15', 'PF08670.14', 'PF01852.22']	RNA biosynthesis.transcriptional regulation.Homeobox transcription factor superfamily.transcription factor (HD-ZIP III) activity.HD-ZIP III-type transcription factor	9.27754	0.50265	TRUE	FALSE
FUDINGDABAI33850	/	/	/	['PF00130.25', 'PF03107.19', 'PF17120.8']	not assigned.annotated	0.646602	0.809869	FALSE	FALSE
FUDINGDABAI33851	/	/	/	/	not assigned.annotated	1.3478	1.09591	TRUE	FALSE
FUDINGDABAI33852	/	/	['GO:0005515']	['PF12894.10', 'PF14783.9', 'PF09737.12', 'PF20321.1', 'PF20426.1', 'PF11715.11', 'PF10395.12', 'PF00400.35', 'PF17005.8']	not assigned.annotated	4.88696	0.893855	TRUE	FALSE
FUDINGDABAI33853	/	/	/	/	not assigned.annotated	28.0281	0.774348	FALSE	FALSE
FUDINGDABAI33854	/	/	['GO:0043565', 'GO:0006270', 'GO:0005524', 'GO:0006275']	['PF08299.14']	not assigned.annotated	0.312425	3.25068	FALSE	FALSE
FUDINGDABAI33855	/	/	['GO:0005524', 'GO:0004824', 'GO:0005737', 'GO:0000166', 'GO:0006430', 'GO:0008270']	['PF03107.19', 'PF06044.15', 'PF01921.21', 'PF06839.15', 'PF14569.9']	not assigned.annotated	1.34642	1.24219	FALSE	FALSE
FUDINGDABAI33856	/	K00869	['GO:0005524']	['PF10509.12', 'PF00288.29']	Enzyme classification.EC_2 transferases.EC_2.7 transferase transferring phosphorus-containing group	8.85509	0.542701	FALSE	FALSE
FUDINGDABAI33857	C2C2-GATA	/	['GO:0043565', 'GO:0006355']	['PF00320.30']	RNA biosynthesis.transcriptional regulation.C2C2 transcription factor superfamily.GATA trancription factor families.transcription factor *(A/B-GATA)	7.70944	0.779185	FALSE	FALSE
FUDINGDABAI33858	/	/	['GO:0015986', 'GO:0015078', 'GO:0003677', 'GO:0000276', 'GO:0030527']	['PF17871.4', 'PF02526.17', 'PF07432.16', 'PF05873.15', 'PF08223.14', 'PF05621.14']	not assigned.annotated	0.345995	2.24784	FALSE	FALSE
FUDINGDABAI33859	/	/	/	['PF03162.16']	not assigned.annotated	5.50121	0.508297	FALSE	FALSE
FUDINGDABAI33860	/	/	/	['PF20167.1']	not assigned.annotated	0.387518	1.24059	FALSE	FALSE
FUDINGDABAI33861	/	/	/	['PF05980.15']	not assigned.not annotated	2.56696	0.608709	FALSE	FALSE
FUDINGDABAI33862	/	/	['GO:0051536']	['PF00111.30']	Photosynthesis.photophosphorylation.chlororespiration.NADH dehydrogenase-like (NDH) complex.subcomplex B.component *(PnsB3/NDF4)	51.1987	1.56579	TRUE	FALSE
FUDINGDABAI33863	/	/	/	/	not assigned.annotated	11.8642	1.55764	TRUE	FALSE
FUDINGDABAI33864	/	K14004	['GO:0005515']	['PF12894.10', 'PF12173.11', 'PF20426.1', 'PF00400.35', 'PF19056.3']	Vesicle trafficking.anterograde trafficking.Coat protein II (COPII) coatomer machinery.coat protein complex.scaffold component *(Sec13)	0.697854	0.792783	TRUE	FALSE
FUDINGDABAI33865	/	/	/	/	not assigned.not annotated	0.992523	1.17393	FALSE	FALSE
FUDINGDABAI33866	/	/	['GO:0043130', 'GO:0035091']	['PF01417.23', 'PF00790.22']	Vesicle trafficking.multi-pathway trafficking regulation.clathrin coated vesicle (CCV) machinery.CCV accessory factor activities.regulatory protein *(MTV1)	6.89974	0.356725	FALSE	FALSE
FUDINGDABAI33867	/	/	/	['PF04603.15']	not assigned.annotated	13.3127	0.335359	TRUE	FALSE
FUDINGDABAI33868	/	/	['GO:0043093', 'GO:0005815', 'GO:0090529', 'GO:0006260', 'GO:0005737', 'GO:0008017', 'GO:0039679']	['PF15188.9', 'PF06657.16', 'PF07989.14', 'PF06148.14', 'PF04977.18', 'PF14739.9', 'PF05266.17', 'PF14662.9', 'PF12808.10', 'PF05531.15', 'PF18595.4', 'PF04102.15', 'PF12325.11', 'PF06156.16', 'PF06005.15']	not assigned.annotated	0.36089	1.65463	FALSE	FALSE
FUDINGDABAI33869	/	/	['GO:0016020']	['PF04535.15', 'PF01284.26']	not assigned.annotated	1.42991	0.933917	TRUE	FALSE
FUDINGDABAI33870	/	K14313	/	['PF05172.16', 'PF14605.9']	Protein translocation.nucleus.nuclear pore complex (NPC).central subcomplex.nucleoporin *(NUP35)	3.03614	0.354326	TRUE	FALSE
FUDINGDABAI33871	/	K00784	/	['PF12706.10']	Enzyme classification.EC_3 hydrolases.EC_3.1 hydrolase acting on ester bond	1.19198	0.348489	FALSE	FALSE
FUDINGDABAI33872	/	/	/	/	Enzyme classification.EC_3 hydrolases.EC_3.1 hydrolase acting on ester bond	1.49458	1.33383	FALSE	FALSE
FUDINGDABAI33873	/	K00784	['GO:0030234', 'GO:0050790', 'GO:0008033']	['PF13691.9', 'PF08114.14']	Enzyme classification.EC_3 hydrolases.EC_3.1 hydrolase acting on ester bond	0.592581	0.517334	FALSE	FALSE
FUDINGDABAI33874	/	K00784	['GO:0030234', 'GO:0050790', 'GO:0008033']	['PF00753.30', 'PF12706.10', 'PF13691.9', 'PF08114.14']	Enzyme classification.EC_3 hydrolases.EC_3.1 hydrolase acting on ester bond	0.709363	0.472445	FALSE	FALSE
FUDINGDABAI33875	/	/	/	/	not assigned.annotated	0.239365	1.06914	FALSE	FALSE
FUDINGDABAI33876	/	/	['GO:0005524', 'GO:0004176', 'GO:0005886', 'GO:0009378', 'GO:0006310', 'GO:0016020', 'GO:0016887', 'GO:0006508', 'GO:0004252', 'GO:0006281', 'GO:0004222']	['PF00004.32', 'PF13191.9', 'PF13207.9', 'PF13238.9', 'PF07724.17', 'PF13401.9', 'PF13671.9', 'PF07728.17', 'PF17862.4', 'PF03040.17', 'PF16476.8', 'PF07011.14', 'PF13749.9', 'PF01695.20', 'PF01078.24', 'PF19312.2', 'PF01434.21', 'PF08496.13', 'PF05496.15', 'PF06068.16']	Protein translocation.chloroplast.inner envelope TIC translocation system.AAA-ATPase motor complex.FtsH12-FtsHi subcomplex.component *(FtsHi)	7.89513	0.572887	TRUE	FALSE
FUDINGDABAI33877	/	/	/	['PF05218.17', 'PF18137.4']	not assigned.annotated	2.40139	1.34647	FALSE	FALSE
FUDINGDABAI33878	/	/	/	/	not assigned.annotated	2.00383	0.8638	FALSE	FALSE
FUDINGDABAI33879	/	/	/	['PF05879.15']	not assigned.annotated	0.758506	0.730319	FALSE	FALSE
FUDINGDABAI33880	/	/	/	['PF18137.4']	not assigned.annotated	0.700365	0.851731	FALSE	FALSE
FUDINGDABAI33881	/	/	/	['PF05879.15']	not assigned.annotated	0.787105	0.86535	FALSE	FALSE
FUDINGDABAI33882	/	/	/	['PF18137.4']	not assigned.annotated	1.03781	0.680676	FALSE	FALSE
FUDINGDABAI33883	/	K09873	['GO:0055085', 'GO:0016020', 'GO:0015267']	['PF04341.15', 'PF00230.23']	Solute transport.channels.MIP family.tonoplast intrinsic protein *(TIP)	52.9954	0.786566	TRUE	FALSE
FUDINGDABAI33884	/	/	['GO:0003677']	['PF17548.5']	not assigned.annotated	0.993474	1.06776	FALSE	FALSE
FUDINGDABAI33885	AP2/ERF-ERF	/	['GO:0003700', 'GO:0006355']	['PF00847.23', 'PF15794.8', 'PF10310.12']	RNA biosynthesis.transcriptional regulation.AP2/ERF transcription factor superfamily.transcription factor (ERF) activities.subgroup ERF-III transcription factor	5.1767	1.01073	FALSE	FALSE
FUDINGDABAI33886	/	K14833	/	['PF03715.16']	Protein biosynthesis.ribosome biogenesis.large ribosomal subunit (LSU).LSU processome.pre-60S ribosomal subunit nuclear export.NOC export complexes.component *(NOC2)	2.72844	0.4134	FALSE	FALSE
FUDINGDABAI33887	AUX/IAA	/	/	['PF02309.19', 'PF04649.15']	Phytohormone action.auxin.perception and signal transduction.transcriptional repressor *(IAA/AUX)	31.4497	0.56209	TRUE	FALSE
FUDINGDABAI33888	/	/	/	/	not assigned.annotated	3.16436	0.299218	TRUE	FALSE
FUDINGDABAI33889	/	/	['GO:0005515']	['PF19336.2', 'PF20426.1', 'PF08801.14', 'PF13570.9', 'PF00400.35', 'PF19056.3']	not assigned.annotated	1.4248	2.73058	FALSE	FALSE
FUDINGDABAI33890	/	/	['GO:0005515']	['PF16529.8', 'PF20426.1', 'PF08801.14', 'PF11715.11', 'PF13570.9', 'PF20067.2', 'PF14773.9', 'PF00400.35']	not assigned.annotated	0.851942	0.721822	FALSE	FALSE
FUDINGDABAI33891	/	/	/	/	not assigned.annotated	0.447055	0.853787	FALSE	FALSE
FUDINGDABAI33892	/	/	['GO:0016491', 'GO:0010181']	['PF03168.16', 'PF00724.23']	not assigned.annotated	23.4301	0.393178	TRUE	FALSE
FUDINGDABAI33893	/	K15919	['GO:0050661', 'GO:0016616', 'GO:0051287']	['PF00389.33', 'PF02826.22', 'PF03807.20', 'PF03446.18', 'PF13241.9']	Enzyme classification.EC_1 oxidoreductases.EC_1.1 oxidoreductase acting on CH-OH group of donor	30.5765	0.469827	TRUE	FALSE
FUDINGDABAI33894	/	K10418	['GO:0007017', 'GO:0030286']	['PF03154.18', 'PF05687.16', 'PF13054.9', 'PF01221.21', 'PF15832.8']	not assigned.annotated	13.0927	0.901211	FALSE	FALSE
FUDINGDABAI33895	/	/	/	['PF00857.23']	not assigned.annotated	6.21598	0.292703	TRUE	FALSE
FUDINGDABAI33896	/	K20286	['GO:0030001', 'GO:0007034']	['PF10176.12', 'PF15905.8', 'PF12329.11', 'PF12325.11', 'PF14077.9']	Vesicle trafficking.multi-pathway trafficking regulation.vesicle tethering.Golgin-mediated tethering.Golgin-type membrane tethering protein *(GC5/TMF)	3.92241	0.344075	FALSE	FALSE
FUDINGDABAI33897	/	/	/	/	not assigned.annotated	3.53124	1.22453	FALSE	FALSE
FUDINGDABAI33898	/	/	/	['PF10500.12']	not assigned.not annotated	5.53276	0.830644	FALSE	FALSE
FUDINGDABAI33899	/	/	['GO:0008017', 'GO:0006260', 'GO:0023041', 'GO:0030867']	['PF15188.9', 'PF06657.16', 'PF04977.18', 'PF05266.17', 'PF09726.12', 'PF12808.10', 'PF18595.4', 'PF12325.11', 'PF06156.16']	not assigned.annotated	0.862259	1.06473	FALSE	FALSE
FUDINGDABAI33900	/	/	['GO:0000776', 'GO:0005634', 'GO:0008017', 'GO:0051382', 'GO:0006355']	['PF10186.12', 'PF09789.12', 'PF15188.9', 'PF05837.15', 'PF06657.16', 'PF11841.11', 'PF10359.12', 'PF04065.18', 'PF18595.4', 'PF12325.11']	not assigned.annotated	0.548687	2.94346	FALSE	FALSE
FUDINGDABAI33901	/	/	/	['PF00428.22']	Protein biosynthesis.organelle machinery.plastidial ribosome biogenesis.plastidial ribosome-associated proteins.ribosome biogenesis factor *(CGL20)	11.9336	0.639216	TRUE	FALSE
FUDINGDABAI33902	/	K04730	['GO:0005524', 'GO:0004672', 'GO:0006468']	['PF03109.19', 'PF00069.28', 'PF17667.4', 'PF07714.20']	Enzyme classification.EC_2 transferases.EC_2.7 transferase transferring phosphorus-containing group	5.33964	0.606255	TRUE	FALSE
FUDINGDABAI33903	/	/	['GO:0022857', 'GO:0016020', 'GO:0055085']	['PF07690.19', 'PF15879.8', 'PF15159.9', 'PF00854.24']	Solute transport.carrier-mediated transport.MFS superfamily.anion transporter *(NRT1/PTR)	28.9599	0.879609	FALSE	FALSE
FUDINGDABAI33904	CPP	/	/	['PF03638.18']	RNA biosynthesis.transcriptional regulation.TCX/CPP-type transcription factor	0.344856	1.15769	TRUE	FALSE
FUDINGDABAI33905	CPP	K21776	/	['PF16682.8', 'PF03638.18']	RNA biosynthesis.transcriptional regulation.TCX/CPP-type transcription factor	0.39989	0.901787	TRUE	FALSE
FUDINGDABAI33906	CPP	K21776	/	['PF16682.8', 'PF03638.18']	RNA biosynthesis.transcriptional regulation.TCX/CPP-type transcription factor	0.294775	1.41689	TRUE	FALSE
FUDINGDABAI33907	CPP	/	/	['PF03638.18']	RNA biosynthesis.transcriptional regulation.TCX/CPP-type transcription factor	0.501125	0.973624	TRUE	FALSE
FUDINGDABAI33908	/	K10393	['GO:0005524', 'GO:0007018', 'GO:0016020', 'GO:0008017', 'GO:0003777']	['PF01935.20', 'PF00225.26', 'PF16796.8', 'PF04102.15', 'PF14171.9']	Cytoskeleton organisation.microtubular network.Kinesin microtubule-based motor protein activities.Kinesin-13-type motor protein	14.5604	0.816244	TRUE	FALSE
FUDINGDABAI33909	/	K07897	['GO:0005525', 'GO:0003724', 'GO:0005524', 'GO:0006576', 'GO:0003924', 'GO:0003723', 'GO:0016887', 'GO:0003677', 'GO:0017111', 'GO:0032508']	['PF13191.9', 'PF13401.9', 'PF13479.9', 'PF07728.17', 'PF12775.10', 'PF00025.24', 'PF01637.21', 'PF03029.20', 'PF02492.22', 'PF00009.30', 'PF04670.15', 'PF00493.26', 'PF01926.26', 'PF05729.15', 'PF03266.18', 'PF10662.12', 'PF00071.25', 'PF00910.25', 'PF08477.16', 'PF03193.19', 'PF00735.21', 'PF09439.13', 'PF05621.14']	Vesicle trafficking.multi-pathway trafficking regulation.vesicle tethering.RAB-GTPase activities.G-class RAB GTPase	10.0204	0.342772	TRUE	FALSE
FUDINGDABAI33910	/	/	/	/	not assigned.annotated	8.48576	0.8258	FALSE	FALSE
FUDINGDABAI33911	/	/	/	['PF14470.9', 'PF19148.3', 'PF18052.4']	not assigned.annotated	2.2364	1.50492	FALSE	FALSE
FUDINGDABAI33912	/	/	['GO:0043531']	['PF13173.9', 'PF13191.9', 'PF13401.9', 'PF13671.9', 'PF12799.10', 'PF05729.15', 'PF00931.25']	not assigned.annotated	0.575284	0.882799	FALSE	FALSE
FUDINGDABAI33913	/	/	/	['PF03670.16']	Chromatin organisation.post-translational histone modification.PRC1 bifunctional histone ubiquitination and methylation reader complex.associated factors.regulatory protein *(EMF1)	1.05259	1.09503	TRUE	FALSE
FUDINGDABAI33914	/	/	['GO:0005840', 'GO:0008097', 'GO:0003735', 'GO:0006412']	['PF14204.9', 'PF17144.7']	not assigned.annotated	1.39429	1.39479	FALSE	FALSE
FUDINGDABAI33915	/	/	['GO:0006417', 'GO:0045182', 'GO:0008270']	['PF17049.8', 'PF14432.9', 'PF20430.1', 'PF20431.1', 'PF01535.23', 'PF12854.10', 'PF13041.9', 'PF13812.9', 'PF17177.7', 'PF13428.9', 'PF13431.9']	not assigned.annotated	0.285365	0.526169	TRUE	FALSE
FUDINGDABAI33916	/	/	['GO:0005524', 'GO:0004386', 'GO:0016787', 'GO:0003677', 'GO:0003676', 'GO:0003678']	['PF13086.9', 'PF13481.9', 'PF00270.32', 'PF06733.18', 'PF04851.18']	not assigned.annotated	1.20095	1.97247	FALSE	FALSE
FUDINGDABAI33917	/	K11273	['GO:0005524', 'GO:0004386', 'GO:0016787', 'GO:0006139', 'GO:0016818', 'GO:0003677', 'GO:0003676', 'GO:0003678']	['PF06733.18', 'PF13307.9', 'PF04851.18']	not assigned.annotated	0.613288	1.18487	FALSE	FALSE
FUDINGDABAI33918	/	/	['GO:0005524', 'GO:0004386', 'GO:0006139', 'GO:0016818', 'GO:0003676']	['PF13307.9']	not assigned.annotated	1.78909	1.66287	FALSE	FALSE
FUDINGDABAI33919	/	/	/	['PF18052.4']	not assigned.annotated	2.43797	0.963785	FALSE	FALSE
FUDINGDABAI33920	/	/	/	['PF08628.15']	not assigned.annotated	1.56561	1.10783	FALSE	FALSE
FUDINGDABAI33921	/	K17925	['GO:0035091']	['PF08628.15', 'PF00787.27', 'PF02194.18']	not assigned.annotated	2.29233	0.464851	TRUE	FALSE
FUDINGDABAI33922	/	/	/	['PF14159.9']	Photosynthesis.photophosphorylation.photosystem II.photosynthetic acclimation.thylakoid grana stacking.regulatory factor *(CURT)	130.335	0.90218	FALSE	FALSE
FUDINGDABAI33923	/	/	['GO:0005741', 'GO:0006886', 'GO:0004197']	['PF01538.21', 'PF04281.16']	RNA biosynthesis.transcriptional regulation.bHLH-type transcription factor	21.1144	0.83977	TRUE	FALSE
FUDINGDABAI33924	/	/	/	/	not assigned.not annotated	0.635577	0.76886	FALSE	FALSE
FUDINGDABAI33925	/	/	/	['PF10236.12']	not assigned.annotated	0.406991	1.28214	FALSE	FALSE
FUDINGDABAI33926	/	/	/	['PF00078.30']	not assigned.not annotated	1.14608	2.60092	FALSE	FALSE
FUDINGDABAI33927	/	/	/	['PF04937.18']	not assigned.annotated	0.263919	1.43452	FALSE	FALSE
FUDINGDABAI33928	/	/	['GO:0050792', 'GO:0004518']	['PF08133.14']	not assigned.not annotated	1.90937	2.96747	FALSE	FALSE
FUDINGDABAI33929	/	/	/	/	not assigned.annotated	5.12609	1.63585	FALSE	FALSE
FUDINGDABAI33930	/	/	['GO:0005840', 'GO:0003735', 'GO:0006412']	['PF12862.10', 'PF16320.8']	not assigned.annotated	1.99251	1.85122	FALSE	FALSE
FUDINGDABAI33931	/	/	/	/	not assigned.annotated	0.970257	1.44831	FALSE	FALSE
FUDINGDABAI33932	/	/	/	/	not assigned.not annotated	0.519119	1.29633	FALSE	FALSE
FUDINGDABAI33933	/	/	/	['PF16101.8']	not assigned.annotated	1.26969	2.4745	FALSE	FALSE
FUDINGDABAI33934	/	K00430	['GO:0007096', 'GO:0005634', 'GO:0004601', 'GO:0006979', 'GO:0020037']	['PF06581.15', 'PF00141.26']	not assigned.annotated	0.238907	1.17941	FALSE	FALSE
FUDINGDABAI33935	/	/	/	['PF09072.13']	not assigned.annotated	848.803	0.494705	FALSE	FALSE
FUDINGDABAI33936	/	/	/	['PF12979.10']	not assigned.not annotated	32.7712	0.419957	FALSE	FALSE
FUDINGDABAI33937	/	/	/	['PF18282.4']	not assigned.annotated	41.0296	0.583921	FALSE	FALSE
FUDINGDABAI33938	/	/	/	['PF03061.25', 'PF09630.13', 'PF14730.9']	not assigned.annotated	7.38974	0.555198	FALSE	FALSE
FUDINGDABAI33939	/	/	['GO:0016209', 'GO:0016491']	['PF00578.24', 'PF08534.13']	Redox homeostasis.thiol-based redox regulation.peroxiredoxin activities.type-2 peroxiredoxin *(PrxII)	8.85297	1.73998	FALSE	FALSE
FUDINGDABAI33940	/	/	['GO:0005515']	['PF00560.36', 'PF13855.9']	not assigned.annotated	0.367604	1.92945	FALSE	FALSE
FUDINGDABAI33941	/	/	['GO:0005515']	['PF12799.10', 'PF13855.9']	not assigned.annotated	1.6041	0.709002	TRUE	FALSE
FUDINGDABAI33942	/	K02961	['GO:0005840', 'GO:0003735', 'GO:0006412']	['PF00366.23']	Protein biosynthesis.organelle machinery.plastidial ribosome biogenesis.small ribosomal subunit proteome.component *(uS17c)	176.688	0.94002	FALSE	FALSE
FUDINGDABAI33943	/	/	/	/	not assigned.not annotated	9.22493	1.26394	FALSE	FALSE
FUDINGDABAI33944	/	K02695	['GO:0015979', 'GO:0009538', 'GO:0009522']	['PF03244.17']	Photosynthesis.photophosphorylation.photosystem I.PS-I complex.component *(PsaH)	1050.6	1.31305	TRUE	FALSE
FUDINGDABAI33945	/	/	['GO:0005085']	['PF03759.16']	Multi-process regulation.ROP-GTPase regulatory system.RopGEF guanine nucleotide exchange factor activities.exchange factor *(PRONE)	1.53797	0.836041	TRUE	FALSE
FUDINGDABAI33946	/	/	/	['PF17776.4']	not assigned.not annotated	3.83194	0.955747	FALSE	FALSE
FUDINGDABAI33947	/	/	['GO:0016020']	['PF20290.1', 'PF01925.22']	Solute transport.carrier-mediated transport.TOC superfamily.transport protein *(TSUP)	6.86117	0.473037	TRUE	FALSE
FUDINGDABAI33948	/	K18660	/	['PF00501.31', 'PF13193.9']	Lipid metabolism.fatty acid metabolism.mitochondrial fatty acid synthase (mtFAS) system.malonyl-CoA synthetase *(mtMCS))	33.7487	0.981391	TRUE	FALSE
FUDINGDABAI33949	/	/	/	/	not assigned.annotated	16.5399	1.65761	FALSE	FALSE
FUDINGDABAI33950	/	/	['GO:0043130', 'GO:0006904', 'GO:0016592', 'GO:0032509', 'GO:0000813', 'GO:0000145', 'GO:0003712', 'GO:0006355']	['PF17867.4', 'PF04783.15', 'PF04782.15', 'PF05669.15', 'PF09452.13', 'PF04048.17', 'PF04297.17']	not assigned.annotated	2.12038	0.378295	TRUE	FALSE
FUDINGDABAI33951	/	/	['GO:0015031', 'GO:0004190', 'GO:0016485', 'GO:0016020']	['PF11342.11', 'PF03398.17', 'PF01080.20']	Vesicle trafficking.endocytic trafficking.ESCRT-mediated sorting.regulatory protein *(ISTL)	3.91806	0.930885	TRUE	FALSE
FUDINGDABAI33952	/	/	/	['PF10294.12']	not assigned.annotated	2.44649	0.470458	TRUE	FALSE
FUDINGDABAI33953	/	/	/	['PF01490.21', 'PF03899.18', 'PF00689.24', 'PF10724.12']	Solute transport.carrier-mediated transport.APC superfamily.AAAP family.auxin transporter *(AUX/LAX)	0.405084	0.813868	FALSE	FALSE
FUDINGDABAI33954	/	/	/	/	not assigned.annotated	4.89529	3.32936	FALSE	FALSE
FUDINGDABAI33955	/	/	['GO:0005515']	['PF07893.16', 'PF01344.28', 'PF07646.18', 'PF13415.9', 'PF13418.9', 'PF13854.9', 'PF13964.9', 'PF13570.9']	not assigned.annotated	3.74827	0.302798	TRUE	FALSE
FUDINGDABAI33956	/	/	/	['PF13418.9']	not assigned.annotated	0.577408	1.17752	FALSE	FALSE
FUDINGDABAI33957	/	K01537	['GO:0005516']	['PF12515.11', 'PF13246.9', 'PF00689.24', 'PF00690.29', 'PF00122.23', 'PF00702.29', 'PF08282.15']	Solute transport.primary active transport.P-type ATPase superfamily.P2 family.P2B-type calcium cation-transporting ATPase *(ACA)	7.97448	0.856162	TRUE	FALSE
FUDINGDABAI33958	/	/	/	/	not assigned.annotated	4.75213	0.329667	FALSE	FALSE
FUDINGDABAI33959	/	/	/	['PF10615.12']	Coenzyme metabolism.tetrapyrrole biosynthesis.5-aminolevulinic acid formation.glutamyl-tRNA reductase activity.regulatory factor *(GluTRBP)	10.8456	0.701663	FALSE	FALSE
FUDINGDABAI33960	C2C2-GATA	/	['GO:0043565', 'GO:0006355', 'GO:0003677', 'GO:0005515']	['PF06203.17', 'PF00320.30', 'PF09425.13', 'PF14803.9', 'PF06200.17', 'PF02701.18']	RNA biosynthesis.transcriptional regulation.C2C2 transcription factor superfamily.GATA trancription factor families.transcription factor *(C-GATA)	2.87711	0.313445	TRUE	FALSE
FUDINGDABAI33961	/	K21444	['GO:0003723']	['PF00013.32', 'PF07650.20', 'PF13083.9', 'PF13184.9']	not assigned.annotated	3.64565	0.691113	TRUE	FALSE
FUDINGDABAI33962	/	K17943	['GO:0003723']	['PF07990.15', 'PF00806.22']	not assigned.annotated	11.0843	0.477311	TRUE	FALSE
FUDINGDABAI33963	Trihelix	/	['GO:0005759']	['PF10095.12', 'PF10545.12', 'PF02330.19', 'PF00249.34', 'PF12776.10', 'PF13837.9', 'PF13873.9']	RNA biosynthesis.transcriptional regulation.Trihelix-type transcription factor	11.2623	0.668177	TRUE	FALSE
FUDINGDABAI33964	/	/	['GO:0008194']	['PF00201.21']	Enzyme classification.EC_2 transferases.EC_2.4 glycosyltransferase	0.288984	0.716977	FALSE	FALSE
FUDINGDABAI33965	/	/	/	['PF00153.30', 'PF18405.4']	Solute transport.carrier-mediated transport.solute transporter *(MTCC)	9.01918	0.615991	TRUE	FALSE
FUDINGDABAI33966	/	/	/	['PF07891.15']	not assigned.annotated	5.66655	0.870868	TRUE	FALSE
FUDINGDABAI33967	/	/	['GO:0005515']	['PF00646.36', 'PF12937.10', 'PF01344.28', 'PF07646.18', 'PF13415.9', 'PF13418.9', 'PF13854.9', 'PF13964.9']	Protein homeostasis.ubiquitin-proteasome system.ubiquitin-fold protein conjugation.CULLIN-based E3 ubiquitin ligase activities.CUL1-based/SCF E3 ubiquitin ligase complexes.F-BOX substrate adaptor component activities.substrate adaptor	6.79031	0.645624	TRUE	FALSE
FUDINGDABAI33968	/	/	/	['PF10536.12', 'PF15314.9']	not assigned.annotated	3.68315	3.12149	FALSE	FALSE
FUDINGDABAI33969	/	/	['GO:0006313', 'GO:0003723', 'GO:0003677', 'GO:0004803', 'GO:0008270']	['PF05634.14', 'PF10551.12', 'PF04434.20', 'PF00872.21']	RNA biosynthesis.transcriptional regulation.FRS/FRF-type transcription factor	1.83367	1.21077	FALSE	FALSE
FUDINGDABAI33970	/	/	/	/	not assigned.not annotated	18.3807	2.77845	FALSE	FALSE
FUDINGDABAI33971	/	/	['GO:0016757']	['PF03142.18', 'PF00535.29', 'PF13641.9', 'PF13506.9', 'PF13632.9']	Enzyme classification.EC_2 transferases.EC_2.4 glycosyltransferase	8.04515	0.681047	TRUE	FALSE
FUDINGDABAI33972	/	/	/	['PF13408.9']	not assigned.annotated	1.38343	0.787406	FALSE	FALSE
FUDINGDABAI33973	/	K13120	/	['PF13223.9', 'PF12870.10', 'PF08555.13']	not assigned.annotated	42.8023	0.271153	TRUE	FALSE
FUDINGDABAI33974	/	K00213	['GO:0016126', 'GO:0016628', 'GO:0016020']	['PF01222.20']	Enzyme classification.EC_1 oxidoreductases.EC_1.3 oxidoreductase acting on CH-CH group of donor	5.23217	0.323712	TRUE	FALSE
FUDINGDABAI33975	/	/	['GO:0016126', 'GO:0016628', 'GO:0016020']	['PF01222.20']	Enzyme classification.EC_1 oxidoreductases.EC_1.3 oxidoreductase acting on CH-CH group of donor	14.6117	0.376936	TRUE	FALSE
FUDINGDABAI33976	/	/	/	['PF13299.9', 'PF11888.11']	RNA biosynthesis.RNA polymerase II-dependent transcription.transcription co-activation.MEDIATOR complex.head module.component *(MED8)	2.76499	0.379019	FALSE	FALSE
FUDINGDABAI33977	/	/	['GO:0005739']	['PF03704.20', 'PF10037.12', 'PF19189.3', 'PF01535.23', 'PF12854.10', 'PF13041.9', 'PF13812.9', 'PF17177.7', 'PF13428.9', 'PF14559.9']	not assigned.annotated	0.597898	0.395575	TRUE	FALSE
FUDINGDABAI33978	/	/	/	/	not assigned.annotated	12.3621	0.539348	FALSE	FALSE
FUDINGDABAI33979	/	/	['GO:0016126', 'GO:0016628', 'GO:0016020']	['PF01222.20']	not assigned.annotated	5.13835	0.271227	FALSE	FALSE
FUDINGDABAI33980	/	/	/	/	not assigned.not annotated	0.60136	1.02803	FALSE	FALSE
FUDINGDABAI33981	/	/	/	['PF02453.20']	not assigned.annotated	14.4138	0.435995	FALSE	FALSE
FUDINGDABAI33982	/	/	/	/	not assigned.annotated	0.32605	1.11987	FALSE	FALSE
FUDINGDABAI33983	/	/	/	/	not assigned.annotated	0.897703	1.13487	FALSE	FALSE
FUDINGDABAI33984	/	/	/	/	not assigned.annotated	0.436814	3.52887	FALSE	TRUE
FUDINGDABAI33985	/	/	/	['PF10250.12']	Cell wall organisation.hemicellulose.heteromannan.biosynthesis.mannan biosynthesis accessory protein *(MSR)	47.5463	0.509759	FALSE	FALSE
FUDINGDABAI33986	/	/	/	/	not assigned.annotated	0.340466	1.08472	FALSE	FALSE
FUDINGDABAI33987	/	/	/	/	not assigned.annotated	30.2566	0.31187	FALSE	FALSE
FUDINGDABAI33988	/	/	/	['PF13054.9', 'PF10214.12']	not assigned.not annotated	2.0469	1.49652	FALSE	FALSE
FUDINGDABAI33989	/	/	/	['PF18486.4', 'PF07727.17']	not assigned.annotated	0.451439	1.07993	FALSE	FALSE
FUDINGDABAI33990	/	/	/	['PF13961.9', 'PF14244.9']	not assigned.annotated	0.85402	1.60032	FALSE	FALSE
FUDINGDABAI33991	/	/	/	/	not assigned.not annotated	1.12021	1.00237	FALSE	FALSE
FUDINGDABAI33992	/	/	/	/	not assigned.not annotated	3.42023	1.18632	FALSE	FALSE
FUDINGDABAI33993	/	/	/	/	Protein biosynthesis.organelle machinery.plastidial ribosome biogenesis.plastidial ribosome-associated proteins.ribosome biogenesis factor *(CGL20)	9.07675	1.10627	TRUE	FALSE
FUDINGDABAI33994	C3H	/	/	['PF18659.4', 'PF08637.13']	RNA processing.RNA homeostasis.mRNA stress granule formation.regulatory factor *(TZF)	1.14187	1.10751	FALSE	FALSE
FUDINGDABAI33995	/	/	/	/	not assigned.not annotated	0.418607	1.12389	FALSE	FALSE
FUDINGDABAI33996	/	/	['GO:0004571', 'GO:0006869', 'GO:0016020', 'GO:0042157', 'GO:0005509', 'GO:0005576', 'GO:0008289']	['PF05778.15', 'PF19745.2', 'PF16559.8', 'PF01532.23', 'PF14389.9', 'PF12731.10', 'PF04102.15', 'PF08286.14']	not assigned.annotated	9.14619	0.369545	FALSE	TRUE
FUDINGDABAI33997	/	K01230	['GO:0004571', 'GO:0005509', 'GO:0016020']	['PF01532.23']	Enzyme classification.EC_3 hydrolases.EC_3.2 glycosylase	11.1728	0.305017	TRUE	FALSE
FUDINGDABAI33998	/	K00771	['GO:0016757', 'GO:0016020']	['PF02485.24']	not assigned.annotated	7.44254	0.799191	TRUE	FALSE
FUDINGDABAI33999	/	/	/	['PF01243.23', 'PF13883.9']	not assigned.annotated	4.11174	0.448716	TRUE	FALSE
FUDINGDABAI34000	/	/	/	['PF01243.23', 'PF13883.9']	not assigned.annotated	8.76279	0.466476	TRUE	FALSE
FUDINGDABAI34001	/	/	/	/	not assigned.not annotated	0.783738	0.919539	FALSE	FALSE
FUDINGDABAI34002	/	/	['GO:0030430', 'GO:0019048', 'GO:0060967']	['PF01524.20']	not assigned.annotated	5.42133	0.479944	TRUE	FALSE
FUDINGDABAI34003	/	/	['GO:0004190', 'GO:0006508', 'GO:0030436', 'GO:0016020']	['PF09972.12', 'PF11151.11', 'PF13567.9', 'PF13829.9', 'PF03419.16', 'PF01925.22']	Cell wall organisation.cellulose.cellulose synthase complex (CSC).CSC trafficking.regulatory protein *(SHOU4)	16.7038	0.344197	TRUE	FALSE
FUDINGDABAI34004	/	/	['GO:0005515']	['PF00646.36', 'PF12937.10']	not assigned.annotated	11.9775	0.560057	TRUE	FALSE
FUDINGDABAI34005	/	K17301	['GO:0005198', 'GO:0016192', 'GO:0005515', 'GO:0006886', 'GO:0030117', 'GO:0030126']	['PF01602.23', 'PF02883.23', 'PF12717.10', 'PF07718.15', 'PF14806.9', 'PF16381.8', 'PF02985.25', 'PF13646.9', 'PF02197.20']	Vesicle trafficking.retrograde trafficking.Coat protein I (COPI) coatomer machinery.coat protein complex.cargo adaptor F-subcomplex.subunit beta	3.48645	0.580882	TRUE	FALSE
FUDINGDABAI34006	/	K02145	['GO:0046034', 'GO:0005524', 'GO:1902600']	['PF00006.28', 'PF02874.26', 'PF16886.8']	Solute transport.primary active transport.V-type ATPase complex.peripheral V1 subcomplex.subunit A	22.4969	0.298691	TRUE	FALSE
FUDINGDABAI34007	/	/	/	['PF07727.17']	not assigned.annotated	0.375573	1.36681	FALSE	FALSE
FUDINGDABAI34008	/	/	/	['PF07727.17']	not assigned.annotated	0.199284	1.31717	FALSE	FALSE
FUDINGDABAI34009	/	/	/	['PF14223.9']	not assigned.annotated	0.127615	1.40353	FALSE	FALSE
FUDINGDABAI34010	/	/	/	['PF13976.9', 'PF14223.9']	not assigned.annotated	0.143358	1.5613	FALSE	FALSE
FUDINGDABAI34011	/	/	['GO:0016818', 'GO:0003676', 'GO:0008270']	['PF20600.1', 'PF08797.14', 'PF12843.10']	not assigned.annotated	9.17264	0.963666	FALSE	FALSE
FUDINGDABAI34012	/	/	/	['PF10536.12']	not assigned.annotated	9.31897	3.56341	FALSE	FALSE
FUDINGDABAI34013	/	/	['GO:0019013', 'GO:0003723']	['PF00937.21']	not assigned.annotated	0.464855	1.66057	FALSE	FALSE
FUDINGDABAI34014	/	/	/	['PF14571.9', 'PF05605.15']	RNA biosynthesis.transcriptional regulation.C2H2 transcription factor superfamily.subclass Di19 transcription factor	2.34999	2.94097	FALSE	FALSE
FUDINGDABAI34015	/	K14842	/	['PF14874.9', 'PF01201.25', 'PF13995.9']	Protein biosynthesis.ribosome biogenesis.large ribosomal subunit (LSU).LSU processome.60S ribosomal subunit cytoplasmic maturation.maturation factor *(NSA2)	14.1282	0.377218	TRUE	FALSE
FUDINGDABAI34016	/	/	/	/	Solute transport.channels.ligand-gated cation channel *(GLR)	1.99676	4.35656	FALSE	FALSE
FUDINGDABAI34017	/	/	['GO:0015276', 'GO:0004970', 'GO:0016020']	['PF01094.31', 'PF00060.29', 'PF10613.12', 'PF13458.9', 'PF00497.23']	Solute transport.channels.ligand-gated cation channel *(GLR)	0.446665	1.37569	FALSE	FALSE
FUDINGDABAI34018	/	/	['GO:0015276', 'GO:0016020']	['PF00060.29', 'PF00497.23']	Solute transport.channels.ligand-gated cation channel *(GLR)	0.623583	2.0296	FALSE	FALSE
FUDINGDABAI34019	/	/	['GO:0015276', 'GO:0004970', 'GO:0016020']	['PF01094.31', 'PF19667.2', 'PF00060.29', 'PF10613.12', 'PF13458.9', 'PF00497.23']	Solute transport.channels.ligand-gated cation channel *(GLR)	0.935093	1.4856	TRUE	FALSE
FUDINGDABAI34020	/	/	['GO:0015276', 'GO:0004970', 'GO:0016020']	['PF01094.31', 'PF19667.2', 'PF00060.29', 'PF10613.12', 'PF00497.23']	Solute transport.channels.ligand-gated cation channel *(GLR)	1.47991	1.57937	FALSE	FALSE
FUDINGDABAI34021	/	/	/	/	not assigned.annotated	0.287579	2.5524	FALSE	FALSE
FUDINGDABAI34022	/	/	/	/	not assigned.not annotated	0.593945	1.42454	FALSE	FALSE
FUDINGDABAI34023	/	K19986	/	['PF18822.4', 'PF06148.14', 'PF16528.8', 'PF08700.14']	Vesicle trafficking.exocytic trafficking.Exocyst complex.component *(EXO84)	4.64288	0.415322	TRUE	FALSE
FUDINGDABAI34024	/	/	/	/	not assigned.annotated	1.87652	2.00124	FALSE	FALSE
FUDINGDABAI34025	/	/	/	['PF05819.14']	not assigned.not annotated	2.77142	4.11511	FALSE	FALSE
FUDINGDABAI34026	/	/	/	['PF00168.33', 'PF02893.23']	not assigned.annotated	0.590566	0.690219	FALSE	FALSE
FUDINGDABAI34027	/	/	/	['PF00168.33', 'PF02893.23', 'PF16016.8']	not assigned.annotated	0.243964	0.802636	FALSE	FALSE
FUDINGDABAI34028	/	/	/	['PF16016.8']	not assigned.annotated	0.171062	1.38483	FALSE	FALSE
FUDINGDABAI34029	/	/	['GO:0043386']	['PF19747.2', 'PF11807.11', 'PF15912.8']	not assigned.not annotated	2.96552	0.567685	FALSE	FALSE
FUDINGDABAI34030	/	/	/	/	not assigned.annotated	0.373064	0.865925	FALSE	FALSE
FUDINGDABAI34031	/	/	['GO:0005840', 'GO:0003735', 'GO:0006412']	['PF01655.21']	not assigned.annotated	8.74759	0.614945	FALSE	FALSE
FUDINGDABAI34032	/	/	['GO:0003950', 'GO:0005515']	['PF18247.4', 'PF00560.36', 'PF12799.10', 'PF13516.9', 'PF13855.9', 'PF02877.17']	not assigned.annotated	0.323684	0.899275	TRUE	FALSE
FUDINGDABAI34033	/	/	['GO:0003950', 'GO:0005515']	['PF18247.4', 'PF00560.36', 'PF12799.10', 'PF13306.9', 'PF13516.9', 'PF13855.9', 'PF14580.9', 'PF02877.17']	not assigned.annotated	4.86556	0.489803	TRUE	FALSE
FUDINGDABAI34034	/	/	['GO:0005524', 'GO:0009229', 'GO:0004788']	['PF16101.8', 'PF04263.19']	not assigned.not annotated	1.0385	1.09172	FALSE	FALSE
FUDINGDABAI34035	/	/	/	/	not assigned.annotated	0.98348	1.47878	FALSE	TRUE
FUDINGDABAI34036	/	/	['GO:0006812', 'GO:0006890', 'GO:0008324', 'GO:0016020']	['PF04535.15', 'PF08551.13', 'PF19469.2', 'PF01284.26', 'PF01899.19']	not assigned.annotated	8.75078	4.46929	FALSE	FALSE
FUDINGDABAI34037	/	/	/	/	not assigned.not annotated	9.48665	0.644973	FALSE	FALSE
FUDINGDABAI34038	/	/	/	['PF03168.16', 'PF13800.9']	not assigned.annotated	15.8637	2.40965	FALSE	FALSE
FUDINGDABAI34039	/	/	/	/	not assigned.annotated	21.7226	2.91285	FALSE	FALSE
FUDINGDABAI34040	/	/	/	['PF10177.12']	not assigned.annotated	2.86759	1.63911	FALSE	FALSE
FUDINGDABAI34041	/	/	/	['PF13915.9']	not assigned.annotated	5.87254	0.658148	TRUE	FALSE
FUDINGDABAI34042	/	/	/	['PF13889.9', 'PF05357.16']	not assigned.annotated	14.3957	0.776909	FALSE	FALSE
FUDINGDABAI34043	/	/	/	['PF04025.15']	not assigned.not annotated	6.20104	3.06944	FALSE	FALSE
FUDINGDABAI34044	/	/	['GO:0033179', 'GO:0046961', 'GO:0005815', 'GO:0030867', 'GO:0039679', 'GO:1902600', 'GO:0023041']	['PF15188.9', 'PF07989.14', 'PF04977.18', 'PF14739.9', 'PF05266.17', 'PF19579.2', 'PF09726.12', 'PF12808.10', 'PF05531.15', 'PF18595.4', 'PF12325.11', 'PF01496.22']	not assigned.annotated	0.363381	1.11544	FALSE	FALSE
FUDINGDABAI34045	/	/	['GO:0043093', 'GO:0032775', 'GO:0090529', 'GO:0006260', 'GO:0005737', 'GO:0008017', 'GO:0009007', 'GO:0039679']	['PF15188.9', 'PF06657.16', 'PF04977.18', 'PF14739.9', 'PF05266.17', 'PF02086.18', 'PF12808.10', 'PF05531.15', 'PF18595.4', 'PF04102.15', 'PF12325.11', 'PF06156.16', 'PF06005.15']	not assigned.annotated	0.239575	1.31738	FALSE	FALSE
FUDINGDABAI34046	/	/	['GO:0005815', 'GO:0032775', 'GO:0048870', 'GO:0006260', 'GO:0008017', 'GO:0009007', 'GO:0039679', 'GO:0031514']	['PF11559.11', 'PF06657.16', 'PF07989.14', 'PF04977.18', 'PF05266.17', 'PF13851.9', 'PF14662.9', 'PF02086.18', 'PF12808.10', 'PF05531.15', 'PF18595.4', 'PF04102.15', 'PF12325.11', 'PF06156.16']	not assigned.annotated	0.0723078	3.10352	FALSE	FALSE
FUDINGDABAI34047	/	/	/	['PF07727.17']	not assigned.annotated	0.406291	1.36124	FALSE	FALSE
FUDINGDABAI34048	/	/	['GO:0003677', 'GO:0046983']	['PF05699.17', 'PF04937.18', 'PF02892.18', 'PF16278.8']	not assigned.annotated	1.09372	0.389447	TRUE	FALSE
FUDINGDABAI34049	/	/	/	['PF13966.9']	not assigned.annotated	4.25983	0.75962	FALSE	FALSE
FUDINGDABAI34050	/	/	/	/	not assigned.not annotated	4.70019	1.91403	FALSE	FALSE
FUDINGDABAI34051	/	/	/	/	not assigned.not annotated	0.452675	1.39869	FALSE	FALSE
FUDINGDABAI34052	/	/	['GO:0003676', 'GO:0008270']	['PF06758.16', 'PF03732.20', 'PF14223.9', 'PF16588.8', 'PF00098.26', 'PF13696.9']	not assigned.annotated	0.21226	1.55272	FALSE	FALSE
FUDINGDABAI34053	/	/	/	/	not assigned.annotated	0.26666	1.70584	FALSE	FALSE
FUDINGDABAI34054	/	/	/	['PF16165.8', 'PF13976.9']	not assigned.annotated	0.219771	2.31608	FALSE	FALSE
FUDINGDABAI34055	/	K01892	['GO:0005524', 'GO:0043039', 'GO:0000166', 'GO:0000049', 'GO:0004812', 'GO:0006418']	['PF03129.23', 'PF12745.10', 'PF00221.22', 'PF00152.23', 'PF01409.23', 'PF13393.9']	Enzyme classification.EC_6 ligases.EC_6.1 ligase forming carbon-oxygen bond	6.33929	0.298984	TRUE	FALSE
FUDINGDABAI34056	/	/	/	/	not assigned.annotated	0.221764	1.51719	FALSE	FALSE
FUDINGDABAI34057	/	/	/	/	not assigned.annotated	1.81195	0.889569	FALSE	FALSE
FUDINGDABAI34058	/	/	/	/	not assigned.annotated	0.442145	1.18967	FALSE	TRUE
FUDINGDABAI34059	/	/	/	/	not assigned.annotated	7.45442	0.369296	FALSE	FALSE
FUDINGDABAI34060	/	/	/	/	not assigned.not annotated	0.916441	0.66757	FALSE	FALSE
FUDINGDABAI34061	/	/	/	/	not assigned.not annotated	0.487056	1.27688	FALSE	FALSE
FUDINGDABAI34062	/	K23025	['GO:0004427', 'GO:0016020', 'GO:1902600', 'GO:0009678']	['PF10857.11', 'PF03030.19']	Solute transport.primary active transport.VHP PPase family.proton-translocating pyrophosphatase *(VHP2)	11.54	0.288554	TRUE	FALSE
FUDINGDABAI34063	/	/	['GO:0001181', 'GO:0006361']	['PF05327.14']	not assigned.annotated	2.49712	3.55241	FALSE	FALSE
FUDINGDABAI34064	/	K14488	['GO:0006303', 'GO:0009733', 'GO:0003678', 'GO:0003677']	['PF02519.17', 'PF03730.17']	not assigned.annotated	1.05296	1.32839	FALSE	FALSE
FUDINGDABAI34065	/	/	/	['PF04784.17', 'PF14389.9']	not assigned.annotated	3.86341	0.377802	TRUE	FALSE
FUDINGDABAI34066	/	/	['GO:0009733']	['PF02519.17']	not assigned.annotated	1.28345	2.31797	FALSE	FALSE
FUDINGDABAI34067	mTERF	K15032	['GO:0006355', 'GO:0003690']	['PF02536.17']	RNA biosynthesis.organelle machinery.transcriptional regulation.mTERF-type transcription factor	3.62662	0.461631	FALSE	FALSE
FUDINGDABAI34068	/	/	/	['PF12734.10', 'PF05308.14']	not assigned.not annotated	6.85642	0.742895	FALSE	FALSE
FUDINGDABAI34069	/	/	['GO:0003682', 'GO:0003723', 'GO:0003677', 'GO:0019013', 'GO:0000775']	['PF09026.13', 'PF05350.15', 'PF18829.4', 'PF14812.9', 'PF05087.15', 'PF05642.14']	not assigned.annotated	3.74006	0.634872	FALSE	FALSE
FUDINGDABAI34070	/	/	['GO:0006468', 'GO:0005524', 'GO:0004672', 'GO:0005515']	['PF14531.9', 'PF00560.36', 'PF07723.16', 'PF12799.10', 'PF13516.9', 'PF13855.9', 'PF00069.28', 'PF07714.20']	Enzyme classification.EC_2 transferases.EC_2.7 transferase transferring phosphorus-containing group	1.25938	1.62056	FALSE	FALSE
FUDINGDABAI34071	/	/	/	['PF19710.2']	not assigned.not annotated	45.287	7.64548	FALSE	TRUE
FUDINGDABAI34072	/	/	['GO:0003854', 'GO:0004488', 'GO:0016616', 'GO:0006813', 'GO:0006694']	['PF01073.22', 'PF00106.28', 'PF08547.15', 'PF01370.24', 'PF13460.9', 'PF05368.16', 'PF02882.22', 'PF02254.21']	Photosynthesis.photophosphorylation.photosystem II.assembly.psbA-translation activator *(HCF173)	20.6236	0.738745	TRUE	FALSE
FUDINGDABAI34073	/	/	/	['PF11937.11']	not assigned.annotated	8.80414	0.39568	FALSE	FALSE
FUDINGDABAI34074	/	/	['GO:0008289']	['PF01852.22']	not assigned.annotated	2.90101	0.28382	FALSE	FALSE
FUDINGDABAI34075	/	/	/	['PF12534.11', 'PF11511.11']	not assigned.annotated	1.46772	0.415132	FALSE	FALSE
FUDINGDABAI34076	/	/	['GO:0006508', 'GO:0008233']	['PF01650.21']	Enzyme classification.EC_3 hydrolases.EC_3.4 hydrolase acting on peptide bond (peptidase)	0.2874	1.03596	FALSE	FALSE
FUDINGDABAI34077	/	K01369	['GO:0006508', 'GO:0008233']	['PF01650.21']	Enzyme classification.EC_3 hydrolases.EC_3.4 hydrolase acting on peptide bond (peptidase)	6.94667	2.34404	FALSE	FALSE
FUDINGDABAI34078	SWI/SNF-BAF60b	/	['GO:0016757', 'GO:0003677', 'GO:0005515']	['PF02213.19', 'PF14237.9', 'PF03126.21', 'PF02201.21', 'PF12919.10']	not assigned.annotated	6.04582	0.275661	TRUE	FALSE
FUDINGDABAI34079	/	/	/	/	not assigned.annotated	3.88616	0.698051	FALSE	FALSE
FUDINGDABAI34080	/	/	['GO:0015074']	['PF00665.29', 'PF13683.9']	not assigned.annotated	0.37408	1.8018	FALSE	FALSE
FUDINGDABAI34081	/	/	['GO:0005524', 'GO:0004672', 'GO:0006468']	['PF03109.19', 'PF14531.9', 'PF00069.28', 'PF07714.20']	Enzyme classification.EC_2 transferases.EC_2.7 transferase transferring phosphorus-containing group	0.951001	0.375843	FALSE	FALSE
FUDINGDABAI34082	/	/	['GO:0005515']	['PF08263.15', 'PF00560.36', 'PF12799.10', 'PF13516.9', 'PF13855.9']	not assigned.annotated	0.818529	1.06452	FALSE	FALSE
FUDINGDABAI34083	/	/	['GO:0005524', 'GO:0004672', 'GO:0006468']	['PF00069.28', 'PF07714.20']	not assigned.annotated	2.26668	0.751031	FALSE	FALSE
FUDINGDABAI34084	/	/	['GO:0004386', 'GO:0016787', 'GO:0003677', 'GO:0005524']	['PF13086.9', 'PF13087.9', 'PF13245.9', 'PF13401.9', 'PF13604.9', 'PF04851.18', 'PF00580.24']	RNA biosynthesis.RNA polymerase II-dependent transcription.transcription termination.helicase *(SEN1)	0.667793	0.463903	TRUE	FALSE
FUDINGDABAI34085	/	/	['GO:0004386', 'GO:0016787', 'GO:0003677', 'GO:0005524']	['PF13086.9', 'PF13087.9', 'PF13245.9', 'PF13401.9', 'PF13604.9', 'PF04851.18', 'PF00580.24']	RNA biosynthesis.RNA polymerase II-dependent transcription.transcription termination.helicase *(SEN1)	0.426445	0.791422	TRUE	FALSE
FUDINGDABAI34086	/	/	/	['PF13966.9']	not assigned.annotated	2.29915	0.854831	FALSE	FALSE
FUDINGDABAI34087	/	/	/	/	not assigned.annotated	6.75849	0.297289	FALSE	FALSE
FUDINGDABAI34088	TAZ	K04498	['GO:0004402', 'GO:0016573', 'GO:0008270', 'GO:0006355']	['PF08214.14', 'PF00628.32', 'PF02135.19', 'PF00569.20']	Chromatin organisation.post-translational histone modification.histone acetylation.histone acetyltransferase *(HAC/HPCAT)	1.90256	0.327368	TRUE	FALSE
FUDINGDABAI34089	/	/	/	['PF16856.8']	not assigned.annotated	0.463234	1.80709	FALSE	FALSE
FUDINGDABAI34090	/	/	/	/	not assigned.annotated	0.514343	1.9346	FALSE	FALSE
FUDINGDABAI34091	/	K14006	['GO:0008270', 'GO:0030127', 'GO:0006888', 'GO:0006886']	['PF00626.25', 'PF08033.15', 'PF04815.18', 'PF04811.18', 'PF16988.8', 'PF04810.18']	Vesicle trafficking.anterograde trafficking.Coat protein II (COPII) coatomer machinery.coat protein complex.Sec23/24 cargo adaptor subcomplex.component *(Sec23)	3.21152	0.237623	TRUE	FALSE
FUDINGDABAI34092	/	/	['GO:0043093', 'GO:0006606', 'GO:0051082', 'GO:0031411', 'GO:0005669', 'GO:0090529', 'GO:0005737', 'GO:0031412', 'GO:0006352', 'GO:0016765']	['PF10186.12', 'PF07609.14', 'PF14362.9', 'PF06386.14', 'PF16515.8', 'PF03938.17', 'PF01255.22', 'PF03763.16', 'PF19725.2', 'PF05236.17', 'PF14992.9', 'PF07926.15', 'PF08432.13', 'PF06005.15']	not assigned.annotated	3.71183	3.62511	FALSE	FALSE
FUDINGDABAI34093	/	/	/	['PF12265.11']	not assigned.annotated	5.85314	1.0192	FALSE	FALSE
FUDINGDABAI34094	/	/	['GO:0005515']	['PF19784.2', 'PF00498.29', 'PF16697.8']	not assigned.annotated	1.33658	0.588338	FALSE	FALSE
FUDINGDABAI34095	/	/	/	['PF13450.9', 'PF18129.4']	not assigned.annotated	1.35099	0.484663	FALSE	FALSE
FUDINGDABAI34096	/	/	/	['PF13450.9', 'PF18129.4']	not assigned.annotated	0.869222	0.806173	FALSE	FALSE
FUDINGDABAI34097	/	/	/	['PF13207.9', 'PF00406.25']	Enzyme classification.EC_2 transferases.EC_2.7 transferase transferring phosphorus-containing group	4.25624	0.430092	FALSE	FALSE
FUDINGDABAI34098	/	/	/	['PF13353.9', 'PF10250.12']	not assigned.annotated	0.373209	1.70228	FALSE	FALSE
FUDINGDABAI34099	/	/	['GO:0022857', 'GO:0016020', 'GO:0055085']	['PF05674.15', 'PF00860.23']	Solute transport.carrier-mediated transport.APC superfamily.NCS-2 family.purine transporter *(AZG)	3.34461	2.57677	FALSE	FALSE
FUDINGDABAI34100	/	/	/	['PF19259.2']	not assigned.not annotated	0.927095	1.31677	FALSE	FALSE
FUDINGDABAI34101	/	/	/	['PF17466.5', 'PF13966.9']	not assigned.annotated	1.1341	0.564906	FALSE	FALSE
FUDINGDABAI34102	/	K01904	/	['PF00501.31', 'PF13193.9']	not assigned.annotated	9.6507	0.632238	TRUE	FALSE
FUDINGDABAI34103	/	/	/	/	not assigned.not annotated	1.35434	0.871854	FALSE	FALSE
FUDINGDABAI34104	/	K00939	['GO:0004017', 'GO:0009378', 'GO:0006310', 'GO:0006281']	['PF13207.9', 'PF13671.9', 'PF00406.25', 'PF05191.17', 'PF17213.6', 'PF05496.15']	Enzyme classification.EC_2 transferases.EC_2.7 transferase transferring phosphorus-containing group	4.28637	0.32137	TRUE	FALSE
FUDINGDABAI34105	/	/	['GO:0005751', 'GO:0006123']	['PF02935.19', 'PF12056.11']	not assigned.annotated	0.156606	1.7781	FALSE	FALSE
FUDINGDABAI34106	/	/	['GO:0005751', 'GO:0006123']	['PF02935.19', 'PF12056.11']	not assigned.annotated	2.07698	0.865644	FALSE	FALSE
FUDINGDABAI34107	/	K08884	['GO:0005524', 'GO:0004672', 'GO:0006468']	['PF03109.19', 'PF12330.11', 'PF14531.9', 'PF00069.28', 'PF07714.20', 'PF01163.25']	Enzyme classification.EC_2 transferases.EC_2.7 transferase transferring phosphorus-containing group	3.22368	0.425327	TRUE	FALSE
FUDINGDABAI34108	/	K01267	['GO:0004177', 'GO:0006508', 'GO:0008270']	['PF02127.18', 'PF05343.17']	Enzyme classification.EC_3 hydrolases.EC_3.4 hydrolase acting on peptide bond (peptidase)	6.58084	1.19988	TRUE	FALSE
FUDINGDABAI34109	/	/	['GO:0003743']	['PF06273.14', 'PF15809.8']	Cytoskeleton organisation.microtubular network.microtubule Tubulin heterodimer formation.CCT-interacting tubulin folding cofactor *(PLP3)	5.96697	0.403138	FALSE	FALSE
FUDINGDABAI34110	/	/	/	/	not assigned.annotated	0.59212	1.78779	FALSE	FALSE
FUDINGDABAI34111	/	/	/	/	not assigned.annotated	0.837209	1.22634	FALSE	FALSE
FUDINGDABAI34112	/	/	/	['PF14257.9', 'PF09531.13', 'PF15872.8']	not assigned.not annotated	11.2527	0.685469	FALSE	FALSE
FUDINGDABAI34113	/	/	['GO:0046983', 'GO:0003677', 'GO:0008270']	['PF02892.18', 'PF06689.16', 'PF00569.20']	not assigned.annotated	0.595936	1.2226	FALSE	FALSE
FUDINGDABAI34114	/	/	['GO:0009306', 'GO:0016020']	['PF01312.22', 'PF14257.9', 'PF15872.8']	not assigned.not annotated	0.818094	3.68587	FALSE	FALSE
FUDINGDABAI34115	/	/	/	/	Phytohormone action.cytokinin.perception and signal transduction.signal transducer *(AHP)	0.8347	0.949705	FALSE	FALSE
FUDINGDABAI34116	/	/	/	['PF16860.8', 'PF09370.13', 'PF00261.23']	not assigned.annotated	6.0998	0.31456	TRUE	FALSE
FUDINGDABAI34117	/	/	/	['PF14223.9', 'PF16588.8']	not assigned.annotated	0.374902	1.43138	FALSE	FALSE
FUDINGDABAI34118	/	/	/	['PF11929.11']	not assigned.not annotated	0.489552	1.48762	FALSE	FALSE
FUDINGDABAI34119	/	/	/	/	not assigned.not annotated	1.30885	1.51494	FALSE	FALSE
FUDINGDABAI34120	/	/	['GO:0006468', 'GO:0005524', 'GO:0004672', 'GO:0005515']	['PF06863.15', 'PF08263.15', 'PF00560.36', 'PF12799.10', 'PF13516.9', 'PF13855.9', 'PF00069.28', 'PF07714.20']	Enzyme classification.EC_2 transferases.EC_2.7 transferase transferring phosphorus-containing group	5.05773	1.11919	TRUE	FALSE
FUDINGDABAI34121	/	/	/	['PF17921.4', 'PF08209.14']	not assigned.annotated	1.98756	1.40431	FALSE	FALSE
FUDINGDABAI34122	/	/	['GO:0005524']	['PF13238.9', 'PF13521.9', 'PF00006.28']	Solute transport.primary active transport.V-type ATPase complex.peripheral V1 subcomplex.subunit A	1.144	0.653916	FALSE	FALSE
FUDINGDABAI34123	/	K01940	['GO:0006526', 'GO:0005524', 'GO:0004055']	['PF00764.22']	Enzyme classification.EC_6 ligases.EC_6.3 ligase forming carbon-nitrogen bond	8.49965	0.347305	TRUE	FALSE
FUDINGDABAI34124	/	/	['GO:0005524', 'GO:0004672', 'GO:0006468']	['PF00069.28', 'PF07714.20']	Enzyme classification.EC_2 transferases.EC_2.7 transferase transferring phosphorus-containing group	1.34014	2.20225	TRUE	FALSE
FUDINGDABAI34125	/	/	/	/	not assigned.annotated	0.139465	2.03751	FALSE	FALSE
FUDINGDABAI34126	/	/	/	['PF07727.17']	not assigned.annotated	0.290292	1.69275	FALSE	FALSE
FUDINGDABAI34127	/	/	/	['PF00628.32']	not assigned.annotated	1.02428	1.01115	FALSE	FALSE
FUDINGDABAI34128	/	/	/	['PF13647.9']	not assigned.not annotated	19.2905	0.464996	FALSE	FALSE
FUDINGDABAI34129	/	/	['GO:0006397', 'GO:0035145', 'GO:0003729']	['PF09405.13']	RNA processing.RNA homeostasis.Exon Junction complex (EJC).core components.component *(CASC3)	4.74184	0.336519	FALSE	FALSE
FUDINGDABAI34130	/	/	['GO:0016757']	['PF00534.23', 'PF13524.9', 'PF13692.9', 'PF16994.8']	not assigned.annotated	5.12862	0.414029	TRUE	FALSE
FUDINGDABAI34131	/	/	/	/	not assigned.not annotated	1.10769	0.896616	FALSE	FALSE
FUDINGDABAI34132	/	/	['GO:0003676', 'GO:0008270']	['PF12353.11', 'PF07326.14', 'PF14223.9', 'PF06996.14', 'PF00098.26', 'PF13696.9', 'PF13917.9']	not assigned.annotated	0.533342	0.90762	FALSE	FALSE
FUDINGDABAI34133	/	/	['GO:0090481', 'GO:0000139', 'GO:0016020', 'GO:0015165']	['PF04142.18']	not assigned.annotated	0.941774	1.24506	FALSE	FALSE
FUDINGDABAI34134	/	/	/	['PF07727.17']	not assigned.annotated	0.304065	0.643828	FALSE	FALSE
FUDINGDABAI34135	/	/	['GO:0015074']	['PF08968.13', 'PF00665.29']	not assigned.annotated	0.344792	1.26821	FALSE	FALSE
FUDINGDABAI34136	/	/	/	['PF04818.16', 'PF10987.11']	not assigned.annotated	0.861336	1.15618	FALSE	FALSE
FUDINGDABAI34137	/	/	/	/	not assigned.annotated	1.04699	1.37093	FALSE	TRUE
FUDINGDABAI34138	/	/	/	['PF13383.9']	not assigned.annotated	5.98526	0.904876	FALSE	FALSE
FUDINGDABAI34139	/	/	['GO:0033179', 'GO:0046961', 'GO:0005815', 'GO:0008017', 'GO:1902600']	['PF06657.16', 'PF07989.14', 'PF04977.18', 'PF14739.9', 'PF05266.17', 'PF12808.10', 'PF18595.4', 'PF12325.11', 'PF01496.22']	not assigned.annotated	0.586529	1.63033	FALSE	FALSE
FUDINGDABAI34140	/	/	['GO:0005886', 'GO:0004252']	['PF09843.12', 'PF13828.9', 'PF13425.9', 'PF08496.13', 'PF06398.14', 'PF15102.9']	not assigned.not annotated	1.10102	1.12945	FALSE	TRUE
FUDINGDABAI34141	/	/	['GO:0051180', 'GO:0005315', 'GO:0030123', 'GO:0016485', 'GO:0006357', 'GO:0005789', 'GO:0005886', 'GO:0016592', 'GO:0016020', 'GO:0006260', 'GO:0004190', 'GO:0090482', 'GO:0003887', 'GO:0004252', 'GO:0006817', 'GO:0015031', 'GO:0003712', 'GO:0000398']	['PF06375.14', 'PF00029.22', 'PF07139.14', 'PF09843.12', 'PF11947.11', 'PF13828.9', 'PF16118.8', 'PF01770.21', 'PF10278.12', 'PF13945.9', 'PF13425.9', 'PF08496.13', 'PF06398.14', 'PF01384.23', 'PF01080.20', 'PF03343.16', 'PF03839.19', 'PF10500.12', 'PF15102.9', 'PF04932.18', 'PF08996.13']	not assigned.not annotated	3.36434	0.980272	FALSE	TRUE
FUDINGDABAI34142	/	/	/	/	not assigned.annotated	1.14435	0.516714	FALSE	FALSE
FUDINGDABAI34143	/	K16903	['GO:0030170', 'GO:0016846', 'GO:0009058']	['PF04864.16', 'PF00155.24']	Phytohormone action.auxin.biosynthesis.indole-3-pyruvic acid (IPyA) pathway.tryptophan aminotransferase	7.72075	1.28853	FALSE	FALSE
FUDINGDABAI34144	/	/	/	['PF08721.14']	not assigned.not annotated	1.54771	1.02925	FALSE	FALSE
FUDINGDABAI34145	/	/	/	['PF08690.13']	Protein translocation.endoplasmic reticulum.GET post-translational insertion system.receptor component *(GET2)	3.81462	0.410245	FALSE	FALSE
FUDINGDABAI34146	/	/	/	/	not assigned.annotated	0.840878	1.31739	FALSE	FALSE
FUDINGDABAI34147	/	K22824	['GO:0080009', 'GO:0019905', 'GO:0005577', 'GO:0006302', 'GO:0007094', 'GO:0005102', 'GO:0005634', 'GO:0030168', 'GO:0051258', 'GO:0000381']	['PF11559.11', 'PF19220.3', 'PF18504.4', 'PF11072.11', 'PF13334.9', 'PF19380.2', 'PF04859.15', 'PF06103.14', 'PF20492.1', 'PF03961.16', 'PF06818.18', 'PF08702.13', 'PF05377.14', 'PF09486.13', 'PF05557.16', 'PF16808.8', 'PF09728.12', 'PF12325.11', 'PF17098.8', 'PF09302.14']	RNA processing.RNA modification.RNA methylation.mRNA methylation.adenosine N6-methylation.adenosine N6-methyltransferase complex.regulatory subcomplex.regulatory component *(FIP37)	3.9646	0.491738	TRUE	FALSE
FUDINGDABAI34148	/	/	['GO:0004506', 'GO:0050660', 'GO:0016020']	['PF08491.13']	not assigned.annotated	1.53239	0.83613	FALSE	FALSE
FUDINGDABAI34149	/	K00134	['GO:0008839', 'GO:0009089', 'GO:0016620', 'GO:0051287']	['PF02826.22', 'PF01113.23', 'PF02800.23', 'PF00044.27']	Enzyme classification.EC_1 oxidoreductases.EC_1.2 oxidoreductase acting on aldehyde or oxo group of donor	273.967	0.30983	TRUE	FALSE
FUDINGDABAI34150	/	/	/	/	not assigned.annotated	0.358081	3.5981	TRUE	FALSE
FUDINGDABAI34151	/	/	/	/	not assigned.not annotated	0.45401	1.53649	FALSE	FALSE
FUDINGDABAI34152	/	/	['GO:0051276', 'GO:0023041', 'GO:0030867', 'GO:0005515']	['PF17035.8', 'PF00439.28', 'PF01763.19', 'PF09726.12']	RNA biosynthesis.transcriptional regulation.transcriptional co-activator *(BET/GTE)	5.17772	0.684819	FALSE	FALSE
FUDINGDABAI34153	/	/	/	/	not assigned.annotated	2.52332	0.572074	TRUE	FALSE
FUDINGDABAI34154	/	/	/	/	not assigned.annotated	1.05312	0.871364	TRUE	FALSE
FUDINGDABAI34155	/	/	/	/	not assigned.annotated	0.47766	0.955201	TRUE	FALSE
FUDINGDABAI34156	/	/	/	['PF00078.30']	not assigned.annotated	0.631664	1.06551	FALSE	FALSE
FUDINGDABAI34157	/	/	/	/	not assigned.annotated	0.296728	2.10906	FALSE	FALSE
FUDINGDABAI34158	/	/	/	/	not assigned.annotated	0.239017	1.6092	FALSE	FALSE
FUDINGDABAI34159	/	/	/	/	not assigned.annotated	0.403084	2.18796	FALSE	FALSE
FUDINGDABAI34160	/	/	/	/	not assigned.annotated	0.227861	1.55207	FALSE	FALSE
FUDINGDABAI34161	/	/	/	['PF12855.10', 'PF13966.9']	not assigned.annotated	0.474556	1.71417	FALSE	FALSE
FUDINGDABAI34162	/	/	/	/	not assigned.annotated	14.1411	2.29004	FALSE	FALSE
FUDINGDABAI34163	/	/	/	['PF08169.14']	not assigned.annotated	1.78995	0.706974	FALSE	FALSE
FUDINGDABAI34164	/	/	/	['PF08169.14']	not assigned.annotated	1.48619	1.14889	FALSE	FALSE
FUDINGDABAI34165	/	/	/	['PF04426.15', 'PF13259.9']	not assigned.annotated	33.4287	0.430962	TRUE	FALSE
FUDINGDABAI34166	/	/	['GO:0005975', 'GO:0004650']	['PF00295.20', 'PF12708.10']	Enzyme classification.EC_3 hydrolases.EC_3.2 glycosylase	0.801577	0.920827	FALSE	FALSE
FUDINGDABAI34167	/	/	['GO:0005515']	['PF06232.14', 'PF01477.26']	not assigned.annotated	72.9977	0.490531	FALSE	FALSE
FUDINGDABAI34168	/	K01462	['GO:0042586']	['PF01327.24']	Enzyme classification.EC_3 hydrolases.EC_3.5 hydrolase acting on carbon-nitrogen bond, other than peptide bond	10.3546	0.576182	TRUE	FALSE
FUDINGDABAI34169	/	/	['GO:0036361', 'GO:0007165', 'GO:0016020', 'GO:0006807']	['PF01177.25', 'PF09413.13', 'PF15234.9']	not assigned.annotated	3.89409	0.323758	TRUE	FALSE
FUDINGDABAI34170	/	/	/	['PF00903.28', 'PF12681.10', 'PF13669.9', 'PF18029.4']	not assigned.annotated	186.736	3.72011	FALSE	FALSE
FUDINGDABAI34171	/	K10732	/	['PF05916.14']	Cell division.DNA replication.initiation.GINS DNA replication fork maintenance complex.component *(PSF1)	4.40941	1.03799	FALSE	FALSE
FUDINGDABAI34172	/	/	['GO:0071973', 'GO:0005525', 'GO:0005198', 'GO:0070840', 'GO:0005515', 'GO:0043531', 'GO:0003924', 'GO:0042803', 'GO:0008134', 'GO:0009288']	['PF13191.9', 'PF13401.9', 'PF13671.9', 'PF00514.26', 'PF10046.12', 'PF10473.12', 'PF00669.23', 'PF02050.19', 'PF05729.15', 'PF00931.25', 'PF04078.16', 'PF03193.19']	not assigned.annotated	2.33119	0.438626	TRUE	FALSE
FUDINGDABAI34173	/	/	['GO:0005975', 'GO:0004650']	['PF12218.11', 'PF00295.20', 'PF12708.10']	not assigned.annotated	0.790167	1.45347	FALSE	FALSE
FUDINGDABAI34174	/	/	['GO:0005975', 'GO:0004650']	['PF00295.20']	Enzyme classification.EC_3 hydrolases.EC_3.2 glycosylase	1.68698	1.09898	FALSE	FALSE
FUDINGDABAI34175	/	/	/	/	Protein biosynthesis.translation elongation.eEF2 mRNA-translocation factor activity.regulatory eEF2 diphthamide-modification.diphthamide biosynthesis protein *(DPH1)	0.468833	1.37803	FALSE	FALSE
FUDINGDABAI34176	C3H	/	['GO:0046872']	['PF16131.8', 'PF00642.27', 'PF14608.9', 'PF18044.4', 'PF10283.12', 'PF18345.4', 'PF19242.2']	RNA processing.RNA homeostasis.post-transcriptional regulation.regulatory protein	1.96735	1.33646	TRUE	FALSE
FUDINGDABAI34177	/	/	['GO:0008017', 'GO:0039679']	['PF11559.11', 'PF15188.9', 'PF06657.16', 'PF04977.18', 'PF05266.17', 'PF14662.9', 'PF12808.10', 'PF05531.15', 'PF18595.4', 'PF12325.11']	not assigned.annotated	1.15696	0.920281	FALSE	FALSE
FUDINGDABAI34178	/	/	['GO:0039679', 'GO:0006260', 'GO:0023041', 'GO:0030867']	['PF15188.9', 'PF04977.18', 'PF05266.17', 'PF09726.12', 'PF12808.10', 'PF05531.15', 'PF18595.4', 'PF12325.11', 'PF06156.16']	not assigned.annotated	1.48771	1.42591	FALSE	FALSE
FUDINGDABAI34179	/	/	['GO:0006417', 'GO:0045182', 'GO:0005515']	['PF17049.8', 'PF12921.10', 'PF11848.11', 'PF20123.2', 'PF06239.14', 'PF10037.12', 'PF01535.23', 'PF12854.10', 'PF13041.9', 'PF13812.9', 'PF17177.7', 'PF08579.14', 'PF13428.9', 'PF14559.9', 'PF07719.20', 'PF13176.9', 'PF18345.4']	RNA processing.organelle machinery.RNA homeostasis.mitochondrial mRNA stabilisation.transcript stability factor *(MTSF2)	0.475197	0.465688	TRUE	FALSE
FUDINGDABAI34180	/	/	/	['PF07800.15', 'PF13920.9']	not assigned.annotated	2.82849	0.722203	FALSE	FALSE
FUDINGDABAI34181	/	/	/	['PF15697.8', 'PF19659.2', 'PF12188.11']	not assigned.annotated	0.50143	1.4438	FALSE	FALSE
FUDINGDABAI34182	/	/	/	/	not assigned.not annotated	1.30537	0.714182	FALSE	FALSE
FUDINGDABAI34183	/	/	['GO:0005739', 'GO:0110001', 'GO:0005515', 'GO:0004540']	['PF18026.4', 'PF10037.12', 'PF19189.3', 'PF01535.23', 'PF12854.10', 'PF13041.9', 'PF13812.9', 'PF17177.7', 'PF08579.14', 'PF11663.11', 'PF13428.9', 'PF07719.20', 'PF13174.9']	not assigned.annotated	0.625216	0.781973	FALSE	FALSE
FUDINGDABAI34184	/	/	/	/	not assigned.annotated	2.6176	1.75356	FALSE	FALSE
FUDINGDABAI34185	/	/	['GO:0008855', 'GO:0016616', 'GO:0005515', 'GO:0051287', 'GO:0044780', 'GO:0046872']	['PF18822.4', 'PF20570.1', 'PF02601.18', 'PF03961.16', 'PF05130.15', 'PF00815.23', 'PF18607.4', 'PF16999.8']	Cell division.meiotic recombination.meiotic crossover.class I interference-sensitive crossover pathway.transverse filament protein of synaptonemal complex *(ZYP1/ZIP1)	4.78995	0.862784	FALSE	FALSE
FUDINGDABAI34186	/	/	['GO:0005515']	['PF00646.36', 'PF12937.10', 'PF01344.28', 'PF13415.9', 'PF13964.9']	not assigned.annotated	2.14432	0.978596	FALSE	FALSE
FUDINGDABAI34187	/	/	/	/	not assigned.annotated	4.70219	2.29813	FALSE	FALSE
FUDINGDABAI34188	/	/	/	['PF00501.31']	not assigned.annotated	3.07901	0.487366	FALSE	FALSE
FUDINGDABAI34189	/	/	/	['PF12579.11']	not assigned.not annotated	5.21176	0.670204	FALSE	FALSE
FUDINGDABAI34190	/	/	/	['PF07092.15']	not assigned.annotated	1.34818	1.27155	FALSE	FALSE
FUDINGDABAI34191	/	/	/	['PF02992.17']	not assigned.annotated	0.926151	2.08019	FALSE	FALSE
FUDINGDABAI34192	AP2/ERF-ERF	/	['GO:0003700', 'GO:0006355']	['PF00847.23', 'PF02191.19']	Cell wall organisation.cutin and suberin.biosynthesis regulation.transcription factor *(SHN)	4.08607	1.71223	FALSE	FALSE
FUDINGDABAI34193	/	/	['GO:0015074']	['PF13976.9', 'PF00665.29', 'PF06933.14']	not assigned.annotated	0.170383	1.15979	FALSE	FALSE
FUDINGDABAI34194	/	/	/	/	not assigned.not annotated	0.378251	1.5021	FALSE	TRUE
FUDINGDABAI34195	/	/	/	/	not assigned.annotated	0.473756	3.22842	FALSE	FALSE
FUDINGDABAI34196	/	/	/	['PF13966.9']	not assigned.not annotated	1.0803	1.16839	FALSE	FALSE
FUDINGDABAI34197	/	/	/	['PF09827.12', 'PF13961.9', 'PF14223.9', 'PF14244.9']	not assigned.annotated	8.14549	0.809111	FALSE	FALSE
FUDINGDABAI34198	/	/	/	['PF11103.11']	not assigned.annotated	0.58731	2.16246	FALSE	FALSE
FUDINGDABAI34199	/	/	/	/	not assigned.annotated	1.21691	1.93617	FALSE	FALSE
FUDINGDABAI34200	/	/	/	['PF00364.25', 'PF13533.9', 'PF13375.9']	Lipid metabolism.fatty acid metabolism.acetyl-CoA carboxylation.polymeric acetyl-CoA carboxylase complex.BC-BCCP-BADC subcomplex.regulatory subunit *(BADC)	11.9088	0.486836	TRUE	FALSE
FUDINGDABAI34201	/	/	['GO:0005515']	['PF00560.36', 'PF12799.10', 'PF13516.9', 'PF13855.9', 'PF14580.9']	not assigned.annotated	1.69593	1.30873	FALSE	FALSE
FUDINGDABAI34202	/	/	['GO:0005634', 'GO:0005515']	['PF12753.10', 'PF08321.15']	not assigned.not annotated	0.309571	1.25643	FALSE	FALSE
FUDINGDABAI34203	/	/	/	/	not assigned.annotated	9.11674	1.25799	FALSE	FALSE
FUDINGDABAI34204	/	K20301	['GO:0030008', 'GO:0006888', 'GO:0016192']	['PF13136.9', 'PF04628.16', 'PF04099.15']	Vesicle trafficking.anterograde trafficking.vesicle tethering.TRAPP-I tethering complex.component *(TRAPPC2/TRS20)	6.74756	0.352413	TRUE	FALSE
FUDINGDABAI34205	/	/	['GO:0005655', 'GO:0001682', 'GO:0000172', 'GO:0006396', 'GO:0003676']	['PF01918.24', 'PF02566.22', 'PF12328.11']	RNA biosynthesis.RNA polymerase II-dependent transcription.transcription termination.R-loop removal.R-loop reader protein *(ALBA1/2)	33.8976	0.338689	FALSE	FALSE
FUDINGDABAI34206	/	/	/	['PF06232.14']	not assigned.annotated	192.109	1.0163	FALSE	FALSE
FUDINGDABAI34207	/	/	/	['PF15697.8']	not assigned.annotated	129.096	0.566629	FALSE	FALSE
FUDINGDABAI34208	/	K11864	['GO:0008237', 'GO:0072546', 'GO:0008233', 'GO:0005515']	['PF18110.4', 'PF01398.24', 'PF14464.9', 'PF03665.16']	DNA damage response.homologous recombination repair (HR).BRCC regulatory holo-complex.BRCA1-A deubiquitination complex.protease component *(BRCC36)	1.9376	0.384925	TRUE	FALSE
FUDINGDABAI34209	/	/	['GO:0033178', 'GO:0046961', 'GO:1902600']	['PF01991.21']	not assigned.annotated	1.36927	1.29643	FALSE	FALSE
FUDINGDABAI34210	/	/	/	/	not assigned.annotated	0.582747	4.77189	FALSE	FALSE
FUDINGDABAI34211	/	/	['GO:0003824']	['PF00168.33', 'PF00614.25', 'PF13091.9', 'PF12357.11']	Enzyme classification.EC_3 hydrolases.EC_3.1 hydrolase acting on ester bond	8.71211	1.18517	TRUE	FALSE
FUDINGDABAI34212	/	/	/	['PF14206.9', 'PF13591.9']	not assigned.annotated	1.63174	3.00203	FALSE	FALSE
FUDINGDABAI34213	AP2/ERF-ERF	/	['GO:0003700', 'GO:0006355']	['PF00847.23']	Cell wall organisation.cutin and suberin.biosynthesis regulation.transcription factor *(SHN)	1.71846	1.61396	TRUE	FALSE
FUDINGDABAI34214	AP2/ERF-ERF	/	['GO:0003700', 'GO:0006355']	['PF00847.23']	Cell wall organisation.cutin and suberin.biosynthesis regulation.transcription factor *(SHN)	33.0035	1.71192	TRUE	FALSE
FUDINGDABAI34215	/	/	/	['PF03017.17']	not assigned.annotated	4.38789	0.76049	FALSE	FALSE
FUDINGDABAI34216	/	/	['GO:0030001', 'GO:0046873', 'GO:0016020', 'GO:0055085', 'GO:0140359']	['PF01061.27', 'PF12679.10', 'PF12698.10', 'PF15007.9', 'PF19144.3', 'PF14954.9', 'PF08370.14', 'PF02535.25']	Solute transport.primary active transport.ABC superfamily.ABC2 family.subfamily ABCG transporter	4.66664	0.913988	FALSE	FALSE
FUDINGDABAI34217	/	/	['GO:0005524', 'GO:0030983', 'GO:0051287', 'GO:0048038', 'GO:0016651', 'GO:0006298', 'GO:0019781', 'GO:0045116']	['PF13173.9', 'PF00346.22', 'PF08825.13', 'PF20297.1', 'PF00488.24']	not assigned.annotated	4.29296	0.830802	TRUE	FALSE
FUDINGDABAI34218	/	/	/	['PF10396.12']	not assigned.annotated	0.263106	1.5443	FALSE	FALSE
FUDINGDABAI34219	/	/	['GO:0005524', 'GO:0030983', 'GO:0051287', 'GO:0048038', 'GO:0016651', 'GO:0006298', 'GO:0019781', 'GO:0045116']	['PF13173.9', 'PF00346.22', 'PF08825.13', 'PF20297.1', 'PF00488.24', 'PF03215.18']	not assigned.annotated	0.611464	1.46329	TRUE	FALSE
FUDINGDABAI34220	/	/	/	['PF07887.14', 'PF20452.1', 'PF20451.1']	External stimuli response.pathogen.defense mechanisms.systemic acquired resistance (SAR).regulatory protein *(CBP60/SARD)	4.69506	1.4235	TRUE	FALSE
FUDINGDABAI34221	/	/	/	/	Cell wall organisation.cell wall proteins.hydroxyproline-rich glycoprotein activities.extensin activities.extensin glycosylation.hydroxyproline beta-1,4-arabinosyltransferase *(HPAT)	13.4865	0.585669	FALSE	FALSE
FUDINGDABAI34222	/	/	['GO:0019310', 'GO:0005506', 'GO:0050113', 'GO:0016020', 'GO:0005737', 'GO:0015079', 'GO:0071805']	['PF02705.19', 'PF05153.18']	Enzyme classification.EC_1 oxidoreductases.EC_1.13 oxidoreductase acting on single donor with incorporation of molecular oxygen (oxygenase)	1.44394	0.634379	FALSE	FALSE
FUDINGDABAI34223	/	/	['GO:0005739', 'GO:0005524', 'GO:0006260', 'GO:0004748']	['PF12921.10', 'PF11848.11', 'PF19189.3', 'PF01535.23', 'PF12854.10', 'PF13041.9', 'PF13812.9', 'PF17177.7', 'PF00317.24', 'PF16799.8', 'PF14162.9']	RNA processing.organelle machinery.pre-RNA splicing.mitochondrial RNA splicing.splicing factor *(SLO3)	1.56595	0.377354	TRUE	FALSE
FUDINGDABAI34224	/	/	/	['PF04570.17']	Multi-process regulation.SnRK1-kinase regulatory system.regulatory protein *(FLZ) of SnRK1 complex	18.4455	1.53821	FALSE	FALSE
FUDINGDABAI34225	/	/	/	/	not assigned.not annotated	0.650349	0.959014	FALSE	FALSE
FUDINGDABAI34226	/	K03239	['GO:0044237']	['PF01008.20', 'PF18097.4']	Protein biosynthesis.translation initiation.Pre-Initiation Complex (PIC) module.eIF2 Met-tRNA binding factor activity.eIF2B GDP recycling complex.component *(eIF2B-alpha)	4.77303	0.252562	TRUE	FALSE
FUDINGDABAI34227	ARID	/	['GO:0003677']	['PF01388.24', 'PF00628.32', 'PF07227.14']	Chromatin organisation.nucleosome remodeling.ISWI chromatin remodeling complexes.ISWI-CRA complex.component *(ARID5)	6.6177	0.386729	TRUE	FALSE
FUDINGDABAI34228	/	/	/	/	not assigned.annotated	4.29614	2.64365	FALSE	FALSE
FUDINGDABAI34229	/	/	['GO:0046872', 'GO:0008270']	['PF01485.24', 'PF00097.28', 'PF13923.9', 'PF11789.11', 'PF13639.9', 'PF13445.9']	not assigned.annotated	0.315011	1.89432	FALSE	FALSE
FUDINGDABAI34230	/	K03537	['GO:0001682', 'GO:0030677']	['PF01900.22']	Enzyme classification.EC_3 hydrolases.EC_3.1 hydrolase acting on ester bond	8.48169	0.431182	TRUE	FALSE
FUDINGDABAI34231	/	/	/	['PF11298.11', 'PF04654.15']	not assigned.annotated	1.2147	2.33146	TRUE	FALSE
FUDINGDABAI34232	/	/	/	/	Solute transport.carrier-mediated transport.MFS superfamily.iron-regulated metal cation transporter *(FPN)	0.404548	6.70421	FALSE	FALSE
FUDINGDABAI34233	/	/	/	/	not assigned.annotated	1.13433	1.56351	FALSE	FALSE
FUDINGDABAI34234	/	/	['GO:0006508', 'GO:0008236']	['PF17766.4', 'PF05922.19', 'PF02225.25', 'PF00082.25']	Protein homeostasis.proteolysis.serine-type peptidase activities.Subtilisin-type protease activities.protease *(SBT1)	66.7583	1.44748	TRUE	FALSE
FUDINGDABAI34235	/	K14832	['GO:0016192', 'GO:0030117', 'GO:0006886']	['PF01602.23', 'PF03914.20', 'PF12717.10', 'PF12830.10']	Protein biosynthesis.ribosome biogenesis.large ribosomal subunit (LSU).LSU processome.pre-60S ribosomal subunit nuclear export.NOC export complexes.component *(NOC1/SWA2)	5.77091	0.473448	TRUE	FALSE
FUDINGDABAI34236	/	/	['GO:0016788']	['PF00657.25']	not assigned.annotated	2.23375	0.708127	TRUE	FALSE
FUDINGDABAI34237	/	/	['GO:0016788']	['PF00657.25']	not assigned.annotated	0.679959	0.684691	TRUE	FALSE
FUDINGDABAI34238	/	/	/	['PF00226.34']	not assigned.annotated	31.801	1.49124	TRUE	FALSE
FUDINGDABAI34239	/	/	/	['PF00226.34', 'PF10048.12']	not assigned.annotated	70.6	1.46907	TRUE	FALSE
FUDINGDABAI34240	/	K22913	['GO:0016791']	['PF02383.21', 'PF13280.9']	Multi-process regulation.phosphoinositide signalling.phosphoinositide homeostasis.group-SAC-I phosphoinositide 3,5-phosphatase	4.29694	0.444888	TRUE	FALSE
FUDINGDABAI34241	/	/	['GO:0016791']	['PF02383.21', 'PF13280.9']	not assigned.annotated	4.78231	0.702993	FALSE	FALSE
FUDINGDABAI34242	/	/	['GO:0016788']	['PF00657.25']	not assigned.annotated	4.74093	0.488521	TRUE	FALSE
FUDINGDABAI34243	/	/	['GO:0016788']	['PF00657.25']	not assigned.annotated	124.025	1.79869	TRUE	FALSE
FUDINGDABAI34244	AP2/ERF-ERF	K09286	['GO:0003700', 'GO:0006355']	['PF00847.23']	External stimuli response.oxygen.plasma-membrane-associated oxygen-sensor activity.transcription factor component *(HRE/RAP2.12)	263.992	0.563783	TRUE	FALSE
FUDINGDABAI34245	/	/	/	['PF11146.11']	not assigned.not annotated	1.18	1.94135	FALSE	FALSE
FUDINGDABAI34246	/	/	/	/	not assigned.annotated	0.377971	2.00197	FALSE	FALSE
FUDINGDABAI34247	/	/	/	['PF12717.10', 'PF18773.4']	not assigned.not annotated	1.29029	1.04562	FALSE	FALSE
FUDINGDABAI34248	/	/	/	['PF03168.16']	not assigned.annotated	0.0910763	1.46526	FALSE	FALSE
FUDINGDABAI34249	/	/	['GO:0009733']	['PF02519.17']	not assigned.annotated	53.2899	1.24564	FALSE	FALSE
FUDINGDABAI34250	/	/	/	/	not assigned.not annotated	1.25084	1.33676	FALSE	FALSE
FUDINGDABAI34251	/	/	['GO:0003682', 'GO:0003677', 'GO:0000775']	['PF09026.13']	not assigned.not annotated	0.131487	2.21599	FALSE	FALSE
FUDINGDABAI34252	/	/	/	/	not assigned.annotated	2.74974	0.786629	FALSE	FALSE
FUDINGDABAI34253	/	/	/	/	not assigned.not annotated	0.933522	0.855775	FALSE	FALSE
FUDINGDABAI34254	/	K01051	['GO:0042545', 'GO:0004857', 'GO:0030599']	['PF01095.22', 'PF04043.18']	Enzyme classification.EC_3 hydrolases.EC_3.1 hydrolase acting on ester bond	128.031	1.38541	TRUE	FALSE
FUDINGDABAI34255	/	/	['GO:0016787', 'GO:0006629']	['PF12695.10', 'PF12146.11', 'PF01764.28', 'PF11187.11']	Lipid metabolism.glycerolipid metabolism.glycerolipid degradation.triacylglycerol lipase activities.diacyl-/triacylglycerol lipase activities.lipase *(OBL)	1.06563	0.637656	FALSE	FALSE
FUDINGDABAI34256	/	/	['GO:0006468', 'GO:0005524', 'GO:0004672', 'GO:0005515']	['PF03109.19', 'PF01636.26', 'PF08263.15', 'PF00560.36', 'PF12799.10', 'PF13516.9', 'PF13855.9', 'PF00069.28', 'PF07714.20']	Enzyme classification.EC_2 transferases.EC_2.7 transferase transferring phosphorus-containing group	3.33525	1.26941	TRUE	FALSE
FUDINGDABAI34257	/	/	['GO:0042545', 'GO:0030599']	['PF01095.22']	not assigned.annotated	12.4659	1.59137	FALSE	FALSE
FUDINGDABAI34258	/	K04554	['GO:0005515']	['PF01570.20', 'PF05773.25', 'PF09049.13', 'PF00179.29']	Protein homeostasis.ubiquitin-proteasome system.ubiquitin-fold protein conjugation.UBQ conjugation (ubiquitylation).E2 ubiquitin-conjugating enzyme activities.E2 ubiquitin-conjugating enzyme *(UBC32)	29.8495	0.327712	TRUE	FALSE
FUDINGDABAI34259	/	/	/	['PF05103.16', 'PF13089.9', 'PF03763.16']	not assigned.annotated	1.67806	0.798739	TRUE	FALSE
FUDINGDABAI34260	/	/	['GO:0018193']	['PF05118.18']	not assigned.annotated	7.21615	0.971524	FALSE	FALSE
FUDINGDABAI34261	/	K00921	['GO:0005524', 'GO:0046488', 'GO:0003779', 'GO:0016307', 'GO:0046872']	['PF00118.27', 'PF01363.24', 'PF01485.24', 'PF01608.20', 'PF01504.21', 'PF10253.12', 'PF13639.9', 'PF13445.9']	Enzyme classification.EC_2 transferases.EC_2.7 transferase transferring phosphorus-containing group	2.43995	0.414344	TRUE	FALSE
FUDINGDABAI34262	/	/	['GO:0006468', 'GO:0005524', 'GO:0004672', 'GO:0005515']	['PF01636.26', 'PF13095.9', 'PF00560.36', 'PF12799.10', 'PF13516.9', 'PF13855.9', 'PF00069.28', 'PF17667.4', 'PF07714.20']	Enzyme classification.EC_2 transferases.EC_2.7 transferase transferring phosphorus-containing group	1.11878	1.08044	TRUE	FALSE
FUDINGDABAI34263	/	K23362	['GO:0016787', 'GO:0016740', 'GO:0019475']	['PF05853.15', 'PF00149.31']	Protein modification.lipidation.glycophosphatidylinositol (GPI) anchor addition.GPI anchor remodeling.ethanolamine phosphate transferase *(PGAP5)	4.24133	0.273312	TRUE	FALSE
FUDINGDABAI34264	/	/	['GO:0042545', 'GO:0004857', 'GO:0030599']	['PF09716.13', 'PF01095.22', 'PF04043.18']	Enzyme classification.EC_3 hydrolases.EC_3.1 hydrolase acting on ester bond	4.96506	1.73103	TRUE	FALSE
FUDINGDABAI34265	/	/	['GO:0042545', 'GO:0004857', 'GO:0030599']	['PF09716.13', 'PF01095.22', 'PF04043.18']	Enzyme classification.EC_3 hydrolases.EC_3.1 hydrolase acting on ester bond	13.0138	0.721766	TRUE	FALSE
FUDINGDABAI34266	/	K03061	['GO:0003724', 'GO:0005524', 'GO:0009378', 'GO:0006310', 'GO:0003723', 'GO:0016887', 'GO:0006281']	['PF00004.32', 'PF13191.9', 'PF13238.9', 'PF07724.17', 'PF13401.9', 'PF13479.9', 'PF13521.9', 'PF13671.9', 'PF07728.17', 'PF12775.10', 'PF17862.4', 'PF01637.21', 'PF05673.16', 'PF01695.20', 'PF01078.24', 'PF00910.25', 'PF05496.15', 'PF06068.16']	Protein homeostasis.ubiquitin-proteasome system.26S proteasome.19S regulatory particle.base subcomplex.regulatory component *(RPT1)	22.5835	0.224619	TRUE	FALSE
FUDINGDABAI34267	/	/	/	['PF13961.9', 'PF03732.20', 'PF14223.9', 'PF14244.9', 'PF06176.14']	not assigned.annotated	0.461403	1.58313	FALSE	FALSE
FUDINGDABAI34268	/	/	/	['PF10173.12']	not assigned.annotated	1.84574	0.290617	TRUE	FALSE
FUDINGDABAI34269	/	/	/	/	not assigned.annotated	1.11033	0.638086	FALSE	FALSE
FUDINGDABAI34270	/	K03691	/	['PF10250.12']	not assigned.annotated	8.31452	0.565644	TRUE	FALSE
FUDINGDABAI34271	/	/	['GO:0005515']	['PF08263.15', 'PF00560.36', 'PF12799.10', 'PF13855.9']	not assigned.annotated	1.09501	0.93739	FALSE	FALSE
FUDINGDABAI34272	/	/	['GO:0005515']	['PF16949.8', 'PF06842.15', 'PF05725.15', 'PF12799.10', 'PF13855.9']	External stimuli response.pathogen.defense mechanisms.defense enzyme activities.defensin activities.defensin *(PDF3)	1.0888	1.12482	FALSE	FALSE
FUDINGDABAI34273	/	/	['GO:0008017', 'GO:0006260', 'GO:0039679', 'GO:0005815']	['PF11559.11', 'PF06657.16', 'PF07989.14', 'PF04977.18', 'PF05266.17', 'PF12808.10', 'PF05531.15', 'PF18595.4', 'PF04102.15', 'PF12325.11', 'PF06156.16']	not assigned.annotated	0.339815	2.68548	FALSE	FALSE
FUDINGDABAI34274	/	/	['GO:0003677']	['PF20263.1', 'PF07460.14']	not assigned.annotated	7.12491	0.861832	FALSE	FALSE
FUDINGDABAI34275	/	/	['GO:0003677']	['PF20263.1', 'PF07460.14']	not assigned.annotated	5.44416	0.815218	FALSE	FALSE
FUDINGDABAI34276	/	/	/	['PF14223.9']	not assigned.annotated	0.724362	1.35405	FALSE	FALSE
FUDINGDABAI34277	/	/	['GO:0043093', 'GO:0006606', 'GO:0051082', 'GO:0090529', 'GO:0005737']	['PF17675.4', 'PF14197.9', 'PF19111.3', 'PF05377.14', 'PF04849.16', 'PF11740.11', 'PF12795.10', 'PF03938.17', 'PF08286.14', 'PF12329.11', 'PF07926.15', 'PF11068.11', 'PF06005.15']	not assigned.annotated	1.33891	0.846558	FALSE	FALSE
FUDINGDABAI34278	/	/	/	/	not assigned.annotated	2.93264	0.854864	FALSE	FALSE
FUDINGDABAI34279	/	/	['GO:0003676', 'GO:0004523']	['PF17921.4', 'PF00075.27', 'PF17917.4', 'PF17919.4', 'PF00078.30', 'PF13456.9']	not assigned.annotated	0.504703	0.869587	FALSE	FALSE
FUDINGDABAI34280	/	/	['GO:0015074']	['PF00665.29']	not assigned.annotated	0.749883	0.893899	FALSE	FALSE
FUDINGDABAI34281	/	/	['GO:0005739']	['PF05821.14', 'PF03732.20']	not assigned.annotated	0.403726	1.02318	FALSE	FALSE
FUDINGDABAI34282	/	/	['GO:0016491']	['PF00264.23']	not assigned.annotated	0.513767	1.02897	FALSE	FALSE
FUDINGDABAI34283	/	/	['GO:0006807']	['PF00795.25']	Enzyme classification.EC_3 hydrolases.EC_3.5 hydrolase acting on carbon-nitrogen bond, other than peptide bond	2.34361	0.778074	TRUE	FALSE
FUDINGDABAI34284	/	/	/	/	not assigned.annotated	0.835568	1.30847	FALSE	FALSE
FUDINGDABAI34285	/	K07300	['GO:0002218', 'GO:0032481', 'GO:0016020', 'GO:0055085', 'GO:0006683', 'GO:0004336']	['PF02057.18', 'PF01699.27', 'PF15009.9']	Solute transport.carrier-mediated transport.CDF superfamily.CaCA family.cation antiporter *(CAX)	9.35026	0.332574	TRUE	FALSE
FUDINGDABAI34286	/	/	['GO:0006468', 'GO:0005524', 'GO:0004672', 'GO:0005515']	['PF03109.19', 'PF14531.9', 'PF08263.15', 'PF00560.36', 'PF12799.10', 'PF13306.9', 'PF13516.9', 'PF13855.9', 'PF00069.28', 'PF07714.20', 'PF03302.16']	Enzyme classification.EC_2 transferases.EC_2.7 transferase transferring phosphorus-containing group	12.8578	0.499388	FALSE	FALSE
FUDINGDABAI34287	/	/	/	['PF19383.2', 'PF00177.24']	not assigned.annotated	2.10756	1.34343	FALSE	FALSE
FUDINGDABAI34288	/	K02729	['GO:0051603', 'GO:0005839', 'GO:0006511', 'GO:0019773']	['PF00227.29', 'PF10584.12']	Enzyme classification.EC_3 hydrolases.EC_3.4 hydrolase acting on peptide bond (peptidase)	30.6867	0.237113	TRUE	FALSE
FUDINGDABAI34289	/	/	['GO:0003723']	['PF14703.9', 'PF00076.25', 'PF16367.8']	not assigned.annotated	6.27697	0.209143	TRUE	FALSE
FUDINGDABAI34290	/	/	/	/	not assigned.annotated	0.260003	2.69447	FALSE	TRUE
FUDINGDABAI34291	/	K14790	['GO:0003723']	['PF00806.22']	Protein biosynthesis.ribosome biogenesis.rRNA maturation.rRNA processing factor *(APUM23)	3.09208	0.431565	TRUE	FALSE
FUDINGDABAI34292	/	/	['GO:0016614']	['PF05199.16']	not assigned.annotated	0.444034	1.6049	FALSE	FALSE
FUDINGDABAI34293	/	/	/	['PF00078.30', 'PF16264.8']	not assigned.annotated	0.793005	2.50115	FALSE	FALSE
FUDINGDABAI34294	/	/	/	/	not assigned.not annotated	2.55118	0.869227	FALSE	FALSE
FUDINGDABAI34295	/	/	/	/	not assigned.annotated	0.517726	1.83762	FALSE	FALSE
FUDINGDABAI34296	/	/	['GO:0016614', 'GO:0050660', 'GO:0005840', 'GO:0003735', 'GO:0006412']	['PF00732.22', 'PF08069.15']	not assigned.annotated	0.189031	1.45227	FALSE	FALSE
FUDINGDABAI34297	/	/	['GO:0016614', 'GO:0050660']	['PF00732.22']	not assigned.annotated	0.220083	1.74813	FALSE	FALSE
FUDINGDABAI34298	/	/	/	['PF00078.30']	not assigned.annotated	0.356693	1.39189	FALSE	FALSE
FUDINGDABAI34299	/	/	/	['PF00078.30']	not assigned.annotated	0.800375	1.30173	FALSE	FALSE
FUDINGDABAI34300	/	/	/	/	not assigned.annotated	1.22605	0.834245	FALSE	FALSE
FUDINGDABAI34301	/	K00058	['GO:0050661', 'GO:0016616', 'GO:0051287']	['PF00389.33', 'PF02826.22', 'PF01842.28', 'PF00670.24', 'PF07991.15', 'PF03446.18', 'PF19304.2', 'PF13478.9']	Enzyme classification.EC_1 oxidoreductases.EC_1.1 oxidoreductase acting on CH-OH group of donor	46.726	0.983304	TRUE	FALSE
FUDINGDABAI34302	/	/	['GO:0061630', 'GO:0006355', 'GO:0005680', 'GO:0031145', 'GO:0097602', 'GO:0046872', 'GO:0008270', 'GO:0009271']	['PF11793.11', 'PF00628.32', 'PF14447.9', 'PF06667.15', 'PF12906.10', 'PF10500.12', 'PF14169.9', 'PF12861.10', 'PF00097.28', 'PF13923.9', 'PF13920.9', 'PF12678.10', 'PF08746.14', 'PF17123.8', 'PF17120.8', 'PF13639.9', 'PF14570.9', 'PF14634.9', 'PF13445.9', 'PF17034.8']	Protein homeostasis.ubiquitin-proteasome system.ubiquitin-fold protein conjugation.RING E3 ubiquitin ligase activities.RING-H2-class.ATL-subclass E3 ubiquitin ligase	2.90617	0.457732	FALSE	FALSE
FUDINGDABAI34303	/	K00814	['GO:0009058', 'GO:0030170']	['PF00155.24']	Enzyme classification.EC_2 transferases.EC_2.6 transferase transferring nitrogenous group	50.4122	0.798212	TRUE	FALSE
FUDINGDABAI34304	/	/	/	/	not assigned.annotated	4.46622	2.44182	FALSE	FALSE
FUDINGDABAI34305	/	/	/	/	not assigned.annotated	25.8606	0.887793	FALSE	FALSE
FUDINGDABAI34306	/	K01535	['GO:0032366']	['PF04161.16', 'PF13246.9', 'PF00690.29', 'PF00122.23', 'PF00702.29', 'PF08282.15']	Solute transport.primary active transport.P-type ATPase superfamily.P3 family.P3A-type proton-translocating ATPase *(AHA)	18.7137	0.746816	TRUE	FALSE
FUDINGDABAI34307	/	/	/	['PF13962.9']	not assigned.annotated	0.539026	1.34698	FALSE	FALSE
FUDINGDABAI34308	/	/	['GO:0015031', 'GO:0042147', 'GO:0030906', 'GO:0005515']	['PF00023.33', 'PF12796.10', 'PF13606.9', 'PF13637.9', 'PF13857.9', 'PF03635.20']	not assigned.annotated	0.830089	1.30911	TRUE	FALSE
FUDINGDABAI34309	/	K00521	['GO:0016491']	['PF08022.15', 'PF01794.22', 'PF00175.24', 'PF08030.15', 'PF15192.9']	Nutrient uptake.transition metal homeostasis.uptake systems.reduction-based strategy.metal ion-chelate reductase *(FRO)	16.3912	0.848116	TRUE	FALSE
FUDINGDABAI34310	/	/	/	/	not assigned.annotated	16.503	0.767143	FALSE	FALSE
FUDINGDABAI34311	/	/	['GO:0012511', 'GO:0016020']	['PF01277.20', 'PF07332.14']	Lipid metabolism.cytoplasmic lipid droplet-associated activities.Oleosin-type lipid droplet structural protein	15.7639	1.25062	TRUE	FALSE
FUDINGDABAI34312	/	/	['GO:0003677', 'GO:0003899', 'GO:0019083', 'GO:0003697']	['PF08401.14', 'PF11135.11', 'PF09278.14', 'PF16457.8', 'PF08458.13', 'PF03396.18', 'PF16300.8']	not assigned.not annotated	5.38706	1.42389	FALSE	FALSE
FUDINGDABAI34313	/	/	/	/	not assigned.annotated	12.6835	0.380839	FALSE	FALSE
FUDINGDABAI34314	/	/	/	['PF06741.16', 'PF07145.18', 'PF14438.9']	not assigned.annotated	8.04464	0.319263	TRUE	FALSE
FUDINGDABAI34315	Alfin-like	K26274	['GO:0042393', 'GO:0006355']	['PF12165.11', 'PF03107.19', 'PF00628.32', 'PF16744.8']	Chromatin organisation.post-translational histone modification.PRC1 bifunctional histone ubiquitination and methylation reader complex.associated factors.methylation reader *(Alfin)	15.4001	0.448345	TRUE	FALSE
FUDINGDABAI34316	/	K15121	/	['PF00153.30', 'PF18405.4']	Solute transport.carrier-mediated transport.solute transporter *(MTCC)	3.32762	0.486479	TRUE	FALSE
FUDINGDABAI34317	NF-YA	K08064	['GO:0003700', 'GO:0006355']	['PF02045.18']	RNA biosynthesis.transcriptional regulation.NF-Y transcription factor complex.component *(NF-YA)	13.3438	0.851056	TRUE	FALSE
FUDINGDABAI34318	/	/	['GO:0003676', 'GO:0004523']	['PF00075.27', 'PF13456.9']	not assigned.annotated	3.89825	3.42376	FALSE	FALSE
FUDINGDABAI34319	/	/	/	['PF13239.9']	not assigned.not annotated	17.2024	1.48238	FALSE	FALSE
FUDINGDABAI34320	Tify	K13464	/	['PF09425.13', 'PF06200.17']	RNA biosynthesis.transcriptional regulation.TIFY-type transcription factor	110.161	1.43521	TRUE	FALSE
FUDINGDABAI34321	/	K22071	['GO:0051536']	['PF00111.30']	Coenzyme metabolism.iron-sulfur cluster assembly machinery.mitochondrial ISC system.assembly phase.adrenodoxin *(FDX)	5.33538	0.274969	FALSE	FALSE
FUDINGDABAI34322	/	/	/	/	not assigned.annotated	6.31658	1.61843	FALSE	FALSE
FUDINGDABAI34323	/	/	['GO:0048029', 'GO:0005996', 'GO:0051287', 'GO:0048038', 'GO:0016651', 'GO:0016853']	['PF00346.22', 'PF05025.16']	not assigned.annotated	0.761511	3.25533	FALSE	FALSE
FUDINGDABAI34324	/	/	/	/	not assigned.annotated	7.3417	0.398657	TRUE	FALSE
FUDINGDABAI34325	/	/	/	['PF05564.15']	not assigned.annotated	65.6622	1.53056	FALSE	FALSE
FUDINGDABAI34326	/	/	/	/	not assigned.annotated	0.766049	2.50476	FALSE	FALSE
FUDINGDABAI34327	/	/	/	/	not assigned.not annotated	0.448314	1.06217	FALSE	FALSE
FUDINGDABAI34328	/	/	/	/	not assigned.annotated	1.96988	1.09396	FALSE	FALSE
FUDINGDABAI34329	/	K08517	/	['PF06824.14', 'PF13774.9', 'PF00957.24']	Vesicle trafficking.multi-pathway trafficking regulation.target membrane fusion.SNARE membrane fusion complexes.R-type SNARE longin components.SEC22-group component	15.9649	0.262664	TRUE	FALSE
FUDINGDABAI34330	/	/	/	/	not assigned.not annotated	3.88699	1.23239	FALSE	FALSE
FUDINGDABAI34331	/	K02078	['GO:0005840', 'GO:0003735', 'GO:0006412']	['PF07377.15', 'PF00550.28', 'PF14573.9', 'PF16320.8']	Lipid metabolism.fatty acid metabolism.plastidial fatty acid synthase (ptFAS) system.acyl carrier protein *(ptACP))	41.3921	4.40202	FALSE	FALSE
FUDINGDABAI34332	/	/	['GO:0005886', 'GO:0005515']	['PF12895.10', 'PF06305.14', 'PF01535.23', 'PF10516.12', 'PF14938.9', 'PF00515.31', 'PF13374.9', 'PF13424.9', 'PF13428.9', 'PF13432.9', 'PF14559.9', 'PF07719.20', 'PF07720.15', 'PF13174.9', 'PF13176.9', 'PF13181.9', 'PF17874.4']	Coenzyme metabolism.tetrapyrrole biosynthesis.5-aminolevulinic acid formation.glutamyl-tRNA reductase activity.regulatory factor *(FLU)	11.5681	0.680489	TRUE	FALSE
FUDINGDABAI34333	/	/	/	/	not assigned.not annotated	14.0446	0.794195	FALSE	TRUE
FUDINGDABAI34334	/	K13201	['GO:0003723']	['PF09707.13', 'PF14703.9', 'PF00076.25', 'PF13893.9', 'PF16367.8', 'PF16842.8']	RNA processing.RNA homeostasis.mRNA stress granule formation.stress granule assembly factor *(UBP1)	16.0491	0.179726	TRUE	FALSE
FUDINGDABAI34335	/	/	/	['PF17809.4']	not assigned.annotated	0.413431	1.62016	FALSE	FALSE
FUDINGDABAI34336	/	/	/	['PF06075.15']	Cytoskeleton organisation.microtubular network.microtubule dynamics.cortical microtubule organisation.regulatory protein *(CORD)	2.89272	0.980202	TRUE	FALSE
FUDINGDABAI34337	/	/	/	['PF20474.1', 'PF12090.11']	RNA biosynthesis.RNA polymerase II-dependent transcription.transcription co-activation.SAGA complex.SPT recruitment module.component *(SPT20/ADA5)	4.11475	0.362036	TRUE	FALSE
FUDINGDABAI34338	/	/	/	/	not assigned.not annotated	4.52958	0.951474	FALSE	FALSE
FUDINGDABAI34339	C3H	/	['GO:0046872']	['PF02037.30', 'PF18953.3', 'PF16131.8', 'PF00642.27', 'PF14608.9', 'PF18044.4', 'PF18345.4']	not assigned.annotated	1.58608	1.06785	TRUE	FALSE
FUDINGDABAI34340	C3H	/	['GO:0016491', 'GO:0019748', 'GO:0006468', 'GO:0016773', 'GO:0046872']	['PF04655.17', 'PF07110.14', 'PF02037.30', 'PF18953.3', 'PF16131.8', 'PF00642.27', 'PF14608.9', 'PF18044.4', 'PF18345.4']	not assigned.annotated	0.919192	0.615015	TRUE	FALSE
FUDINGDABAI34341	/	/	['GO:0043093', 'GO:0090529', 'GO:0006260', 'GO:0005737', 'GO:0008017', 'GO:0039679']	['PF15188.9', 'PF06657.16', 'PF06148.14', 'PF04977.18', 'PF14739.9', 'PF05266.17', 'PF12808.10', 'PF05531.15', 'PF18595.4', 'PF12325.11', 'PF06156.16', 'PF06005.15']	not assigned.annotated	0.532448	0.87015	FALSE	FALSE
FUDINGDABAI34342	/	/	/	/	not assigned.annotated	0.22222	2.01238	FALSE	FALSE
FUDINGDABAI34343	/	/	/	['PF00078.30', 'PF07727.17']	not assigned.annotated	0.331835	1.42447	FALSE	FALSE
FUDINGDABAI34344	/	/	/	['PF16588.8', 'PF13917.9']	not assigned.annotated	0.943269	1.17565	FALSE	FALSE
FUDINGDABAI34345	/	/	['GO:0016491']	['PF01070.21']	Enzyme classification.EC_1 oxidoreductases.EC_1.1 oxidoreductase acting on CH-OH group of donor	7.79151	0.349987	TRUE	FALSE
FUDINGDABAI34346	/	/	['GO:0016491']	['PF01070.21']	not assigned.annotated	5.30024	0.704901	FALSE	FALSE
FUDINGDABAI34347	/	/	['GO:0016491']	['PF01070.21', 'PF16529.8']	Enzyme classification.EC_1 oxidoreductases.EC_1.1 oxidoreductase acting on CH-OH group of donor	6.40821	0.610863	TRUE	FALSE
FUDINGDABAI34348	/	/	['GO:0016491', 'GO:0005096', 'GO:0007165']	['PF01070.21', 'PF07834.14', 'PF05690.17']	not assigned.annotated	9.47444	0.417226	TRUE	FALSE
FUDINGDABAI34349	/	/	['GO:0016638', 'GO:0015930', 'GO:0006071', 'GO:0016491', 'GO:0000105', 'GO:0016627', 'GO:0005737', 'GO:0006537', 'GO:0018580', 'GO:0003824', 'GO:0006355']	['PF01180.24', 'PF01207.20', 'PF02662.19', 'PF01070.21', 'PF04309.15', 'PF01645.20', 'PF00977.24', 'PF00478.28', 'PF03060.18', 'PF05690.17']	Enzyme classification.EC_1 oxidoreductases.EC_1.1 oxidoreductase acting on CH-OH group of donor	37.8069	0.39216	TRUE	FALSE
FUDINGDABAI34350	Trihelix	/	/	['PF15396.9', 'PF12776.10', 'PF13837.9', 'PF09531.13']	RNA biosynthesis.transcriptional regulation.Trihelix-type transcription factor	7.17051	0.315528	TRUE	FALSE
FUDINGDABAI34351	/	/	['GO:0016020', 'GO:0004888']	['PF09064.13']	not assigned.not annotated	5.53822	1.1442	FALSE	FALSE
FUDINGDABAI34352	/	/	/	/	not assigned.annotated	2.11062	0.887303	FALSE	FALSE
FUDINGDABAI34353	/	/	['GO:0016567', 'GO:0006996', 'GO:0004842']	['PF12483.11']	not assigned.annotated	2.31314	0.383489	TRUE	FALSE
FUDINGDABAI34354	/	K15688	['GO:0016567', 'GO:0046872', 'GO:0006996', 'GO:0004842']	['PF12483.11', 'PF14447.9', 'PF00097.28', 'PF13920.9', 'PF13639.9', 'PF14634.9', 'PF13445.9']	Protein homeostasis.ubiquitin-proteasome system.ubiquitin-fold protein conjugation.RING E3 ubiquitin ligase activities.RING-HC-class.E3 ubiquitin ligase *(SPL)	3.48735	0.286717	TRUE	FALSE
FUDINGDABAI34355	GRAS	/	/	['PF03514.17']	External stimuli response.symbiont.common symbiotic signalling pathway (CSSP).NSP1-NSP2 nodulation initiation complex.component *(NSP1)	8.30689	1.28062	FALSE	FALSE
FUDINGDABAI34356	/	/	['GO:0005524', 'GO:0004672', 'GO:0006468']	['PF00069.28', 'PF07714.20']	Enzyme classification.EC_2 transferases.EC_2.7 transferase transferring phosphorus-containing group	4.74174	1.06278	TRUE	FALSE
FUDINGDABAI34357	GRF	/	['GO:0005634', 'GO:0005524', 'GO:0006355']	['PF08880.14', 'PF08879.13']	RNA biosynthesis.transcriptional regulation.GRF-GIF transcription factor complex.component *(GRF)	3.11709	1.25949	TRUE	FALSE
FUDINGDABAI34358	/	/	/	['PF12215.11']	Enzyme classification.EC_3 hydrolases.EC_3.2 glycosylase	1.9189	1.16728	FALSE	FALSE
FUDINGDABAI34359	/	/	/	['PF12215.11']	Enzyme classification.EC_3 hydrolases.EC_3.2 glycosylase	0.38999	2.81795	FALSE	FALSE
FUDINGDABAI34360	/	/	['GO:0016787']	['PF00561.23', 'PF02230.19', 'PF08386.13', 'PF12695.10', 'PF12697.10', 'PF12146.11', 'PF09720.13']	not assigned.annotated	3.12411	2.30575	FALSE	FALSE
FUDINGDABAI34361	/	/	['GO:0016787']	['PF00561.23', 'PF08386.13', 'PF12695.10', 'PF12697.10', 'PF12146.11']	not assigned.annotated	5.89423	1.97801	FALSE	FALSE
FUDINGDABAI34362	/	K00951	['GO:0015969']	['PF01966.25', 'PF13328.9', 'PF13936.9', 'PF04607.20']	Multi-process regulation.ppGpp (hyperphosphorylated guanylate) signalling.bifunctional ppGpp synthetase and hydrolase *(RSH)	27.724	0.896496	TRUE	FALSE
FUDINGDABAI34363	/	K14288	['GO:0005515']	['PF19282.2', 'PF02985.25', 'PF08389.15']	Protein translocation.nucleus.nucleocytoplasmic transport.nuclear transport receptor activities.export karyopherin *(XPO3/XPOT)	1.30498	0.314321	TRUE	FALSE
FUDINGDABAI34364	/	K03133	['GO:0003677', 'GO:0006352', 'GO:0071821']	['PF07524.16', 'PF15630.9', 'PF15511.9', 'PF00125.27', 'PF20436.1', 'PF02291.18']	RNA biosynthesis.RNA polymerase II-dependent transcription.transcription co-activation.TAF module shared with SAGA/TFIId complexes.component *(TAF9)	4.96641	0.176491	TRUE	FALSE
FUDINGDABAI34365	/	/	['GO:0022857', 'GO:0016020', 'GO:0055085']	['PF02653.19', 'PF12279.11', 'PF17403.5', 'PF05857.14']	not assigned.annotated	108.154	2.33832	FALSE	FALSE
FUDINGDABAI34366	/	/	/	/	not assigned.annotated	6.21964	0.398915	FALSE	FALSE
FUDINGDABAI34367	/	/	['GO:0016702']	['PF00190.25', 'PF07883.14', 'PF05899.15', 'PF19480.2', 'PF07847.15']	not assigned.annotated	68.2297	2.37512	TRUE	FALSE
FUDINGDABAI34368	/	/	/	['PF03108.18']	not assigned.annotated	0.59285	1.19087	FALSE	FALSE
FUDINGDABAI34369	/	/	['GO:0015074']	['PF13976.9', 'PF03732.20', 'PF14223.9', 'PF14244.9', 'PF00665.29', 'PF07727.17']	not assigned.annotated	0.875715	0.667284	FALSE	FALSE
FUDINGDABAI34370	/	/	/	['PF13576.9']	not assigned.annotated	0.496206	2.11363	FALSE	FALSE
FUDINGDABAI34371	/	/	['GO:0004408', 'GO:0005739']	['PF01265.20', 'PF08939.13', 'PF15839.8']	not assigned.not annotated	0.864467	1.03718	FALSE	FALSE
FUDINGDABAI34372	/	/	['GO:0033179', 'GO:0046961', 'GO:0030867', 'GO:0006260', 'GO:1902600', 'GO:0023041']	['PF15188.9', 'PF06148.14', 'PF04977.18', 'PF14739.9', 'PF05266.17', 'PF09726.12', 'PF12808.10', 'PF18595.4', 'PF12325.11', 'PF01496.22', 'PF06156.16']	not assigned.annotated	0.24442	1.54681	FALSE	FALSE
FUDINGDABAI34373	/	/	/	/	not assigned.not annotated	0.867595	1.05693	FALSE	FALSE
FUDINGDABAI34374	/	K15199	['GO:0003700', 'GO:0005248', 'GO:0006383', 'GO:0006814', 'GO:0003677', 'GO:0005666', 'GO:0001518', 'GO:0006355']	['PF03374.17', 'PF04182.15', 'PF20222.1', 'PF13384.9', 'PF13412.9', 'PF13545.9', 'PF09339.13', 'PF17007.8', 'PF01047.25', 'PF12802.10', 'PF06512.16', 'PF05158.15', 'PF08784.14']	RNA biosynthesis.RNA polymerase III-dependent transcription.TFIIIc transcription factor complex.promotor-binding component *(TFC3)	1.09102	0.451058	TRUE	FALSE
FUDINGDABAI34375	/	K02985	['GO:0006412', 'GO:0003735', 'GO:0003723']	['PF07650.20', 'PF00189.23', 'PF11543.11']	Protein biosynthesis.ribosome biogenesis.small ribosomal subunit (SSU).SSU proteome.component *(uS3)	43.635	0.265533	TRUE	FALSE
FUDINGDABAI34376	/	/	/	['PF07727.17']	not assigned.annotated	1.72278	1.19888	FALSE	FALSE
FUDINGDABAI34377	/	/	/	/	not assigned.annotated	3.27591	2.20066	FALSE	TRUE
FUDINGDABAI34378	MYB	/	/	['PF19553.2', 'PF00249.34', 'PF13921.9', 'PF15963.8', 'PF11626.11']	not assigned.annotated	11.5303	1.17042	FALSE	FALSE
FUDINGDABAI34379	/	/	/	/	not assigned.annotated	1.86815	3.45213	FALSE	FALSE
FUDINGDABAI34380	/	/	/	/	not assigned.annotated	7.06939	0.727529	FALSE	FALSE
FUDINGDABAI34381	/	/	/	/	not assigned.annotated	1.3792	1.68486	FALSE	FALSE
FUDINGDABAI34382	/	/	/	/	not assigned.annotated	0.77398	2.77245	TRUE	FALSE
FUDINGDABAI34383	/	/	['GO:0008270']	['PF04434.20']	not assigned.annotated	1.35057	3.51664	FALSE	FALSE
FUDINGDABAI34384	/	/	/	['PF08381.14', 'PF13713.9']	Cell division.asymmetric cell division.plasma membrane-to-nucleus signalling factor *(BRX)	10.8261	0.858197	TRUE	FALSE
FUDINGDABAI34385	/	/	/	['PF08284.14']	not assigned.annotated	0.381372	2.17712	FALSE	FALSE
FUDINGDABAI34386	/	/	/	['PF15444.9']	not assigned.annotated	0.59882	1.08661	FALSE	FALSE
FUDINGDABAI34387	/	/	/	/	not assigned.annotated	0.70164	2.43367	FALSE	FALSE
FUDINGDABAI34388	/	/	/	/	not assigned.not annotated	3.23538	0.624074	FALSE	FALSE
FUDINGDABAI34389	/	/	/	/	not assigned.annotated	4.59353	0.685276	FALSE	FALSE
FUDINGDABAI34390	/	/	/	['PF13460.9', 'PF05368.16', 'PF10340.12']	not assigned.annotated	5.73768	1.17165	TRUE	FALSE
FUDINGDABAI34391	/	/	/	['PF07977.16']	Lipid metabolism.fatty acid metabolism.plastidial fatty acid synthase (ptFAS) system.hydroxyacyl-ACP dehydratase *(ptHD))	1.01289	0.77862	FALSE	TRUE
FUDINGDABAI34392	/	K03126	['GO:0006352', 'GO:0005669']	['PF00808.26', 'PF03847.16']	RNA biosynthesis.RNA polymerase II-dependent transcription.transcription co-activation.TAF module shared with SAGA/TFIId complexes.component *(TAF12)	9.07385	0.512857	TRUE	FALSE
FUDINGDABAI34393	/	/	['GO:0005515']	['PF00023.33', 'PF12796.10', 'PF13606.9', 'PF13637.9', 'PF13857.9', 'PF13962.9']	not assigned.annotated	0.338787	0.919995	FALSE	FALSE
FUDINGDABAI34394	/	/	/	['PF07011.14', 'PF12998.10']	Multi-process regulation.circadian clock system.evening element regulation.Evening Complex (EC).component *(ELF4)	38.4054	0.488562	TRUE	FALSE
FUDINGDABAI34395	/	/	['GO:0003676', 'GO:0004523']	['PF13456.9']	not assigned.annotated	2.82057	0.785611	FALSE	FALSE
FUDINGDABAI34396	/	/	/	['PF06972.14']	not assigned.annotated	6.31286	0.286755	TRUE	FALSE
FUDINGDABAI34397	MYB	/	/	['PF00249.34', 'PF13921.9', 'PF04787.15']	not assigned.annotated	19.9082	0.964406	TRUE	FALSE
FUDINGDABAI34398	MYB-related	/	/	['PF00249.34', 'PF13921.9']	not assigned.annotated	18.6506	1.326	FALSE	FALSE
FUDINGDABAI34399	/	K00679	['GO:0008374', 'GO:0016787', 'GO:0016042', 'GO:0006629']	['PF02450.18', 'PF01674.21']	Enzyme classification.EC_2 transferases.EC_2.3 acyltransferase	7.53564	0.332096	TRUE	FALSE
FUDINGDABAI34400	/	/	/	/	not assigned.not annotated	20.9969	0.312377	FALSE	FALSE
FUDINGDABAI34401	/	K13566	['GO:0006807']	['PF00795.25']	Amino acid metabolism.aspartate group amino acid biosynthesis.asparagine.omega-amidase	3.20065	0.363313	TRUE	FALSE
FUDINGDABAI34402	/	/	['GO:0006807']	['PF00795.25', 'PF15856.8']	Amino acid metabolism.aspartate group amino acid biosynthesis.asparagine.omega-amidase	1.39374	0.868062	TRUE	FALSE
FUDINGDABAI34403	/	/	/	/	not assigned.annotated	0.449722	1.65107	FALSE	FALSE
FUDINGDABAI34404	/	/	/	/	Phytohormone action.abscisic acid.perception and signalling.receptor activities.cytoplasm-localized receptor complex.receptor component *(PYL/RCAR)	0.491875	1.0506	FALSE	FALSE
FUDINGDABAI34405	/	/	['GO:0006468', 'GO:0005524', 'GO:0004672', 'GO:0005515']	['PF03109.19', 'PF08263.15', 'PF00560.36', 'PF12799.10', 'PF13855.9', 'PF00069.28', 'PF07714.20']	Enzyme classification.EC_2 transferases.EC_2.7 transferase transferring phosphorus-containing group	0.175157	1.35432	TRUE	FALSE
FUDINGDABAI34406	/	/	['GO:0061617', 'GO:0016787', 'GO:0016042', 'GO:0005739', 'GO:0006629']	['PF00561.23', 'PF07859.16', 'PF12375.11', 'PF12146.11', 'PF03893.19', 'PF01764.28', 'PF05300.14']	not assigned.annotated	2.00085	0.350045	TRUE	FALSE
FUDINGDABAI34407	/	/	['GO:0003677']	['PF14372.9', 'PF16702.8']	not assigned.annotated	0.503333	1.74688	FALSE	FALSE
FUDINGDABAI34408	/	/	/	/	not assigned.annotated	1.02257	1.21974	FALSE	FALSE
FUDINGDABAI34409	/	/	/	/	not assigned.annotated	0.31408	2.00607	FALSE	FALSE
FUDINGDABAI34410	/	/	/	/	not assigned.annotated	0.239908	2.28403	FALSE	FALSE
FUDINGDABAI34411	/	K14085	['GO:0016491', 'GO:0044781']	['PF00171.25', 'PF07309.14']	Enzyme classification.EC_1 oxidoreductases.EC_1.2 oxidoreductase acting on aldehyde or oxo group of donor	16.249	0.326028	TRUE	FALSE
FUDINGDABAI34412	/	/	['GO:0006508', 'GO:0008236']	['PF17766.4', 'PF05922.19', 'PF02225.25', 'PF00082.25']	Protein homeostasis.proteolysis.serine-type peptidase activities.Subtilisin-type protease activities.protease *(SBT1)	20.8808	0.415085	TRUE	FALSE
FUDINGDABAI34413	/	/	['GO:0043093', 'GO:0000776', 'GO:0005198', 'GO:0090529', 'GO:0019028', 'GO:0005737', 'GO:0051382']	['PF05837.15', 'PF04977.18', 'PF11934.11', 'PF13870.9', 'PF05266.17', 'PF04849.16', 'PF04498.15', 'PF12325.11', 'PF06005.15']	not assigned.annotated	3.48472	3.77143	FALSE	FALSE
FUDINGDABAI34414	/	/	/	/	not assigned.not annotated	2.58784	0.79256	FALSE	FALSE
FUDINGDABAI34415	/	K07418	['GO:0004497', 'GO:0005506', 'GO:0020037', 'GO:0016705']	['PF00067.25']	Enzyme classification.EC_1 oxidoreductases.EC_1.14 oxidoreductase acting on paired donor with incorporation or reduction of molecular oxygen	36.3799	0.891763	TRUE	FALSE
FUDINGDABAI34416	/	K07195	['GO:0006887', 'GO:0030474', 'GO:0005823', 'GO:0005546', 'GO:0000145', 'GO:0005200']	['PF03081.18', 'PF17082.8', 'PF07130.15']	Vesicle trafficking.exocytic trafficking.Exocyst complex.component *(EXO70)	2.96215	0.344692	TRUE	FALSE
FUDINGDABAI34417	/	K20790	/	['PF00334.22']	Enzyme classification.EC_2 transferases.EC_2.7 transferase transferring phosphorus-containing group	4.22646	0.448921	FALSE	FALSE
FUDINGDABAI34418	/	/	/	/	External stimuli response.gravity.sensing and signalling.signalling protein factor *(LAZY)	0.864289	1.35511	FALSE	FALSE
FUDINGDABAI34419	/	/	/	['PF16118.8', 'PF16476.8', 'PF05644.14']	External stimuli response.gravity.sensing and signalling.signalling protein factor *(LAZY)	1.43532	1.63595	FALSE	FALSE
FUDINGDABAI34420	/	K24513	/	['PF00092.31', 'PF13519.9', 'PF13768.9', 'PF05762.17']	not assigned.annotated	2.76071	0.47666	TRUE	FALSE
FUDINGDABAI34421	/	/	/	/	not assigned.annotated	1.92582	0.603565	FALSE	FALSE
FUDINGDABAI34422	/	/	['GO:0007186', 'GO:0016020', 'GO:0019236']	['PF10192.12', 'PF03866.16', 'PF06814.16']	not assigned.annotated	11.5054	0.374502	TRUE	FALSE
FUDINGDABAI34423	/	K12620	['GO:0003723', 'GO:0006355']	['PF17209.6', 'PF01423.25']	RNA processing.pre-RNA splicing.U2-type major spliceosome.U6 snRNP-associated LSm accessory RNP complex.component *(LSm1)	13.1996	0.275151	FALSE	FALSE
FUDINGDABAI34424	/	/	['GO:0004553', 'GO:0005975']	['PF02922.21']	not assigned.annotated	27.1473	0.866059	FALSE	FALSE
FUDINGDABAI34425	/	/	/	['PF15296.9', 'PF03765.18']	not assigned.annotated	0.704464	1.66701	FALSE	FALSE
FUDINGDABAI34426	/	/	/	/	not assigned.annotated	11.8505	0.500487	FALSE	FALSE
FUDINGDABAI34427	/	K08900	['GO:0005525', 'GO:0003724', 'GO:0005524', 'GO:0004386', 'GO:0009378', 'GO:0006139', 'GO:0006310', 'GO:0003723', 'GO:0016887', 'GO:0004127', 'GO:0006281']	['PF00004.32', 'PF13086.9', 'PF13191.9', 'PF13238.9', 'PF13401.9', 'PF13479.9', 'PF13521.9', 'PF13555.9', 'PF07728.17', 'PF12775.10', 'PF14363.9', 'PF20030.2', 'PF02224.21', 'PF05673.16', 'PF01926.26', 'PF15508.9', 'PF00910.25', 'PF05496.15']	not assigned.annotated	10.601	0.374334	FALSE	FALSE
FUDINGDABAI34428	/	/	/	/	not assigned.annotated	0.731944	2.69769	FALSE	FALSE
FUDINGDABAI34429	/	/	/	/	Enzyme classification.EC_1 oxidoreductases.EC_1.14 oxidoreductase acting on paired donor with incorporation or reduction of molecular oxygen	1.04001	6.98218	FALSE	FALSE
FUDINGDABAI34430	/	/	/	/	RNA biosynthesis.RNA polymerase II-dependent transcription.transcription co-activation.MEDIATOR complex.tail module.component *(MED14)	0.404718	1.47503	FALSE	FALSE
FUDINGDABAI34431	/	/	['GO:0004190', 'GO:0006508']	['PF09668.13', 'PF13650.9', 'PF13975.9', 'PF08284.14']	not assigned.not annotated	0.365084	4.09113	FALSE	FALSE
FUDINGDABAI34432	/	/	/	['PF03732.20', 'PF19259.2']	not assigned.annotated	0.198852	2.50839	FALSE	FALSE
FUDINGDABAI34433	/	/	['GO:0042393']	['PF00650.23', 'PF13716.9', 'PF03765.18', 'PF14619.9']	not assigned.annotated	9.87191	1.19282	TRUE	FALSE
FUDINGDABAI34434	/	/	['GO:0003824']	['PF00106.28', 'PF13561.9', 'PF02515.20', 'PF01370.24', 'PF08659.13', 'PF13460.9']	not assigned.annotated	8.45285	0.341364	TRUE	FALSE
FUDINGDABAI34435	/	/	/	/	not assigned.annotated	0.488842	1.19088	FALSE	FALSE
FUDINGDABAI34436	/	/	/	['PF03032.18', 'PF00078.30', 'PF07727.17']	not assigned.annotated	0.341359	1.45982	FALSE	FALSE
FUDINGDABAI34437	/	/	/	['PF03924.16']	not assigned.annotated	1.40682	1.00487	FALSE	FALSE
FUDINGDABAI34438	/	/	/	/	not assigned.not annotated	11.9574	0.626842	FALSE	FALSE
FUDINGDABAI34439	/	/	/	['PF11456.11', 'PF08863.13']	not assigned.not annotated	0.595608	1.2331	FALSE	FALSE
FUDINGDABAI34440	/	/	/	['PF07000.14']	not assigned.annotated	1.16166	0.295203	TRUE	FALSE
FUDINGDABAI34441	/	/	['GO:0005524', 'GO:0004672', 'GO:0006468']	['PF00069.28', 'PF07714.20']	Enzyme classification.EC_2 transferases.EC_2.7 transferase transferring phosphorus-containing group	4.39705	0.284527	TRUE	FALSE
FUDINGDABAI34442	/	/	['GO:0001527']	['PF05507.14']	not assigned.annotated	0.986357	0.961964	FALSE	FALSE
FUDINGDABAI34443	/	K09873	['GO:0055085', 'GO:0016020', 'GO:0015267']	['PF00230.23']	Solute transport.channels.MIP family.tonoplast intrinsic protein *(TIP)	3.14733	5.04044	FALSE	FALSE
FUDINGDABAI34444	/	/	/	['PF03168.16', 'PF14927.9']	not assigned.annotated	0.855235	0.831719	FALSE	FALSE
FUDINGDABAI34445	/	K21804	/	['PF10294.12']	not assigned.annotated	6.67961	0.42262	FALSE	FALSE
FUDINGDABAI34446	/	/	/	/	not assigned.annotated	9.83186	1.23264	FALSE	FALSE
FUDINGDABAI34447	/	/	/	/	not assigned.annotated	2.00826	1.18455	FALSE	FALSE
FUDINGDABAI34448	/	K12486	['GO:0005778', 'GO:0005096', 'GO:0016559']	['PF01412.21', 'PF05648.17', 'PF02326.18']	Vesicle trafficking.retrograde trafficking.Coat protein I (COPI) coatomer machinery.coat protein recruiting.ARF-GTPase activation.class II ARF-GAP protein	2.42919	0.683203	TRUE	FALSE
FUDINGDABAI34449	/	K15498	['GO:0016787']	['PF00149.31', 'PF16891.8']	Enzyme classification.EC_3 hydrolases.EC_3.1 hydrolase acting on ester bond	11.6068	0.201712	TRUE	FALSE
FUDINGDABAI34450	/	/	/	/	Plant reproduction.gametogenesis.male gametophyt.stamen initiation.signalling polypeptide *(TPD1)	0.391985	0.883265	FALSE	FALSE
FUDINGDABAI34451	/	/	['GO:0003677']	['PF16326.8', 'PF14494.9', 'PF05266.17', 'PF10498.12']	not assigned.annotated	4.16689	0.567344	FALSE	FALSE
FUDINGDABAI34452	/	/	['GO:0004565', 'GO:0005515', 'GO:0006012']	['PF05641.15', 'PF11302.11', 'PF08533.13', 'PF00018.31', 'PF12148.11', 'PF18359.4']	not assigned.annotated	0.902281	0.831211	TRUE	FALSE
FUDINGDABAI34453	/	/	['GO:0004565', 'GO:0005515', 'GO:0006012']	['PF05641.15', 'PF08533.13', 'PF00018.31', 'PF12148.11', 'PF18359.4']	not assigned.annotated	1.90789	0.640268	TRUE	FALSE
FUDINGDABAI34454	C2H2	/	['GO:0015986', 'GO:0030127', 'GO:0006886', 'GO:0015078', 'GO:0003677', 'GO:0006888', 'GO:0045263', 'GO:0008270']	['PF00430.21', 'PF05883.14', 'PF14353.9', 'PF05086.15', 'PF05283.14', 'PF01456.20', 'PF16999.8', 'PF02892.18', 'PF00096.29', 'PF13894.9', 'PF13912.9', 'PF12171.11', 'PF12874.10', 'PF17772.4', 'PF04810.18', 'PF18439.4']	RNA biosynthesis.transcriptional regulation.C2H2 transcription factor superfamily.subclass IDD transcription factor	0.940318	1.16567	FALSE	FALSE
FUDINGDABAI34455	C2H2	/	['GO:0015986', 'GO:0030127', 'GO:0006886', 'GO:0015078', 'GO:0003677', 'GO:0006888', 'GO:0045263', 'GO:0008270']	['PF00430.21', 'PF05883.14', 'PF14353.9', 'PF00628.32', 'PF16999.8', 'PF02892.18', 'PF00096.29', 'PF13894.9', 'PF13912.9', 'PF12171.11', 'PF12874.10', 'PF17772.4', 'PF04810.18', 'PF18439.4']	RNA biosynthesis.transcriptional regulation.C2H2 transcription factor superfamily.subclass IDD transcription factor	4.26642	0.815279	FALSE	FALSE
FUDINGDABAI34456	/	/	['GO:0030507', 'GO:0031175', 'GO:0005516']	['PF17095.8', 'PF10296.12', 'PF00169.32']	not assigned.annotated	2.61988	0.370332	TRUE	FALSE
FUDINGDABAI34457	/	/	['GO:0006417', 'GO:0045182', 'GO:0005515']	['PF17049.8', 'PF12921.10', 'PF20430.1', 'PF20431.1', 'PF01535.23', 'PF12854.10', 'PF13041.9', 'PF13812.9', 'PF17177.7', 'PF18768.4', 'PF10602.12', 'PF14689.9', 'PF13374.9', 'PF13424.9', 'PF13428.9', 'PF14559.9', 'PF07719.20', 'PF13176.9']	not assigned.annotated	0.375268	0.56418	TRUE	FALSE
FUDINGDABAI34458	HB-HD-ZIP	K09338	['GO:0043093', 'GO:0090529', 'GO:0005737', 'GO:0003677', 'GO:0008289', 'GO:0006355']	['PF05920.14', 'PF00046.32', 'PF01852.22', 'PF06005.15']	RNA biosynthesis.transcriptional regulation.Homeobox transcription factor superfamily.HD-ZIP IV-type transcription factor	0.851464	1.97331	FALSE	FALSE
FUDINGDABAI34459	/	/	['GO:0003677']	['PF02892.18']	not assigned.annotated	3.16574	0.746053	FALSE	FALSE
FUDINGDABAI34460	/	/	/	/	not assigned.annotated	5.27744	0.618798	FALSE	FALSE
FUDINGDABAI34461	/	/	/	/	not assigned.annotated	0.961526	0.846057	FALSE	FALSE
FUDINGDABAI34462	/	/	/	['PF00113.25']	not assigned.annotated	0.83896	1.65032	FALSE	FALSE
FUDINGDABAI34463	/	/	/	['PF00364.25', 'PF13533.9', 'PF13375.9', 'PF06898.14']	Lipid metabolism.fatty acid metabolism.acetyl-CoA carboxylation.polymeric acetyl-CoA carboxylase complex.BC-BCCP-BADC subcomplex.biotin carboxyl carrier component *(BCCP)	1.06625	1.00152	FALSE	FALSE
FUDINGDABAI34464	/	/	['GO:0000398']	['PF10187.12', 'PF04502.16']	not assigned.annotated	6.4594	0.292975	TRUE	FALSE
FUDINGDABAI34465	/	/	['GO:0005509', 'GO:0005544']	['PF00191.23']	not assigned.annotated	7.91882	0.856766	FALSE	FALSE
FUDINGDABAI34466	/	/	['GO:0005509', 'GO:0005544']	['PF00191.23']	not assigned.annotated	14.2424	0.484403	TRUE	FALSE
FUDINGDABAI34467	/	/	['GO:0005509', 'GO:0005544']	['PF00191.23']	not assigned.annotated	10.4745	0.355528	FALSE	FALSE
FUDINGDABAI34468	/	/	['GO:0005509', 'GO:0005544']	['PF00191.23', 'PF10012.12', 'PF01419.20', 'PF15963.8', 'PF12872.10', 'PF16038.8']	not assigned.annotated	30.9817	0.334566	TRUE	FALSE
FUDINGDABAI34469	/	/	/	/	not assigned.annotated	1.27015	1.02261	FALSE	FALSE
FUDINGDABAI34470	/	K26109	/	['PF08424.13', 'PF13428.9']	not assigned.annotated	1.14705	0.350997	FALSE	FALSE
FUDINGDABAI34471	/	K05391	['GO:0006811', 'GO:0005216', 'GO:0016020', 'GO:0055085']	['PF00027.32', 'PF05899.15', 'PF00520.34']	Solute transport.channels.VIC superfamily.cyclic nucleotide-gated cation channel *(CNGC)	3.43592	0.337428	TRUE	FALSE
FUDINGDABAI34472	/	/	/	/	not assigned.not annotated	1.34347	1.11024	FALSE	FALSE
FUDINGDABAI34473	/	/	['GO:0008270', 'GO:0005515']	['PF03704.20', 'PF14432.9', 'PF20430.1', 'PF11772.11', 'PF20431.1', 'PF10037.12', 'PF01535.23', 'PF12854.10', 'PF13041.9', 'PF13812.9', 'PF17177.7', 'PF10602.12', 'PF13374.9', 'PF13424.9', 'PF13176.9']	not assigned.annotated	0.5787	0.634505	FALSE	FALSE
FUDINGDABAI34474	/	/	['GO:0008017', 'GO:0006260']	['PF10186.12', 'PF06657.16', 'PF04977.18', 'PF18595.4', 'PF12325.11', 'PF06156.16']	not assigned.annotated	0.644386	0.765777	FALSE	FALSE
FUDINGDABAI34475	/	/	['GO:0008017', 'GO:0006260']	['PF06657.16', 'PF04977.18', 'PF14739.9', 'PF05266.17', 'PF12808.10', 'PF18595.4', 'PF04102.15', 'PF12325.11', 'PF06156.16']	not assigned.annotated	0.0368512	3.24081	FALSE	FALSE
FUDINGDABAI34476	/	/	['GO:0008017', 'GO:0039679']	['PF10186.12', 'PF06657.16', 'PF04977.18', 'PF05266.17', 'PF14661.9', 'PF12808.10', 'PF05531.15', 'PF18595.4', 'PF12325.11']	not assigned.annotated	0.650595	4.90144	FALSE	FALSE
FUDINGDABAI34477	/	/	['GO:0043093', 'GO:0051082', 'GO:0090529', 'GO:0004559', 'GO:0006013', 'GO:0006260', 'GO:0005737', 'GO:0008017', 'GO:0039679']	['PF11559.11', 'PF15188.9', 'PF06657.16', 'PF04977.18', 'PF13870.9', 'PF14739.9', 'PF05266.17', 'PF07748.16', 'PF12808.10', 'PF05531.15', 'PF18595.4', 'PF03938.17', 'PF04102.15', 'PF12325.11', 'PF06156.16', 'PF06005.15']	not assigned.annotated	0.088846	3.58235	FALSE	FALSE
FUDINGDABAI34478	/	/	/	['PF07727.17']	not assigned.annotated	1.91764	1.02125	FALSE	FALSE
FUDINGDABAI34479	/	/	/	/	not assigned.annotated	0.755229	1.93163	FALSE	TRUE
FUDINGDABAI34480	/	/	/	['PF07727.17']	not assigned.annotated	0.667154	1.1864	FALSE	FALSE
FUDINGDABAI34481	/	/	/	['PF15318.9']	not assigned.not annotated	0.40408	1.81155	FALSE	TRUE
FUDINGDABAI34482	/	K01803	['GO:0004807']	['PF03932.17', 'PF00121.21']	Enzyme classification.EC_5 isomerases.EC_5.3 intramolecular oxidoreductase	67.8439	0.660911	FALSE	FALSE
FUDINGDABAI34483	/	/	/	['PF19882.2', 'PF07727.17']	not assigned.annotated	0.662047	1.40882	FALSE	FALSE
FUDINGDABAI34484	/	/	/	/	not assigned.annotated	0.177358	2.43108	FALSE	FALSE
FUDINGDABAI34485	/	/	/	['PF11127.11']	not assigned.annotated	0.225861	2.45603	FALSE	TRUE
FUDINGDABAI34486	/	/	['GO:0009055']	['PF02298.20']	not assigned.annotated	1.40261	2.08597	FALSE	FALSE
FUDINGDABAI34487	/	/	/	/	not assigned.annotated	0.269276	1.26499	FALSE	TRUE
FUDINGDABAI34488	/	/	/	/	not assigned.annotated	1.1312	1.01447	FALSE	FALSE
FUDINGDABAI34489	/	/	/	['PF14223.9']	not assigned.annotated	0.540989	1.7841	FALSE	FALSE
FUDINGDABAI34490	/	/	/	/	not assigned.annotated	1.21394	0.947528	FALSE	FALSE
FUDINGDABAI34491	/	/	/	['PF10500.12']	not assigned.annotated	2.05258	0.519723	TRUE	FALSE
FUDINGDABAI34492	/	K00863	['GO:0004371', 'GO:0006071']	['PF02733.20', 'PF02734.20', 'PF13159.9']	Enzyme classification.EC_2 transferases.EC_2.7 transferase transferring phosphorus-containing group	9.03571	0.258555	TRUE	FALSE
FUDINGDABAI34493	/	/	/	['PF03097.21', 'PF15923.8', 'PF16740.8']	not assigned.annotated	6.18291	0.404139	TRUE	FALSE
FUDINGDABAI34494	/	/	['GO:0004553', 'GO:0005975']	['PF00759.22']	not assigned.annotated	2.86045	2.59681	FALSE	FALSE
FUDINGDABAI34495	/	K01054	['GO:0016787', 'GO:0006508', 'GO:0008236']	['PF00561.23', 'PF20408.1', 'PF12697.10', 'PF07584.14', 'PF20434.1', 'PF03959.16', 'PF12146.11', 'PF02129.21', 'PF00326.24']	not assigned.annotated	4.88061	0.752214	FALSE	FALSE
FUDINGDABAI34496	/	/	/	['PF19868.2']	not assigned.not annotated	0.384087	1.30605	FALSE	FALSE
FUDINGDABAI34497	/	/	/	/	not assigned.annotated	0.66868	0.934768	FALSE	FALSE
FUDINGDABAI34498	/	/	['GO:0005515']	['PF00646.36', 'PF12937.10', 'PF08268.15']	not assigned.annotated	1.46261	0.524627	TRUE	FALSE
FUDINGDABAI34499	/	/	/	['PF14364.9', 'PF05553.14', 'PF16101.8', 'PF15358.9']	not assigned.annotated	6.57934	0.848829	FALSE	FALSE
FUDINGDABAI34500	/	/	['GO:0004497', 'GO:0005506', 'GO:0020037', 'GO:0016705']	['PF00067.25']	Enzyme classification.EC_1 oxidoreductases.EC_1.14 oxidoreductase acting on paired donor with incorporation or reduction of molecular oxygen	1.13588	1.15127	FALSE	FALSE
FUDINGDABAI34501	/	/	/	['PF05529.15', 'PF15860.8']	not assigned.annotated	94.8935	0.359841	FALSE	FALSE
FUDINGDABAI34502	/	/	['GO:0003677', 'GO:0046983']	['PF05699.17', 'PF14372.9']	not assigned.annotated	0.734161	1.35873	FALSE	FALSE
FUDINGDABAI34503	/	/	/	['PF01535.23', 'PF12854.10', 'PF13041.9', 'PF13812.9', 'PF17177.7']	RNA processing.organelle machinery.pre-RNA splicing.plastidial RNA splicing.splicing factor *(THA8)	2.84815	0.263537	TRUE	FALSE
FUDINGDABAI34504	/	/	['GO:0005525', 'GO:0019001', 'GO:0016787', 'GO:0003924', 'GO:0031683', 'GO:0007186', 'GO:0046872']	['PF00025.24', 'PF00503.23', 'PF09297.14', 'PF14835.9']	Multi-process regulation.G-protein-dependent signalling.heterotrimeric G-protein complex.non-canonical component alpha *(XLG)	2.63889	0.271985	TRUE	FALSE
FUDINGDABAI34505	/	K15544	['GO:0004721', 'GO:0005634', 'GO:0006397']	['PF04722.16']	Protein modification.phosphorylation.protein tyrosine phosphatase (PTP) superfamily.PTP phosphatase *(SSU72)	10.8871	0.265775	TRUE	FALSE
FUDINGDABAI34506	/	/	['GO:0003677']	['PF18870.4', 'PF02892.18']	not assigned.annotated	0.474381	1.14106	FALSE	FALSE
FUDINGDABAI34507	/	K04905	['GO:0015276', 'GO:0005515', 'GO:0005216', 'GO:0016020', 'GO:0055085', 'GO:0006811']	['PF00023.33', 'PF12796.10', 'PF13606.9', 'PF13637.9', 'PF13857.9', 'PF00027.32', 'PF00520.34', 'PF07885.19', 'PF00060.29']	Solute transport.channels.VIC superfamily.voltage-gated potassium cation channel *(AKT/SKOR/GORK)	1.57216	0.806524	TRUE	FALSE
FUDINGDABAI34508	/	/	/	['PF00078.30']	not assigned.annotated	0.305988	1.23115	FALSE	FALSE
FUDINGDABAI34509	/	/	['GO:0003824']	['PF14529.9']	not assigned.annotated	0.586018	0.892424	FALSE	FALSE
FUDINGDABAI34510	/	/	/	['PF11812.11']	Cell division.meiotic recombination.meiotic double strand break initiation.meiotic topoisomerase-VI complex.accessory component *(RHL1)	6.81971	0.349397	TRUE	FALSE
FUDINGDABAI34511	/	/	/	['PF13966.9']	not assigned.annotated	0.57484	1.36167	FALSE	FALSE
FUDINGDABAI34512	/	/	/	['PF15176.9']	not assigned.annotated	3.15946	0.794698	FALSE	FALSE
FUDINGDABAI34513	/	/	['GO:0008299']	['PF00348.20']	Enzyme classification.EC_2 transferases.EC_2.5 transferase transferring alkyl or aryl group, other than methyl group	0.12309	2.25663	FALSE	FALSE
FUDINGDABAI34514	/	/	/	['PF00045.22']	Cell division.plastid division.spatial regulation.assembly regulator *(PARC6)	0.184762	0.665997	FALSE	FALSE
FUDINGDABAI34515	/	/	/	['PF05623.15']	not assigned.annotated	2.62951	0.484872	TRUE	FALSE
FUDINGDABAI34516	/	/	/	['PF04977.18']	not assigned.annotated	0.10989	2.72448	FALSE	FALSE
FUDINGDABAI34517	/	/	/	['PF00078.30']	not assigned.annotated	0.41355	1.69454	FALSE	FALSE
FUDINGDABAI34518	/	/	/	/	not assigned.annotated	0.351474	2.20629	FALSE	FALSE
FUDINGDABAI34519	/	/	/	/	not assigned.annotated	0.809774	2.08012	FALSE	FALSE
FUDINGDABAI34520	/	/	/	['PF00078.30']	not assigned.annotated	0.86733	2.252	FALSE	FALSE
FUDINGDABAI34521	/	/	['GO:0005199', 'GO:0009664']	['PF04554.16']	not assigned.not annotated	0.199661	3.53213	FALSE	FALSE
FUDINGDABAI34522	/	/	/	/	not assigned.not annotated	0.375978	1.2946	FALSE	FALSE
FUDINGDABAI34523	/	/	/	['PF13359.9']	not assigned.annotated	0.296166	1.12898	FALSE	FALSE
FUDINGDABAI34524	/	/	['GO:0019028']	['PF07267.14']	not assigned.annotated	12.0995	1.99958	FALSE	FALSE
FUDINGDABAI34525	/	K14007	['GO:0008270', 'GO:0030127', 'GO:0006888', 'GO:0006886']	['PF00626.25', 'PF08033.15', 'PF04815.18', 'PF04811.18', 'PF01359.21', 'PF04810.18']	Vesicle trafficking.anterograde trafficking.Coat protein II (COPII) coatomer machinery.coat protein complex.Sec23/24 cargo adaptor subcomplex.component *(Sec24)	5.87252	0.324573	TRUE	FALSE
FUDINGDABAI34526	/	/	/	/	not assigned.annotated	9.88571	0.402419	FALSE	FALSE
FUDINGDABAI34527	/	/	/	['PF07727.17']	not assigned.annotated	0.06289	5.44668	FALSE	FALSE
FUDINGDABAI34528	/	/	/	/	not assigned.annotated	0.151538	3.30262	FALSE	FALSE
FUDINGDABAI34529	/	/	['GO:0005524', 'GO:0042626', 'GO:0016020', 'GO:0055085', 'GO:0140359']	['PF01061.27', 'PF12698.10', 'PF06422.15']	not assigned.annotated	6.19155	5.56515	TRUE	FALSE
FUDINGDABAI34530	/	/	['GO:0005525', 'GO:0003724', 'GO:0005524', 'GO:0140664', 'GO:0003924', 'GO:0016020', 'GO:0003723', 'GO:0016887', 'GO:0017111', 'GO:0140359', 'GO:0016301']	['PF13191.9', 'PF13304.9', 'PF13401.9', 'PF13476.9', 'PF13479.9', 'PF13481.9', 'PF13555.9', 'PF01061.27', 'PF19055.3', 'PF09818.12', 'PF00005.30', 'PF19975.2', 'PF01926.26', 'PF05729.15', 'PF03266.18', 'PF00485.21', 'PF03215.18', 'PF00910.25', 'PF03193.19', 'PF02463.22', 'PF02223.20']	not assigned.annotated	4.80361	5.61941	TRUE	FALSE
FUDINGDABAI34531	NF-X1	K12236	['GO:0003729', 'GO:0005634', 'GO:0003676', 'GO:0000340', 'GO:0008270']	['PF10309.12', 'PF01424.25', 'PF01422.20']	RNA biosynthesis.transcriptional regulation.transcriptional repression.transcriptional repressor *(NF-X1)	2.69369	0.536902	FALSE	FALSE
FUDINGDABAI34532	/	/	['GO:0015074']	['PF13976.9', 'PF00665.29', 'PF13683.9']	not assigned.annotated	1.78843	0.912048	FALSE	FALSE
FUDINGDABAI34533	/	K14998	['GO:0016020']	['PF02104.18']	Cellular respiration.oxidative phosphorylation.cytochrome c oxidase complex.assembly.assembly factor *(SURF1)	4.28741	0.307685	TRUE	FALSE
FUDINGDABAI34534	/	/	/	/	not assigned.annotated	0.864481	1.09356	FALSE	FALSE
FUDINGDABAI34535	/	K09560	['GO:0004800', 'GO:0046983', 'GO:0005515', 'GO:0016491', 'GO:0016209']	['PF00578.24', 'PF14106.9', 'PF00462.27', 'PF18253.4', 'PF04756.16', 'PF00837.20', 'PF00085.23', 'PF13098.9', 'PF13899.9', 'PF13905.9', 'PF14595.9', 'PF00515.31', 'PF13414.9', 'PF13428.9', 'PF13432.9', 'PF13431.9', 'PF14559.9', 'PF07719.20', 'PF13181.9', 'PF13371.9', 'PF13728.9']	Redox homeostasis.thiol-based redox regulation.thioredoxin activities.H-type thioredoxin *(Trx-H)	8.45632	0.319518	FALSE	FALSE
FUDINGDABAI34536	/	K24095	['GO:0005515']	['PF00560.36', 'PF12799.10', 'PF13516.9', 'PF13855.9', 'PF14580.9']	not assigned.annotated	1.89978	0.349575	FALSE	FALSE
FUDINGDABAI34537	/	K07766	['GO:0006302', 'GO:0005634']	['PF00293.31', 'PF09302.14']	not assigned.annotated	54.6637	0.668637	TRUE	FALSE
FUDINGDABAI34538	/	K01915	['GO:0006542', 'GO:0004356', 'GO:0006807']	['PF00120.27', 'PF03951.22']	Enzyme classification.EC_6 ligases.EC_6.3 ligase forming carbon-nitrogen bond	92.0564	0.383915	TRUE	FALSE
FUDINGDABAI34539	/	/	['GO:0003723']	['PF14111.9', 'PF14605.9', 'PF00076.25']	not assigned.annotated	0.341391	2.4781	FALSE	FALSE
FUDINGDABAI34540	/	/	['GO:0003968']	['PF05183.15', 'PF18431.4']	not assigned.annotated	15.0461	0.838752	FALSE	FALSE
FUDINGDABAI34541	/	/	/	/	not assigned.annotated	56.922	0.573217	FALSE	FALSE
FUDINGDABAI34542	/	/	/	['PF19661.2', 'PF10497.12']	not assigned.annotated	6.78765	1.34365	TRUE	FALSE
FUDINGDABAI34543	/	K22390	['GO:0016787', 'GO:0046872', 'GO:0003993']	['PF17808.4', 'PF00149.31', 'PF12850.10', 'PF14008.9', 'PF16656.8']	not assigned.annotated	7.96649	0.55483	TRUE	FALSE
FUDINGDABAI34544	/	/	/	['PF07727.17']	not assigned.annotated	0.26399	1.14966	FALSE	FALSE
FUDINGDABAI34545	/	/	['GO:0090481', 'GO:0000139', 'GO:0016020', 'GO:0015165']	['PF14705.9', 'PF04142.18', 'PF00092.31', 'PF13519.9', 'PF13768.9']	not assigned.annotated	89.1921	1.88994	TRUE	FALSE
FUDINGDABAI34546	/	K07114	/	['PF14705.9', 'PF06707.14', 'PF04285.15', 'PF18915.3', 'PF00092.31', 'PF14624.9', 'PF13519.9', 'PF13768.9', 'PF05762.17', 'PF10938.11']	not assigned.annotated	74.4695	1.86617	TRUE	FALSE
FUDINGDABAI34547	/	/	/	['PF19317.2', 'PF03732.20', 'PF19259.2']	not assigned.annotated	4.81651	2.83403	FALSE	FALSE
FUDINGDABAI34548	/	/	['GO:0016757', 'GO:0016020']	['PF02485.24']	not assigned.annotated	0.255488	0.923971	FALSE	FALSE
FUDINGDABAI34549	/	/	['GO:0003676', 'GO:0004523']	['PF13456.9']	not assigned.not annotated	0.221138	2.452	FALSE	FALSE
FUDINGDABAI34550	/	/	['GO:0003676', 'GO:0004523']	['PF00075.27', 'PF13456.9']	not assigned.annotated	0.873597	0.898644	TRUE	FALSE
FUDINGDABAI34551	/	/	/	/	not assigned.not annotated	2.03474	1.04748	FALSE	FALSE
FUDINGDABAI34552	/	/	/	/	not assigned.not annotated	9.73007	2.16748	FALSE	FALSE
FUDINGDABAI34553	/	/	/	['PF02453.20']	Cell division.cytokinesis.endoplasmic reticulum (ER) reorganisation.ER-tubule curvature-inducing protein *(Reticulon)	1.55984	0.581458	FALSE	FALSE
FUDINGDABAI34554	/	/	/	['PF20485.1', 'PF14380.9']	not assigned.annotated	0.5597	2.71745	FALSE	FALSE
FUDINGDABAI34555	/	/	/	['PF14380.9']	not assigned.annotated	1.50723	1.99093	FALSE	FALSE
FUDINGDABAI34556	/	/	/	/	not assigned.annotated	0.509244	1.15033	FALSE	FALSE
FUDINGDABAI34557	/	/	['GO:0000002', 'GO:0000150', 'GO:0006310', 'GO:0030247', 'GO:0003697']	['PF13947.9', 'PF12829.10']	not assigned.annotated	3.37482	1.21812	FALSE	FALSE
FUDINGDABAI34558	/	/	['GO:0003723']	['PF00806.22']	Cell division.cell cycle organisation.metaphase to anaphase transition.Anaphase-Promoting Complex/Cyclosome (APC/C)-dependent ubiquitination.APC/C E3 ubiquitin ligase complex.platform subcomplex.component *(APC4)	0.428693	1.62355	FALSE	FALSE
FUDINGDABAI34559	/	/	['GO:0030247', 'GO:0016055']	['PF05923.15', 'PF13947.9']	not assigned.annotated	5.26835	1.73233	TRUE	FALSE
FUDINGDABAI34560	/	/	/	/	not assigned.annotated	5.67446	0.909396	TRUE	FALSE
FUDINGDABAI34561	/	/	/	/	not assigned.not annotated	11.2933	1.53886	FALSE	FALSE
FUDINGDABAI34562	/	/	['GO:0005524', 'GO:0004672', 'GO:0006468']	['PF14531.9', 'PF00069.28', 'PF17667.4', 'PF07714.20']	Enzyme classification.EC_2 transferases.EC_2.7 transferase transferring phosphorus-containing group	0.641928	1.28558	TRUE	FALSE
FUDINGDABAI34563	/	/	['GO:0070840', 'GO:0042803', 'GO:0008134']	['PF04111.15', 'PF17675.4', 'PF15188.9', 'PF10473.12', 'PF04859.15', 'PF20492.1', 'PF12018.11', 'PF03961.16', 'PF01798.21', 'PF07303.16', 'PF02403.25', 'PF08286.14', 'PF11068.11']	Protein homeostasis.autophagy.nucleation kinase complexes.regulatory component *(VPS30/ATG6)	3.53113	0.369488	FALSE	FALSE
FUDINGDABAI34564	/	/	['GO:0042470', 'GO:0004222']	['PF11857.11', 'PF14991.9', 'PF05620.14', 'PF14380.9']	not assigned.annotated	0.763807	1.62375	FALSE	FALSE
FUDINGDABAI34565	/	/	/	['PF18551.4', 'PF14380.9']	not assigned.annotated	0.958671	1.02334	FALSE	FALSE
FUDINGDABAI34566	/	/	['GO:0046912', 'GO:0006099']	['PF00285.24', 'PF14226.9', 'PF15403.9']	not assigned.annotated	1.58107	1.41154	FALSE	FALSE
FUDINGDABAI34567	/	K00026	['GO:0003854', 'GO:0016620', 'GO:0016616', 'GO:0016491', 'GO:0051287', 'GO:0006694']	['PF01073.22', 'PF01370.24', 'PF02866.21', 'PF00056.26', 'PF14703.9', 'PF01118.27']	Protein translocation.chloroplast.inner envelope TIC translocation system.AAA-ATPase motor complex.malate dehydrogenase component	22.092	0.347074	TRUE	FALSE
FUDINGDABAI34568	/	/	['GO:0008270']	['PF03704.20', 'PF14432.9', 'PF20430.1', 'PF20431.1', 'PF14843.9', 'PF01535.23', 'PF12854.10', 'PF13041.9', 'PF13812.9', 'PF17177.7']	not assigned.annotated	1.1818	0.506549	TRUE	FALSE
FUDINGDABAI34569	/	/	/	/	not assigned.annotated	0.913667	2.79476	FALSE	FALSE
FUDINGDABAI34570	/	/	/	/	not assigned.annotated	5.78306	0.563096	TRUE	FALSE
FUDINGDABAI34571	/	/	['GO:0003676', 'GO:0004519']	['PF01844.26', 'PF13395.9', 'PF14279.9']	not assigned.annotated	8.54309	0.325275	TRUE	FALSE
FUDINGDABAI34572	C2C2-Dof	/	['GO:0006270', 'GO:0006355', 'GO:0003677']	['PF02724.17', 'PF05129.16', 'PF02701.18']	RNA biosynthesis.transcriptional regulation.C2C2 transcription factor superfamily.transcription factor *(DOF)	30.2209	1.40307	TRUE	FALSE
FUDINGDABAI34573	/	/	/	['PF07727.17']	not assigned.annotated	0.383706	1.62346	FALSE	FALSE
FUDINGDABAI34574	/	/	/	/	not assigned.not annotated	1.73411	2.74774	FALSE	FALSE
FUDINGDABAI34575	/	/	/	/	not assigned.annotated	0.414446	1.34133	FALSE	FALSE
FUDINGDABAI34576	/	K11290	['GO:0003700', 'GO:0016987', 'GO:0005634', 'GO:0005681', 'GO:0006334', 'GO:0003677', 'GO:0006352', 'GO:0000398', 'GO:0006355']	['PF04889.15', 'PF07889.15', 'PF00956.21', 'PF04546.16']	Chromatin organisation.histone chaperone activities.histone chaperone *(NRP)	14.3213	0.443603	TRUE	FALSE
FUDINGDABAI34577	TCP	/	/	['PF03634.16']	RNA biosynthesis.transcriptional regulation.TCP-type transcription factor	9.30475	0.863994	FALSE	FALSE
FUDINGDABAI34578	/	/	/	/	External stimuli response.light.UV-A/blue light.phototropin-mediated photoperception.phototropin signalling factor *(PKS)	4.69873	1.64491	TRUE	FALSE
FUDINGDABAI34579	/	/	['GO:0016702']	['PF03055.18']	not assigned.annotated	1.2845	2.0282	FALSE	FALSE
FUDINGDABAI34580	/	/	['GO:0016702']	['PF03055.18']	not assigned.annotated	1.53774	1.8413	FALSE	FALSE
FUDINGDABAI34581	/	K23398	['GO:0005634', 'GO:0008270', 'GO:0006355']	['PF06221.16']	not assigned.annotated	3.93497	0.354134	TRUE	FALSE
FUDINGDABAI34582	/	/	['GO:0003723', 'GO:0005743']	['PF00013.32', 'PF07650.20', 'PF13083.9', 'PF05239.19', 'PF14611.9']	not assigned.annotated	3.09466	0.644498	FALSE	FALSE
FUDINGDABAI34583	/	/	['GO:0003723', 'GO:0005743']	['PF00013.32', 'PF07650.20', 'PF13083.9', 'PF05239.19', 'PF14611.9']	not assigned.annotated	2.77027	1.64044	FALSE	FALSE
FUDINGDABAI34584	/	/	['GO:0008168', 'GO:0008757']	['PF07942.15', 'PF08241.15', 'PF08242.15', 'PF13649.9', 'PF03141.19', 'PF13847.9']	not assigned.annotated	3.96363	0.358656	TRUE	FALSE
FUDINGDABAI34585	/	/	['GO:0003676', 'GO:0008270']	['PF13961.9', 'PF14244.9', 'PF00098.26', 'PF13917.9', 'PF15288.9']	not assigned.annotated	1.43146	2.22138	FALSE	FALSE
FUDINGDABAI34586	/	/	/	['PF20047.2']	not assigned.annotated	0.415748	2.11833	FALSE	FALSE
FUDINGDABAI34587	/	/	/	['PF20167.1']	not assigned.annotated	14.0563	4.23166	FALSE	FALSE
FUDINGDABAI34588	/	/	['GO:0003677', 'GO:0044423', 'GO:0046983', 'GO:0016032']	['PF06549.15', 'PF01006.23', 'PF00319.21']	Photosynthesis.photophosphorylation.photosystem II.photosynthetic acclimation.thylakoid grana stacking.regulatory factor *(RIQ)	112.407	1.15717	TRUE	FALSE
FUDINGDABAI34589	/	/	['GO:0005741', 'GO:0055085']	['PF01459.25']	not assigned.annotated	1.8682	1.55258	FALSE	FALSE
FUDINGDABAI34590	/	/	['GO:0005741', 'GO:0055085']	['PF17133.7', 'PF01459.25']	Solute transport.porins.voltage-gated anion channel *(VDAC)	0.781882	1.39545	TRUE	FALSE
FUDINGDABAI34591	/	K02552	/	['PF00425.21']	Enzyme classification.EC_5 isomerases.EC_5.4 intramolecular transferase	15.0156	0.940802	TRUE	FALSE
FUDINGDABAI34592	/	K17602	['GO:0005524', 'GO:0016887', 'GO:0003873', 'GO:0006000', 'GO:0016301']	['PF01591.21', 'PF13238.9', 'PF13401.9', 'PF13671.9', 'PF08433.13', 'PF06309.14', 'PF06414.15']	not assigned.annotated	1.93363	0.356758	TRUE	FALSE
FUDINGDABAI34593	/	/	/	['PF11167.11']	not assigned.not annotated	1.08226	0.625527	FALSE	FALSE
FUDINGDABAI34594	/	/	/	/	not assigned.annotated	1.40423	2.15812	FALSE	FALSE
FUDINGDABAI34595	/	/	['GO:0008270']	['PF14432.9', 'PF20430.1', 'PF20431.1', 'PF11651.11', 'PF01535.23', 'PF12854.10', 'PF13041.9', 'PF13431.9']	not assigned.annotated	0.824491	0.692351	FALSE	FALSE
FUDINGDABAI34596	/	/	/	['PF12921.10', 'PF01535.23', 'PF12854.10', 'PF13041.9', 'PF13812.9', 'PF17177.7', 'PF10602.12']	not assigned.annotated	0.573534	0.77878	FALSE	FALSE
FUDINGDABAI34597	RWP-RK	/	['GO:0003700', 'GO:0005515', 'GO:0006355']	['PF01418.20', 'PF00564.27', 'PF02042.18']	RNA biosynthesis.transcriptional regulation.NIN-like transcription factor superfamily.NLP-type transcription factor	1.31858	0.465573	TRUE	FALSE
FUDINGDABAI34598	RWP-RK	/	['GO:0003700', 'GO:0005515', 'GO:0006355']	['PF01418.20', 'PF00564.27', 'PF02042.18']	RNA biosynthesis.transcriptional regulation.NIN-like transcription factor superfamily.NLP-type transcription factor	1.08127	0.587541	TRUE	FALSE
FUDINGDABAI34599	/	/	['GO:0005515']	['PF00023.33', 'PF12796.10', 'PF13606.9', 'PF13637.9', 'PF13857.9']	not assigned.annotated	2.25855	3.63189	TRUE	FALSE
FUDINGDABAI34600	/	/	['GO:0034453', 'GO:0005815']	['PF09398.13', 'PF10214.12', 'PF05518.14']	not assigned.not annotated	0.841428	1.20414	FALSE	TRUE
FUDINGDABAI34601	/	/	['GO:0005525', 'GO:0005524', 'GO:0140664', 'GO:0003676', 'GO:0006614']	['PF13476.9', 'PF13555.9', 'PF00005.30', 'PF00448.25', 'PF01336.28']	not assigned.annotated	0.703307	2.03793	FALSE	FALSE
FUDINGDABAI34602	/	/	/	['PF12928.10']	RNA processing.pre-RNA splicing.spliceosome-associated non-snRNP factor activities.pre-tRNA splicing.tRNA-splicing endonuclease complex.chaperone component *(SEN54)	2.22095	0.693365	FALSE	FALSE
FUDINGDABAI34603	/	/	/	['PF13274.9']	not assigned.annotated	1.53562	0.803221	FALSE	FALSE
FUDINGDABAI34604	/	/	['GO:0005524', 'GO:0016887']	['PF13304.9']	not assigned.annotated	10.8641	0.464877	TRUE	FALSE
FUDINGDABAI34605	/	/	['GO:0005515']	['PF13178.9', 'PF00612.30']	not assigned.annotated	13.9772	0.505008	TRUE	FALSE
FUDINGDABAI34606	/	/	/	/	not assigned.annotated	21.2495	0.591868	FALSE	FALSE
FUDINGDABAI34607	/	/	['GO:0005507']	['PF02066.18']	not assigned.not annotated	3.30333	0.669524	FALSE	FALSE
FUDINGDABAI34608	/	K00784	/	['PF00753.30', 'PF12706.10']	RNA processing.RNA modification.tRNA maturation.endoribonuclease *(RNase Z)	1.38023	0.416064	TRUE	FALSE
FUDINGDABAI34609	/	K00784	['GO:0004115', 'GO:0005200', 'GO:0005882', 'GO:0006198']	['PF02422.19', 'PF00753.30', 'PF12706.10', 'PF02112.18']	RNA processing.RNA modification.tRNA maturation.endoribonuclease *(RNase Z)	1.23276	0.630276	TRUE	FALSE
FUDINGDABAI34610	/	/	/	/	not assigned.annotated	8.82632	1.02548	FALSE	FALSE
FUDINGDABAI34611	/	/	/	/	Enzyme classification.EC_2 transferases.EC_2.7 transferase transferring phosphorus-containing group	0.829179	3.08158	FALSE	TRUE
FUDINGDABAI34612	/	/	['GO:0005524', 'GO:0004672', 'GO:0006468']	['PF01636.26', 'PF00069.28', 'PF07714.20']	Enzyme classification.EC_2 transferases.EC_2.7 transferase transferring phosphorus-containing group	0.819069	1.00497	TRUE	FALSE
FUDINGDABAI34613	/	/	['GO:0005524', 'GO:0004672', 'GO:0006468']	['PF01636.26', 'PF00069.28', 'PF07714.20']	Enzyme classification.EC_2 transferases.EC_2.7 transferase transferring phosphorus-containing group	0.310553	1.46699	TRUE	FALSE
FUDINGDABAI34614	/	K04733	['GO:0005524', 'GO:0004672', 'GO:0006468']	['PF01636.26', 'PF14531.9', 'PF00069.28', 'PF07714.20']	Enzyme classification.EC_2 transferases.EC_2.7 transferase transferring phosphorus-containing group	1.92192	0.821397	TRUE	FALSE
FUDINGDABAI34615	/	/	['GO:0005524', 'GO:0004672', 'GO:0006468']	['PF00069.28', 'PF07714.20']	Enzyme classification.EC_2 transferases.EC_2.7 transferase transferring phosphorus-containing group	1.475	1.04955	TRUE	FALSE
FUDINGDABAI34616	/	/	/	['PF20167.1']	not assigned.annotated	0.788148	0.914174	FALSE	FALSE
FUDINGDABAI34617	WRKY	/	['GO:0003700', 'GO:0043565', 'GO:0033179', 'GO:0046961', 'GO:0016485', 'GO:0006260', 'GO:0016020', 'GO:0004190', 'GO:1902600', 'GO:0006355']	['PF01080.20', 'PF01496.22', 'PF03106.18', 'PF06156.16']	RNA biosynthesis.transcriptional regulation.WRKY transcription factor activity.WRKY-type transcription factor	3.60083	1.23351	TRUE	FALSE
FUDINGDABAI34618	/	/	/	/	not assigned.annotated	3.29441	0.702078	FALSE	FALSE
FUDINGDABAI34619	/	/	/	/	not assigned.annotated	2.22153	0.697425	FALSE	FALSE
FUDINGDABAI34620	/	/	/	['PF11671.11', 'PF03154.18', 'PF15336.9', 'PF13054.9', 'PF07114.14']	not assigned.annotated	2.56659	1.80012	TRUE	FALSE
FUDINGDABAI34621	/	K01990	['GO:0005524', 'GO:0140664', 'GO:0016887']	['PF13175.9', 'PF13304.9', 'PF13476.9', 'PF00005.30', 'PF13732.9', 'PF01695.20', 'PF02463.22']	Solute transport.primary active transport.ABC superfamily.ABC2 family.subfamily ABCA transporter	3.22709	0.43446	TRUE	FALSE
FUDINGDABAI34622	/	/	['GO:0005524', 'GO:0016887']	['PF13175.9', 'PF13304.9', 'PF13555.9', 'PF12698.10', 'PF00005.30', 'PF09843.12', 'PF13732.9', 'PF01078.24', 'PF02463.22']	Solute transport.primary active transport.ABC superfamily.ABC2 family.subfamily ABCA transporter	6.49146	1.57057	TRUE	FALSE
FUDINGDABAI34623	/	/	/	['PF12698.10']	not assigned.annotated	8.39868	0.55853	FALSE	FALSE
FUDINGDABAI34624	/	/	['GO:0005524', 'GO:0140664', 'GO:0016020', 'GO:0016887', 'GO:0140359']	['PF13304.9', 'PF13476.9', 'PF13604.9', 'PF01061.27', 'PF12698.10', 'PF00005.30', 'PF02463.22']	Solute transport.primary active transport.ABC superfamily.ABC2 family.subfamily ABCA transporter	8.83942	1.2458	TRUE	FALSE
FUDINGDABAI34625	/	K08597	['GO:0006508', 'GO:0008234']	['PF02902.22']	Protein homeostasis.ubiquitin-proteasome system.ubiquitin-fold protein deconjugation.RUB deconjugation.deneddylase activities.deneddylase *(DEN1)	9.90975	0.332379	TRUE	FALSE
FUDINGDABAI34626	/	/	/	/	not assigned.not annotated	19.3143	0.662103	FALSE	FALSE
FUDINGDABAI34627	/	/	/	/	not assigned.annotated	13.2993	0.57345	FALSE	FALSE
FUDINGDABAI34628	/	K00294	['GO:0016491']	['PF00171.25']	Amino acid metabolism.amino acid degradation.proline.delta-1-pyrroline-5-carboxylate dehydrogenase	14.4557	0.730154	TRUE	FALSE
FUDINGDABAI34629	/	/	/	['PF09045.13', 'PF14223.9', 'PF07727.17']	not assigned.annotated	0.601898	2.00883	FALSE	FALSE
FUDINGDABAI34630	/	/	['GO:0003774', 'GO:0005524', 'GO:0016459']	['PF00063.24']	not assigned.annotated	2.71061	0.863396	FALSE	FALSE
FUDINGDABAI34631	/	/	/	/	not assigned.annotated	2.12075	0.633761	FALSE	FALSE
FUDINGDABAI34632	/	/	['GO:0005515']	['PF00560.36', 'PF12799.10', 'PF13516.9']	not assigned.annotated	1.11825	0.375355	FALSE	FALSE
FUDINGDABAI34633	/	/	['GO:0005840', 'GO:0003735', 'GO:0006412']	['PF00312.25']	not assigned.annotated	21.3802	1.90657	FALSE	FALSE
FUDINGDABAI34634	/	/	/	/	not assigned.not annotated	15.2532	0.811453	FALSE	FALSE
FUDINGDABAI34635	/	/	['GO:0005515']	['PF00646.36']	not assigned.annotated	0.340761	3.4777	FALSE	FALSE
FUDINGDABAI34636	/	/	['GO:0005515']	['PF00646.36']	not assigned.annotated	2.18528	0.574144	FALSE	FALSE
FUDINGDABAI34637	/	/	['GO:0005515']	['PF12799.10', 'PF13516.9']	not assigned.annotated	0.770977	0.923543	FALSE	FALSE
FUDINGDABAI34638	/	/	/	['PF12799.10']	not assigned.annotated	1.0669	1.03487	FALSE	FALSE
FUDINGDABAI34639	/	/	['GO:0005515']	['PF19327.2', 'PF07723.16', 'PF12799.10', 'PF13516.9']	not assigned.annotated	1.51006	0.515939	TRUE	FALSE
FUDINGDABAI34640	/	/	/	['PF12799.10']	not assigned.annotated	2.63628	0.512205	FALSE	FALSE
FUDINGDABAI34641	/	/	/	/	not assigned.annotated	2.41044	0.632821	TRUE	FALSE
FUDINGDABAI34642	/	/	/	/	not assigned.annotated	1.50048	0.984059	FALSE	FALSE
FUDINGDABAI34643	/	/	/	/	not assigned.not annotated	4.43423	1.18993	FALSE	TRUE
FUDINGDABAI34644	/	/	['GO:0005524', 'GO:0004674', 'GO:0004672', 'GO:0006468']	['PF03109.19', 'PF01636.26', 'PF11883.11', 'PF12330.11', 'PF00069.28', 'PF17667.4', 'PF07714.20']	Enzyme classification.EC_2 transferases.EC_2.7 transferase transferring phosphorus-containing group	1.14347	2.49642	TRUE	FALSE
FUDINGDABAI34645	/	/	['GO:0048544']	['PF01453.27', 'PF08276.14', 'PF00954.23']	not assigned.annotated	0.332242	2.92015	FALSE	FALSE
FUDINGDABAI34646	/	/	['GO:0005524', 'GO:0004672', 'GO:0006468']	['PF03109.19', 'PF00069.28', 'PF17667.4', 'PF07714.20', 'PF17447.5']	Enzyme classification.EC_2 transferases.EC_2.7 transferase transferring phosphorus-containing group	2.51115	0.568175	TRUE	FALSE
FUDINGDABAI34647	/	/	['GO:0008810', 'GO:0030245']	['PF03424.17']	not assigned.not annotated	1.06532	1.04469	FALSE	FALSE
FUDINGDABAI34648	/	/	['GO:0008233']	['PF05608.15', 'PF04970.16', 'PF05903.17', 'PF10500.12']	Protein homeostasis.ubiquitin-proteasome system.ubiquitin-fold protein deconjugation.UBQ deconjugation.PPPDE deubiquitinase activities.deubiquitinase	2.11276	0.632803	TRUE	FALSE
FUDINGDABAI34649	C2H2	/	['GO:0008270']	['PF02748.18', 'PF01428.19', 'PF00096.29', 'PF13894.9', 'PF13912.9']	RNA biosynthesis.transcriptional regulation.C2H2 transcription factor superfamily.subclass ZFP transcription factor	4.41626	0.732961	FALSE	FALSE
FUDINGDABAI34650	/	/	['GO:0033179', 'GO:0046961', 'GO:0016485', 'GO:0016020', 'GO:0004190', 'GO:1902600']	['PF15927.8', 'PF00029.22', 'PF01080.20', 'PF08232.15', 'PF01496.22']	not assigned.annotated	3.50986	0.395682	TRUE	FALSE
FUDINGDABAI34651	/	/	['GO:0005759']	['PF02330.19']	not assigned.annotated	1.61848	0.459202	TRUE	FALSE
FUDINGDABAI34652	/	/	/	['PF08216.14', 'PF09465.13', 'PF20168.1']	Cell division.cell cycle organisation.sister chromatid separation.cohesin establishment.cohesin cofactor *(PDS5)	1.47071	0.47628	FALSE	FALSE
FUDINGDABAI34653	/	/	/	['PF00078.30']	not assigned.annotated	1.05414	1.70097	TRUE	FALSE
FUDINGDABAI34654	/	/	/	['PF14898.9']	not assigned.annotated	2.45836	3.73302	FALSE	FALSE
FUDINGDABAI34655	AP2/ERF-ERF	/	['GO:0003700', 'GO:0006355']	['PF00847.23']	RNA biosynthesis.transcriptional regulation.AP2/ERF transcription factor superfamily.transcription factor (ERF) activities.subgroup ERF-V transcription factor *(SHN)	11.8208	1.75477	FALSE	FALSE
FUDINGDABAI34656	/	K17824	['GO:0007213', 'GO:0043113', 'GO:0043236']	['PF06648.14', 'PF03556.18', 'PF11199.11', 'PF03146.18']	not assigned.annotated	4.31398	0.294795	TRUE	FALSE
FUDINGDABAI34657	/	K13248	['GO:0016791']	['PF12710.10', 'PF13419.9', 'PF00702.29', 'PF06888.15']	Enzyme classification.EC_3 hydrolases.EC_3.1 hydrolase acting on ester bond	85.988	1.64009	TRUE	FALSE
FUDINGDABAI34658	/	/	/	/	not assigned.not annotated	15.1881	0.505402	FALSE	FALSE
FUDINGDABAI34659	/	/	/	['PF00153.30']	Solute transport.carrier-mediated transport.solute transporter *(MTCC)	3.58396	0.454565	TRUE	FALSE
FUDINGDABAI34660	/	/	/	/	not assigned.annotated	1.54528	0.693076	TRUE	FALSE
FUDINGDABAI34661	/	/	/	['PF00078.30']	not assigned.annotated	0.671343	3.14647	FALSE	FALSE
FUDINGDABAI34662	/	/	/	['PF07004.15']	not assigned.annotated	0.413506	2.27694	FALSE	FALSE
FUDINGDABAI34663	/	/	/	/	not assigned.annotated	271.274	1.90931	FALSE	FALSE
FUDINGDABAI34664	/	/	/	['PF13966.9']	not assigned.annotated	1.70789	1.27869	FALSE	FALSE
FUDINGDABAI34665	/	K21604	['GO:0016787']	['PF07687.17', 'PF01546.31', 'PF10500.12']	Phytohormone action.auxin.conjugation and degradation.indole-3-acetic acid amidohydrolase *(ILR)	11.6536	0.447951	TRUE	FALSE
FUDINGDABAI34666	/	/	/	/	not assigned.annotated	1.04956	1.12595	FALSE	FALSE
FUDINGDABAI34667	/	/	/	['PF14111.9']	not assigned.annotated	0.557967	0.994269	FALSE	FALSE
FUDINGDABAI34668	/	/	/	/	not assigned.annotated	0.446592	1.1775	FALSE	FALSE
FUDINGDABAI34669	/	/	/	['PF10003.12']	not assigned.not annotated	4.99967	1.03078	FALSE	FALSE
FUDINGDABAI34670	/	/	/	['PF01419.20']	not assigned.annotated	5.63819	0.88311	FALSE	FALSE
FUDINGDABAI34671	/	/	/	['PF07303.16', 'PF19532.2']	RNA processing.mRNA silencing.miRNA pathway.miRNA biogenesis.HYL1-interacting scaffold factor *(CARP9)	1.16446	0.368107	TRUE	FALSE
FUDINGDABAI34672	/	K00262	['GO:0006520', 'GO:0016491']	['PF00208.24', 'PF02812.21', 'PF13241.9']	Enzyme classification.EC_1 oxidoreductases.EC_1.4 oxidoreductase acting on CH-NH2 group of donor	3.31454	0.269903	TRUE	FALSE
FUDINGDABAI34673	/	K19327	['GO:0046983']	['PF04547.15', 'PF16178.8', 'PF09972.12']	Solute transport.channels.calcium-dependent anion channel *(Ca-ClC)	3.71663	1.14712	TRUE	FALSE
FUDINGDABAI34674	/	/	/	['PF00855.20']	Chromatin organisation.post-translational histone modification.histone methylation.lysine methylation.class-I histone methyltransferase activities.PRC2 histone methylation complex.associated protein factors.histone H3 methylation reader *(PWO)	1.82519	0.280257	TRUE	FALSE
FUDINGDABAI34675	/	/	['GO:0005515']	['PF05501.14', 'PF00646.36', 'PF12937.10']	not assigned.annotated	2.01032	0.317235	TRUE	FALSE
FUDINGDABAI34676	/	K02903	/	['PF11008.11', 'PF01778.20']	Protein biosynthesis.ribosome biogenesis.large ribosomal subunit (LSU).LSU proteome.component *(eL28)	198.479	0.32663	TRUE	FALSE
FUDINGDABAI34677	/	K12197	['GO:0015031', 'GO:0000160', 'GO:0000774', 'GO:0006487', 'GO:0016020', 'GO:0004673', 'GO:0005737', 'GO:0009143', 'GO:0007034', 'GO:0000155', 'GO:0042803', 'GO:0006935', 'GO:0047429', 'GO:0006457', 'GO:0008250', 'GO:0051087']	['PF08874.13', 'PF13025.9', 'PF14276.9', 'PF01025.22', 'PF02895.17', 'PF01725.19', 'PF03398.17', 'PF04012.15', 'PF05817.17', 'PF03357.24']	Vesicle trafficking.endocytic trafficking.ESCRT-mediated sorting.ESCRT-III complex.associated component *(VPS46/CHMP1)	6.8196	0.361102	TRUE	FALSE
FUDINGDABAI34678	/	K02983	['GO:0005840', 'GO:0003735', 'GO:0006412']	['PF04758.17']	Protein biosynthesis.ribosome biogenesis.small ribosomal subunit (SSU).SSU proteome.component *(eS30)	156.844	0.438402	FALSE	FALSE
FUDINGDABAI34679	/	/	['GO:0008173', 'GO:0009452', 'GO:0001510', 'GO:0006306', 'GO:0006396', 'GO:0008757', 'GO:0008168', 'GO:0003677', 'GO:0008170', 'GO:0009312']	['PF03602.18', 'PF08241.15', 'PF08242.15', 'PF09445.13', 'PF13489.9', 'PF13649.9', 'PF13847.9', 'PF02475.19', 'PF05175.17', 'PF01555.21', 'PF05401.14', 'PF06325.16', 'PF10500.12', 'PF05724.14', 'PF01938.23', 'PF05958.14', 'PF01170.21']	Enzyme classification.EC_2 transferases.EC_2.1 transferase transferring one-carbon group	2.27734	0.595448	TRUE	FALSE
FUDINGDABAI34680	/	/	['GO:0016757', 'GO:0016020']	['PF02485.24']	not assigned.annotated	5.52833	2.20127	TRUE	FALSE
FUDINGDABAI34681	/	/	['GO:0004674', 'GO:0016020']	['PF08488.14']	not assigned.not annotated	2.72612	1.62821	FALSE	FALSE
FUDINGDABAI34682	/	/	['GO:0016757', 'GO:0016020']	['PF02485.24']	not assigned.annotated	3.48933	2.06417	FALSE	FALSE
FUDINGDABAI34683	/	/	/	['PF12868.10']	not assigned.not annotated	2.78723	1.3182	FALSE	TRUE
FUDINGDABAI34684	/	/	/	/	not assigned.annotated	0.423457	0.972977	FALSE	FALSE
FUDINGDABAI34685	C2H2	K25870	['GO:0030127', 'GO:0006886', 'GO:0003677', 'GO:0006888', 'GO:0006281', 'GO:0008270']	['PF07975.15', 'PF02892.18', 'PF00096.29', 'PF13894.9', 'PF13912.9', 'PF12171.11', 'PF13465.9', 'PF12874.10', 'PF04810.18']	RNA biosynthesis.transcriptional regulation.C2H2 transcription factor superfamily.subclass IDD transcription factor	9.59038	0.758712	TRUE	FALSE
FUDINGDABAI34686	/	/	['GO:0016020']	['PF14155.9', 'PF03168.16', 'PF00335.23', 'PF09753.12']	not assigned.annotated	46.3023	0.64663	FALSE	FALSE
FUDINGDABAI34687	/	K04077	['GO:0005524']	['PF00118.27']	Protein homeostasis.protein quality control.Hsp60 chaperone system.chaperone *(Hsp60)	2.40954	0.726653	TRUE	FALSE
FUDINGDABAI34688	/	/	['GO:0005524', 'GO:0004672', 'GO:0006468']	['PF03109.19', 'PF01636.26', 'PF20241.1', 'PF00069.28', 'PF17667.4', 'PF07714.20', 'PF04046.19']	Enzyme classification.EC_2 transferases.EC_2.7 transferase transferring phosphorus-containing group	4.47755	0.554785	TRUE	FALSE
FUDINGDABAI34689	/	/	['GO:0030246', 'GO:0004565', 'GO:0005975', 'GO:0009341']	['PF13364.9', 'PF02140.21', 'PF17834.4', 'PF01301.22', 'PF02449.18']	Enzyme classification.EC_3 hydrolases.EC_3.2 glycosylase	7.29519	0.608022	TRUE	FALSE
FUDINGDABAI34690	/	K04730	['GO:0005524', 'GO:0004672', 'GO:0006468']	['PF03109.19', 'PF02439.18', 'PF01636.26', 'PF17566.5', 'PF15183.9', 'PF00069.28', 'PF07714.20']	Enzyme classification.EC_2 transferases.EC_2.7 transferase transferring phosphorus-containing group	3.07143	0.404174	FALSE	FALSE
FUDINGDABAI34691	/	/	['GO:0005375', 'GO:0016020', 'GO:0005672', 'GO:0042803', 'GO:0006457', 'GO:0051087', 'GO:0022857', 'GO:0000774', 'GO:0016592', 'GO:0030244', 'GO:0090482', 'GO:0055085', 'GO:0140359', 'GO:0035434', 'GO:0051180', 'GO:0016485', 'GO:0005789', 'GO:0009353', 'GO:0030001', 'GO:0004190', 'GO:0006103', 'GO:0006367', 'GO:0016760', 'GO:0006357', 'GO:0005886', 'GO:0046873', 'GO:0003712', 'GO:0034599']	['PF12679.10', 'PF03552.17', 'PF00029.22', 'PF04145.18', 'PF11947.11', 'PF12428.11', 'PF19802.2', 'PF12326.11', 'PF01770.21', 'PF03867.17', 'PF04632.15', 'PF01025.22', 'PF14028.9', 'PF09606.13', 'PF08505.13', 'PF14920.9', 'PF09770.12', 'PF03929.19', 'PF01080.20', 'PF14664.9', 'PF10937.11', 'PF08231.15', 'PF03153.16', 'PF02535.25']	RNA biosynthesis.RNA polymerase II-dependent transcription.transcription co-activation.MEDIATOR complex.middle module.component *(MED9)	6.98576	0.352761	FALSE	FALSE
FUDINGDABAI34692	/	/	['GO:0005515']	['PF16234.8', 'PF20431.1', 'PF14606.9', 'PF01535.23', 'PF12854.10', 'PF13041.9', 'PF13812.9', 'PF17177.7', 'PF13428.9', 'PF13432.9', 'PF07719.20', 'PF13176.9']	RNA processing.organelle machinery.RNA modification.C-to-U RNA editing.PPR-type RNA editing factor activities.RNA editing factor *(CWM1)	0.522229	0.526062	TRUE	FALSE
FUDINGDABAI34693	/	/	/	['PF16481.8']	Solute transport.primary active transport.V-type ATPase complex.membrane V0 subcomplex.subunit e	5.98404	0.681912	FALSE	FALSE
FUDINGDABAI34694	/	/	/	['PF16481.8']	Solute transport.primary active transport.V-type ATPase complex.membrane V0 subcomplex.subunit e	4.92275	0.854781	FALSE	FALSE
FUDINGDABAI34695	/	K12638	['GO:0004497', 'GO:0005506', 'GO:0020037', 'GO:0016705']	['PF00067.25']	Enzyme classification.EC_1 oxidoreductases.EC_1.14 oxidoreductase acting on paired donor with incorporation or reduction of molecular oxygen	4.8882	1.32306	TRUE	FALSE
FUDINGDABAI34696	/	/	['GO:0005509']	['PF07104.14', 'PF00036.35', 'PF03732.20', 'PF19259.2']	not assigned.annotated	8.00599	1.68547	FALSE	FALSE
FUDINGDABAI34697	/	/	['GO:0005524', 'GO:0016887']	['PF13304.9', 'PF11434.11']	not assigned.annotated	0.602921	1.14399	FALSE	FALSE
FUDINGDABAI34698	/	/	/	/	not assigned.annotated	1.51987	3.224	FALSE	FALSE
FUDINGDABAI34699	/	K12823	['GO:0016787', 'GO:0003676', 'GO:0005524', 'GO:0003677']	['PF00270.32', 'PF00271.34', 'PF04851.18']	External stimuli response.virus.virus replication.regulatory RNA helicase *(RH20/RH30)	4.65481	0.210761	TRUE	FALSE
FUDINGDABAI34700	/	/	['GO:0003824']	['PF14529.9']	not assigned.annotated	0.260268	2.52562	FALSE	FALSE
FUDINGDABAI34701	/	/	['GO:0015276', 'GO:0016020']	['PF02990.19', 'PF00060.29']	not assigned.annotated	2.9736	0.653603	FALSE	FALSE
FUDINGDABAI34702	/	K11145	['GO:0004525', 'GO:0006396']	['PF15353.9', 'PF00636.29']	Protein biosynthesis.organelle machinery.plastidial ribosome biogenesis.rRNA maturation.endoribonuclease *(RNC3/4)	15.5887	0.64094	TRUE	FALSE
FUDINGDABAI34703	/	K15403	['GO:0016491', 'GO:0016614', 'GO:0050660']	['PF01266.27', 'PF00890.27', 'PF05199.16', 'PF00732.22', 'PF05834.15', 'PF13450.9', 'PF07992.17']	Cell wall organisation.cutin and suberin.cuticular lipid formation.omega-hydroxy fatty acyl dehydrogenase *(HOTHEAD)	8.57143	2.23986	TRUE	FALSE
FUDINGDABAI34704	/	/	['GO:0015031', 'GO:0005789']	['PF18281.4', 'PF05104.15']	not assigned.annotated	5.55943	0.416319	TRUE	FALSE
FUDINGDABAI34705	/	/	/	/	not assigned.annotated	3.33597	0.601167	FALSE	FALSE
FUDINGDABAI34706	/	/	/	/	not assigned.annotated	0.87653	0.741524	FALSE	FALSE
FUDINGDABAI34707	/	K22698	['GO:0005525', 'GO:0003924', 'GO:0005524']	['PF13173.9', 'PF13191.9', 'PF13521.9', 'PF00005.30', 'PF00350.26', 'PF02263.22', 'PF01926.26', 'PF05879.15', 'PF20428.1']	Cell division.cytokinesis.endoplasmic reticulum (ER) reorganisation.ER tubulae formation factor *(RHD3/RL)	23.9373	0.843511	TRUE	FALSE
FUDINGDABAI34708	/	/	['GO:0008053', 'GO:0019069', 'GO:0031122', 'GO:0003924', 'GO:0016020', 'GO:0019867', 'GO:0005741', 'GO:0042803', 'GO:0051258', 'GO:0019905', 'GO:0048193', 'GO:0005815', 'GO:0070840', 'GO:0005102', 'GO:0019031', 'GO:0016592', 'GO:0030168', 'GO:0016192', 'GO:0051082', 'GO:0005577', 'GO:0048870', 'GO:0008017', 'GO:0043565', 'GO:0005198', 'GO:0006606', 'GO:0006357', 'GO:0006260', 'GO:0019028', 'GO:0006886', 'GO:0008134', 'GO:0003712', 'GO:0031514', 'GO:0006355']	['PF13166.9', 'PF11559.11', 'PF17675.4', 'PF10186.12', 'PF05791.14', 'PF04513.15', 'PF10046.12', 'PF08647.14', 'PF16516.8', 'PF10473.12', 'PF10234.12', 'PF07989.14', 'PF04977.18', 'PF08781.13', 'PF07028.14', 'PF07889.15', 'PF10224.12', 'PF11932.11', 'PF13863.9', 'PF14362.9', 'PF00769.22', 'PF20492.1', 'PF03961.16', 'PF06818.18', 'PF08702.13', 'PF00038.24', 'PF14282.9', 'PF05911.14', 'PF04799.16', 'PF13851.9', 'PF02183.21', 'PF16515.8', 'PF05622.15', 'PF16471.8', 'PF14662.9', 'PF15294.9', 'PF04728.16', 'PF04899.15', 'PF07544.16', 'PF17956.4', 'PF08537.13', 'PF18595.4', 'PF03938.17', 'PF06810.14', 'PF15035.9', 'PF02403.25', 'PF08286.14', 'PF11544.11', 'PF08317.14', 'PF05030.15', 'PF09177.14', 'PF09728.12', 'PF12329.11', 'PF12325.11', 'PF07926.15', 'PF08581.13', 'PF06785.14', 'PF15136.9', 'PF04871.16', 'PF06013.15', 'PF06156.16']	not assigned.annotated	7.15224	0.315507	FALSE	FALSE
FUDINGDABAI34709	/	/	/	['PF00753.30', 'PF12706.10', 'PF16661.8']	not assigned.annotated	8.76997	0.638217	TRUE	FALSE
FUDINGDABAI34710	/	K07904	['GO:0005525', 'GO:0005524', 'GO:0003924', 'GO:0003677', 'GO:0032508']	['PF00025.24', 'PF00009.30', 'PF16449.8', 'PF00493.26', 'PF01926.26', 'PF00071.25', 'PF08477.16', 'PF03193.19', 'PF05621.14']	Vesicle trafficking.multi-pathway trafficking regulation.vesicle tethering.RAB-GTPase activities.A-class RAB GTPase	5.52453	0.581055	TRUE	FALSE
FUDINGDABAI34711	/	K15287	['GO:0022857', 'GO:0016020', 'GO:0015693', 'GO:0015095', 'GO:0055085']	['PF08627.13', 'PF14015.9', 'PF00892.23', 'PF05653.17', 'PF06027.15', 'PF08449.14']	Solute transport.carrier-mediated transport.DMT superfamily.solute transporter *(TPPT)	2.45825	0.936226	TRUE	FALSE
FUDINGDABAI34712	/	/	['GO:0022857', 'GO:0016020', 'GO:0055085']	['PF06027.15']	not assigned.annotated	12.4373	1.36655	FALSE	FALSE
FUDINGDABAI34713	/	/	['GO:0008168']	['PF08241.15', 'PF08242.15', 'PF13489.9', 'PF13649.9', 'PF03141.19', 'PF13847.9', 'PF05148.18', 'PF01209.21']	not assigned.annotated	7.76285	0.762248	FALSE	FALSE
FUDINGDABAI34714	/	K00472	/	['PF03171.23', 'PF13640.9']	Protein modification.hydroxylation.prolyl hydroxylase	6.60684	0.25822	TRUE	FALSE
FUDINGDABAI34715	bHLH	/	['GO:0046983']	['PF00010.29']	RNA biosynthesis.transcriptional regulation.bHLH-type transcription factor	5.9309	0.380142	TRUE	FALSE
FUDINGDABAI34716	/	K12471	['GO:0043130', 'GO:0035091', 'GO:0005543']	['PF07651.19', 'PF11072.11', 'PF01417.23', 'PF00790.22']	Vesicle trafficking.multi-pathway trafficking regulation.clathrin coated vesicle (CCV) machinery.CCV accessory factor activities.clathrin cargo adaptor *(Epsin)	7.03609	0.344568	FALSE	FALSE
FUDINGDABAI34717	/	K06911	/	['PF07883.14', 'PF02678.19', 'PF05726.16']	RNA biosynthesis.transcriptional regulation.transcriptional co-regulator *(Pirin)	16.67	0.692126	TRUE	FALSE
FUDINGDABAI34718	/	/	['GO:0004451', 'GO:0019752']	['PF00463.24', 'PF13714.9']	Enzyme classification.EC_5 isomerases.EC_5.4 intramolecular transferase	4.69605	0.351304	TRUE	FALSE
FUDINGDABAI34719	/	/	['GO:0016579', 'GO:0004843', 'GO:0005515']	['PF12306.11', 'PF00240.26', 'PF00443.32', 'PF13423.9']	Protein homeostasis.ubiquitin-proteasome system.ubiquitin-fold protein deconjugation.UBQ deconjugation.UBP deubiquitinase activities.deubiquitinase *(UBP6-7)	4.31746	0.355934	FALSE	FALSE
FUDINGDABAI34720	/	K11843	['GO:0016579', 'GO:0032183', 'GO:0004843', 'GO:0005515']	['PF15499.9', 'PF00240.26', 'PF00443.32', 'PF13423.9']	Protein homeostasis.ubiquitin-proteasome system.ubiquitin-fold protein deconjugation.UBQ deconjugation.UBP deubiquitinase activities.deubiquitinase *(UBP6-7)	8.442	0.32279	TRUE	FALSE
FUDINGDABAI34721	/	/	/	/	not assigned.not annotated	0.272725	1.50234	FALSE	FALSE
FUDINGDABAI34722	C2C2-Dof	/	['GO:0003677', 'GO:0006355']	['PF10122.12', 'PF02701.18']	RNA biosynthesis.transcriptional regulation.C2C2 transcription factor superfamily.transcription factor *(DOF)	6.06664	0.593437	TRUE	FALSE
FUDINGDABAI34723	/	K04354	['GO:0030058', 'GO:0042597', 'GO:0005515']	['PF06433.14', 'PF00400.35']	Protein modification.phosphorylation.protein serine/threonine phosphatase superfamily.PPP Fe-Zn-dependent phosphatase families.PP2A-class phosphatase complexes.regulatory component B	5.6711	0.247831	TRUE	FALSE
FUDINGDABAI34724	/	/	['GO:0033821', 'GO:0099018']	['PF09198.13']	not assigned.not annotated	0.793188	1.2096	FALSE	FALSE
FUDINGDABAI34725	/	K01193	/	['PF00251.23']	Enzyme classification.EC_3 hydrolases.EC_3.2 glycosylase	0.252611	2.10551	FALSE	FALSE
FUDINGDABAI34726	/	K01193	/	['PF00251.23']	Enzyme classification.EC_3 hydrolases.EC_3.2 glycosylase	12.7469	3.07442	TRUE	FALSE
FUDINGDABAI34727	/	/	/	['PF08244.15', 'PF00251.23']	Enzyme classification.EC_3 hydrolases.EC_3.2 glycosylase	23.3403	3.29497	FALSE	FALSE
FUDINGDABAI34728	/	/	/	['PF13966.9']	not assigned.not annotated	0.457311	1.19953	FALSE	FALSE
FUDINGDABAI34729	/	/	/	/	not assigned.annotated	0.549335	1.4661	FALSE	FALSE
FUDINGDABAI34730	/	/	/	['PF00078.30']	not assigned.annotated	0.587951	2.35586	FALSE	FALSE
FUDINGDABAI34731	/	/	/	/	not assigned.annotated	3.26636	4.19719	FALSE	FALSE
FUDINGDABAI34732	/	/	/	['PF00251.23']	Enzyme classification.EC_3 hydrolases.EC_3.2 glycosylase	5.89054	4.48184	FALSE	FALSE
FUDINGDABAI34733	/	/	/	['PF08244.15']	not assigned.annotated	8.68917	3.85023	FALSE	FALSE
FUDINGDABAI34734	/	/	/	['PF00251.23']	Enzyme classification.EC_3 hydrolases.EC_3.2 glycosylase	0.936041	1.91771	FALSE	FALSE
FUDINGDABAI34735	/	/	['GO:0004553', 'GO:0005975']	['PF00251.23', 'PF04616.17']	Enzyme classification.EC_3 hydrolases.EC_3.2 glycosylase	5.30109	4.54857	FALSE	FALSE
FUDINGDABAI34736	/	K01193	/	['PF08244.15', 'PF00251.23']	Enzyme classification.EC_3 hydrolases.EC_3.2 glycosylase	14.5808	1.06252	TRUE	FALSE
FUDINGDABAI34737	/	/	['GO:0016020']	['PF03694.16']	not assigned.annotated	1.62111	1.70952	FALSE	FALSE
FUDINGDABAI34738	/	K09753	['GO:0006694', 'GO:0003854', 'GO:0016616']	['PF01073.22', 'PF00106.28', 'PF01370.24', 'PF16363.8', 'PF08659.13', 'PF13460.9', 'PF07993.15', 'PF05368.16', 'PF02719.18', 'PF17411.5']	Cell wall organisation.lignin.monolignol biosynthesis.cinnamoyl-CoA reductase *(CCR)	33.3538	0.724472	TRUE	FALSE
FUDINGDABAI34739	/	K21398	['GO:0030001', 'GO:0016746', 'GO:0046873', 'GO:0016020']	['PF18927.3', 'PF07760.14', 'PF01566.21']	Solute transport.carrier-mediated transport.APC superfamily.metal cation transporter *(NRAMP)	19.5549	1.15906	TRUE	FALSE
FUDINGDABAI34740	/	/	['GO:0005315', 'GO:0030001', 'GO:0046873', 'GO:0016020', 'GO:0006817']	['PF07760.14', 'PF19744.2', 'PF01566.21', 'PF01384.23']	not assigned.annotated	4.40973	0.50166	FALSE	FALSE
FUDINGDABAI34741	/	/	['GO:0003676']	['PF02171.20']	not assigned.annotated	0.354032	1.6067	FALSE	FALSE
FUDINGDABAI34742	/	/	/	/	not assigned.annotated	1.09658	0.860963	FALSE	FALSE
FUDINGDABAI34743	/	/	['GO:0005515']	['PF16488.8', 'PF02170.25']	not assigned.annotated	0.978689	1.54163	FALSE	FALSE
FUDINGDABAI34744	/	/	/	/	not assigned.annotated	4.46441	1.28773	FALSE	FALSE
FUDINGDABAI34745	/	/	['GO:0003676']	['PF20005.2', 'PF02171.20']	not assigned.annotated	0.216886	2.09881	FALSE	FALSE
FUDINGDABAI34746	/	/	['GO:0003676']	['PF20005.2', 'PF02171.20']	not assigned.annotated	0.340767	1.4596	FALSE	FALSE
FUDINGDABAI34747	/	K12132	['GO:0007165', 'GO:0005524', 'GO:0004672', 'GO:0006468']	['PF03109.19', 'PF01636.26', 'PF12330.11', 'PF06293.17', 'PF14531.9', 'PF03822.17', 'PF00069.28', 'PF07714.20']	Enzyme classification.EC_2 transferases.EC_2.7 transferase transferring phosphorus-containing group	0.658295	0.991884	FALSE	FALSE
FUDINGDABAI34748	/	/	['GO:0003676', 'GO:0004523']	['PF13456.9']	not assigned.not annotated	0.741139	0.983295	FALSE	FALSE
FUDINGDABAI34749	/	/	/	/	not assigned.annotated	1.32538	0.6798	FALSE	FALSE
FUDINGDABAI34750	/	/	/	/	not assigned.annotated	0.902253	1.43087	FALSE	FALSE
FUDINGDABAI34751	/	/	/	['PF00106.28', 'PF13561.9', 'PF01370.24', 'PF08659.13', 'PF13460.9']	not assigned.annotated	2.83674	0.487482	TRUE	FALSE
FUDINGDABAI34752	/	/	/	['PF00078.30']	not assigned.annotated	0.439132	1.14037	FALSE	FALSE
FUDINGDABAI34753	/	/	['GO:0043093', 'GO:0061630', 'GO:0007021', 'GO:0016192', 'GO:0051082', 'GO:0005577', 'GO:0090529', 'GO:0007023', 'GO:0005102', 'GO:0016020', 'GO:0016567', 'GO:0005737', 'GO:0030168', 'GO:0048487', 'GO:0051258']	['PF13166.9', 'PF10186.12', 'PF04977.18', 'PF01519.19', 'PF11932.11', 'PF11570.11', 'PF08702.13', 'PF00038.24', 'PF16515.8', 'PF05178.15', 'PF03938.17', 'PF00995.26', 'PF04102.15', 'PF02970.19', 'PF07851.16', 'PF13963.9', 'PF08941.13', 'PF06005.15']	not assigned.annotated	2.56769	0.651561	FALSE	FALSE
FUDINGDABAI34754	/	/	/	['PF07797.17']	not assigned.annotated	4.15017	0.587024	FALSE	FALSE
FUDINGDABAI34755	/	/	/	['PF15336.9', 'PF05687.16', 'PF13054.9', 'PF15832.8']	not assigned.not annotated	5.93678	0.433889	FALSE	TRUE
FUDINGDABAI34756	/	/	['GO:0005840', 'GO:0003735', 'GO:0006412']	['PF00297.25']	not assigned.annotated	9.85375	0.608843	FALSE	TRUE
FUDINGDABAI34757	/	K11866	['GO:0008237', 'GO:0008233', 'GO:0005515']	['PF15921.8', 'PF01398.24', 'PF14464.9', 'PF08969.14']	Vesicle trafficking.endocytic trafficking.ubiquitylated cargo adaptation.cargo deubiquitination.deubiquitinase *(AMSH)	7.32284	0.396961	TRUE	FALSE
FUDINGDABAI34758	/	K12396	['GO:0000221', 'GO:0016192', 'GO:0006886', 'GO:0030117', 'GO:1902600']	['PF01602.23', 'PF12717.10', 'PF10363.12', 'PF11698.11']	Vesicle trafficking.multi-pathway trafficking regulation.clathrin coated vesicle (CCV) machinery.AP-3 cargo adaptor complex.large subunit delta *(AP3D)	1.32673	0.346865	TRUE	FALSE
FUDINGDABAI34759	/	/	['GO:0140359', 'GO:0005524', 'GO:0016020', 'GO:0055085']	['PF00664.26']	not assigned.annotated	0.282214	4.22379	FALSE	FALSE
FUDINGDABAI34760	/	/	/	/	not assigned.annotated	0.147319	2.06206	FALSE	FALSE
FUDINGDABAI34761	/	/	['GO:0004190', 'GO:0016485', 'GO:0016020']	['PF07816.14', 'PF14920.9', 'PF01080.20']	not assigned.annotated	2.04796	0.471403	FALSE	FALSE
FUDINGDABAI34762	/	/	/	/	not assigned.annotated	0.489509	1.26165	FALSE	FALSE
FUDINGDABAI34763	/	/	/	['PF14392.9']	not assigned.annotated	0.224969	1.25823	FALSE	FALSE
FUDINGDABAI34764	/	/	['GO:0003824']	['PF03372.26', 'PF14529.9']	not assigned.not annotated	0.221518	1.15472	FALSE	FALSE
FUDINGDABAI34765	/	/	['GO:0032007']	['PF12316.11', 'PF03666.16']	not assigned.not annotated	4.03747	1.00253	FALSE	FALSE
FUDINGDABAI34766	/	/	/	/	not assigned.annotated	0.6172	1.43649	FALSE	FALSE
FUDINGDABAI34767	/	/	/	['PF05957.16', 'PF14963.9', 'PF09731.12', 'PF15240.9', 'PF12732.10']	not assigned.annotated	94.5211	1.69652	FALSE	FALSE
FUDINGDABAI34768	/	/	/	['PF14111.9', 'PF10422.12']	not assigned.annotated	0.237133	1.33811	FALSE	FALSE
FUDINGDABAI34769	/	/	/	['PF17921.4', 'PF09337.13']	not assigned.annotated	0.701746	1.50791	FALSE	FALSE
FUDINGDABAI34770	/	/	['GO:0015031', 'GO:0016747']	['PF13508.10', 'PF17917.4', 'PF17919.4', 'PF04278.15', 'PF20028.2']	not assigned.annotated	0.641987	1.20571	FALSE	FALSE
FUDINGDABAI34771	/	K16276	['GO:0008270']	['PF01814.26', 'PF05495.15', 'PF13639.9', 'PF14634.9', 'PF14599.9']	Nutrient uptake.transition metal homeostasis.regulation.iron cation sensor protein *(HRZ/BRUTUS)	4.57467	0.529729	TRUE	FALSE
FUDINGDABAI34772	/	/	['GO:0005840', 'GO:0003735', 'GO:0006412']	['PF00237.22']	not assigned.annotated	0.510525	0.948891	TRUE	FALSE
FUDINGDABAI34773	/	/	/	/	not assigned.annotated	0.369621	1.53712	FALSE	FALSE
FUDINGDABAI34774	/	/	/	/	not assigned.annotated	0.159665	1.78733	FALSE	FALSE
FUDINGDABAI34775	/	/	['GO:0005681', 'GO:0006260', 'GO:0008380']	['PF08647.14', 'PF04859.15', 'PF16808.8', 'PF02840.18', 'PF06156.16']	not assigned.annotated	0.191768	2.08619	FALSE	FALSE
FUDINGDABAI34776	/	/	['GO:0009263']	['PF00268.24']	not assigned.annotated	12.0016	1.04271	FALSE	FALSE
FUDINGDABAI34777	/	/	['GO:0015074']	['PF00665.29']	not assigned.annotated	0.302969	1.8572	FALSE	FALSE
FUDINGDABAI34778	/	/	/	/	not assigned.not annotated	2.43211	2.42079	FALSE	TRUE
FUDINGDABAI34779	/	/	/	['PF09086.14']	not assigned.annotated	3.38116	0.513305	FALSE	FALSE
FUDINGDABAI34780	/	/	/	['PF05678.17']	not assigned.annotated	0.629785	2.33805	FALSE	FALSE
FUDINGDABAI34781	/	/	/	/	not assigned.not annotated	0.684815	1.60626	FALSE	FALSE
FUDINGDABAI34782	/	/	/	['PF17537.5', 'PF04842.15', 'PF02453.20']	not assigned.annotated	3.36173	0.259896	TRUE	FALSE
FUDINGDABAI34783	/	/	/	/	not assigned.annotated	3.14563	2.51472	FALSE	FALSE
FUDINGDABAI34784	/	/	['GO:0005524', 'GO:0004672', 'GO:0006468']	['PF03109.19', 'PF01636.26', 'PF12330.11', 'PF00069.28', 'PF17667.4', 'PF07714.20']	Enzyme classification.EC_2 transferases.EC_2.7 transferase transferring phosphorus-containing group	5.32653	0.538614	FALSE	FALSE
FUDINGDABAI34785	/	/	/	['PF15725.8']	not assigned.annotated	1.47858	1.25181	FALSE	FALSE
FUDINGDABAI34786	MYB-related	/	/	['PF00249.34', 'PF13921.9']	not assigned.annotated	7.35294	2.32835	TRUE	FALSE
FUDINGDABAI34787	/	/	/	/	not assigned.not annotated	0.589066	0.858647	FALSE	FALSE
FUDINGDABAI34788	/	/	/	['PF13966.9']	not assigned.annotated	1.44328	0.924313	FALSE	FALSE
FUDINGDABAI34789	/	/	/	/	not assigned.annotated	0.400084	0.957494	FALSE	FALSE
FUDINGDABAI34790	/	/	['GO:0003676', 'GO:0004523']	['PF00075.27', 'PF17917.4', 'PF17919.4', 'PF00078.30', 'PF13456.9']	not assigned.annotated	0.500192	1.32568	FALSE	FALSE
FUDINGDABAI34791	/	/	/	['PF11620.11']	not assigned.annotated	0.600978	1.58469	FALSE	FALSE
FUDINGDABAI34792	bHLH	/	['GO:0046983']	['PF15027.9', 'PF00010.29']	External stimuli response.light.UV-A/blue light.cryptochrome-mediated photoperception.bHLH-XII-class regulatory cryptochrome-binding protein	4.63292	1.94099	TRUE	FALSE
FUDINGDABAI34793	/	/	/	/	not assigned.annotated	1.43726	0.516249	FALSE	FALSE
FUDINGDABAI34794	/	/	/	/	not assigned.annotated	1.89734	0.671219	FALSE	FALSE
FUDINGDABAI34795	/	/	['GO:0005672', 'GO:0006367']	['PF03153.16']	not assigned.annotated	15.1274	1.15467	FALSE	FALSE
FUDINGDABAI34796	/	K15201	['GO:0008318', 'GO:0018342', 'GO:0046983', 'GO:0005515']	['PF14863.9', 'PF12895.10', 'PF12862.10', 'PF03704.20', 'PF09295.13', 'PF04733.17', 'PF20225.1', 'PF11817.11', 'PF09613.13', 'PF12569.11', 'PF09797.12', 'PF16918.8', 'PF01535.23', 'PF01239.25', 'PF10602.12', 'PF00515.31', 'PF13374.9', 'PF13414.9', 'PF13424.9', 'PF13428.9', 'PF13429.9', 'PF13432.9', 'PF13431.9', 'PF14559.9', 'PF07719.20', 'PF14561.9', 'PF09976.12', 'PF13174.9', 'PF13176.9', 'PF13181.9', 'PF13371.9']	RNA biosynthesis.RNA polymerase III-dependent transcription.TFIIIc transcription factor complex.component *(TFC4/Tau131)	1.19855	0.367505	TRUE	FALSE
FUDINGDABAI34797	/	/	/	['PF11667.11', 'PF13398.9']	not assigned.annotated	12.711	0.822626	FALSE	FALSE
FUDINGDABAI34798	/	/	['GO:0005515']	['PF15463.9', 'PF00646.36', 'PF12937.10', 'PF07734.16', 'PF08268.15']	not assigned.annotated	1.82314	0.589393	TRUE	FALSE
FUDINGDABAI34799	/	/	/	['PF07734.16', 'PF08268.15']	not assigned.annotated	1.29696	0.589236	TRUE	FALSE
FUDINGDABAI34800	/	/	['GO:0005515']	['PF00646.36', 'PF12937.10', 'PF07734.16', 'PF08268.15']	not assigned.annotated	4.02827	0.819435	TRUE	FALSE
FUDINGDABAI34801	/	/	['GO:0005515']	['PF15463.9', 'PF00646.36', 'PF12937.10', 'PF07734.16', 'PF08268.15']	not assigned.annotated	1.86091	0.371294	TRUE	FALSE
FUDINGDABAI34802	/	/	['GO:0005515']	['PF00646.36', 'PF12937.10', 'PF07734.16', 'PF08268.15', 'PF02996.20']	not assigned.annotated	2.92717	1.32891	TRUE	FALSE
FUDINGDABAI34803	/	/	['GO:0005515']	['PF14613.9', 'PF00646.36', 'PF12937.10', 'PF07734.16', 'PF08268.15', 'PF02996.20']	not assigned.annotated	1.59025	0.45214	TRUE	FALSE
FUDINGDABAI34804	/	/	['GO:0005515']	['PF00646.36', 'PF12937.10', 'PF07734.16', 'PF08268.15']	not assigned.annotated	0.502426	0.77257	TRUE	FALSE
FUDINGDABAI34805	/	/	['GO:0022857', 'GO:0016020', 'GO:0055085']	['PF02653.19', 'PF11667.11', 'PF20315.1', 'PF13398.9', 'PF09680.13']	not assigned.annotated	1.50208	0.748832	TRUE	FALSE
FUDINGDABAI34806	/	/	/	/	not assigned.not annotated	6.38956	1.03829	FALSE	TRUE
FUDINGDABAI34807	/	/	/	['PF16491.8', 'PF13398.9']	not assigned.annotated	5.21358	0.440015	TRUE	FALSE
FUDINGDABAI34808	/	/	/	/	not assigned.annotated	2.70279	1.30275	FALSE	FALSE
FUDINGDABAI34809	/	/	/	/	not assigned.annotated	30.4658	2.44541	TRUE	FALSE
FUDINGDABAI34810	/	/	/	/	not assigned.annotated	0.566634	0.963104	FALSE	FALSE
FUDINGDABAI34811	/	/	['GO:0003676', 'GO:0004523']	['PF00075.27', 'PF13456.9']	not assigned.annotated	0.0882482	4.44397	FALSE	FALSE
FUDINGDABAI34812	/	/	/	['PF17921.4']	not assigned.annotated	0.302256	2.79638	FALSE	FALSE
FUDINGDABAI34813	NAC	/	['GO:0000781', 'GO:0003677', 'GO:0000723', 'GO:0006355']	['PF02365.18', 'PF02765.20']	RNA biosynthesis.transcriptional regulation.NAC-type transcription factor	1.09193	1.52054	TRUE	FALSE
FUDINGDABAI34814	NAC	/	['GO:0003677', 'GO:0006355']	['PF02365.18']	RNA biosynthesis.transcriptional regulation.NAC-type transcription factor	0.981716	1.74053	TRUE	FALSE
FUDINGDABAI34815	/	/	/	/	not assigned.not annotated	111.875	0.864732	FALSE	FALSE
FUDINGDABAI34816	/	K03456	['GO:0016192', 'GO:0005515', 'GO:0006886', 'GO:0030117', 'GO:0006367']	['PF01602.23', 'PF00514.26', 'PF12348.11', 'PF12717.10', 'PF02985.25', 'PF13646.9', 'PF13513.9', 'PF03130.19', 'PF05004.16', 'PF20168.1', 'PF10363.12', 'PF07571.16', 'PF12755.10']	Protein modification.phosphorylation.protein serine/threonine phosphatase superfamily.PPP Fe-Zn-dependent phosphatase families.PP2A-class phosphatase complexes.scaffold component A	11.5609	0.240617	TRUE	FALSE
FUDINGDABAI34817	AP2/ERF-ERF	/	['GO:0003700', 'GO:0006355']	['PF00847.23']	RNA biosynthesis.transcriptional regulation.AP2/ERF transcription factor superfamily.transcription factor (ERF) activities.subgroup ERF-VI transcription factor	14.8592	0.729396	FALSE	FALSE
FUDINGDABAI34818	/	/	/	['PF07891.15']	not assigned.annotated	2.33816	0.681711	TRUE	FALSE
FUDINGDABAI34819	/	/	/	['PF00026.26', 'PF13650.9', 'PF05308.14', 'PF16101.8', 'PF14541.9', 'PF14543.9']	External stimuli response.pathogen.defense mechanisms.BAG6-dependent plant immunity.aspartyl protease *(APCB)	21.1263	0.578657	TRUE	FALSE
FUDINGDABAI34820	/	/	/	/	not assigned.not annotated	0.664774	1.54585	FALSE	FALSE
FUDINGDABAI34821	/	/	['GO:0043565', 'GO:0005524', 'GO:0007018', 'GO:0005515', 'GO:0046929', 'GO:0008320', 'GO:0008017', 'GO:0003777', 'GO:0006355']	['PF00307.34', 'PF02183.21', 'PF00225.26', 'PF16796.8', 'PF07952.15']	Cytoskeleton organisation.microtubular network.Kinesin microtubule-based motor protein activities.Kinesin-14-type motor protein	1.10002	1.43044	FALSE	FALSE
FUDINGDABAI34822	/	K17630	/	['PF00168.33', 'PF10805.11']	not assigned.annotated	10.1899	0.914606	TRUE	FALSE
FUDINGDABAI34823	/	K25841	['GO:0005886', 'GO:0022857', 'GO:0015743', 'GO:0055085']	['PF11744.11', 'PF04632.15', 'PF13515.9', 'PF04756.16']	Solute transport.channels.anion channel *(QUAC/ALMT)	7.39663	0.583233	TRUE	FALSE
FUDINGDABAI34824	/	/	['GO:0003700', 'GO:0006355']	['PF00170.24', 'PF09487.13', 'PF07246.14', 'PF04102.15']	not assigned.annotated	1.44537	1.84338	FALSE	FALSE
FUDINGDABAI34825	/	/	['GO:0015074']	['PF00665.29']	not assigned.annotated	0.2296	2.31491	FALSE	FALSE
FUDINGDABAI34826	/	/	/	/	not assigned.annotated	17.6597	0.554927	FALSE	FALSE
FUDINGDABAI34827	/	/	['GO:0005506', 'GO:0016020', 'GO:0016705', 'GO:0004497', 'GO:0020037']	['PF00892.23', 'PF00067.25']	Enzyme classification.EC_1 oxidoreductases.EC_1.14 oxidoreductase acting on paired donor with incorporation or reduction of molecular oxygen	6.09396	2.39077	FALSE	FALSE
FUDINGDABAI34828	/	/	/	/	not assigned.not annotated	2.93105	0.589042	FALSE	FALSE
FUDINGDABAI34829	/	/	['GO:0003676', 'GO:0004523']	['PF13456.9']	not assigned.annotated	1.13336	0.737423	FALSE	FALSE
FUDINGDABAI34830	/	/	['GO:0005515']	['PF14938.9', 'PF13424.9', 'PF07719.20', 'PF13176.9', 'PF13181.9', 'PF12739.10']	Vesicle trafficking.multi-pathway trafficking regulation.vesicle tethering.TRAPP-III-complex-specific components.component *(TRAPPC8/TRS85)	1.25168	0.680066	FALSE	FALSE
FUDINGDABAI34831	/	/	['GO:0005515']	['PF14938.9', 'PF13424.9', 'PF07719.20', 'PF13176.9', 'PF13181.9', 'PF12739.10']	Vesicle trafficking.multi-pathway trafficking regulation.vesicle tethering.TRAPP-III-complex-specific components.component *(TRAPPC8/TRS85)	1.8793	0.51884	FALSE	FALSE
FUDINGDABAI34832	/	/	['GO:0015074']	['PF13961.9', 'PF13976.9', 'PF14223.9', 'PF14244.9', 'PF00665.29', 'PF07727.17', 'PF06176.14']	not assigned.annotated	0.557709	0.825637	FALSE	FALSE
FUDINGDABAI34833	/	/	['GO:0003723']	['PF00076.25', 'PF16842.8']	not assigned.annotated	3.76372	1.32939	FALSE	FALSE
FUDINGDABAI34834	/	/	/	/	not assigned.annotated	3.80871	0.821409	FALSE	FALSE
FUDINGDABAI34835	/	/	/	['PF11932.11', 'PF12808.10', 'PF12325.11']	not assigned.annotated	1.43076	2.87289	FALSE	FALSE
FUDINGDABAI34836	/	/	['GO:0003676', 'GO:0004523']	['PF17921.4', 'PF13456.9']	not assigned.annotated	1.19761	3.41721	FALSE	FALSE
FUDINGDABAI34837	/	/	['GO:0022857', 'GO:0005524', 'GO:0030867', 'GO:0005886', 'GO:0007030', 'GO:0009401', 'GO:0140662', 'GO:0055085', 'GO:0023041']	['PF17675.4', 'PF13830.9', 'PF14362.9', 'PF17522.5', 'PF04632.15', 'PF09787.12', 'PF15991.8', 'PF17674.4', 'PF00012.23', 'PF09726.12', 'PF05524.16', 'PF07471.15', 'PF04641.15', 'PF11068.11']	not assigned.annotated	0.386798	2.97066	FALSE	FALSE
FUDINGDABAI34838	/	/	['GO:0015074']	['PF13683.9']	not assigned.annotated	11.9171	3.53219	FALSE	FALSE
FUDINGDABAI34839	/	K17812	['GO:0004497', 'GO:0005506', 'GO:0020037', 'GO:0016705']	['PF12059.11', 'PF00067.25']	Enzyme classification.EC_1 oxidoreductases.EC_1.14 oxidoreductase acting on paired donor with incorporation or reduction of molecular oxygen	20.4324	3.29217	FALSE	FALSE
FUDINGDABAI34840	/	/	['GO:0003676', 'GO:0004523']	['PF00075.27', 'PF13456.9']	not assigned.annotated	0.84639	2.60638	FALSE	FALSE
FUDINGDABAI34841	/	/	/	['PF04749.20']	not assigned.annotated	19.6623	1.48915	FALSE	FALSE
FUDINGDABAI34842	/	/	/	['PF14254.9']	not assigned.annotated	1.94561	0.825352	FALSE	FALSE
FUDINGDABAI34843	/	/	['GO:0043130', 'GO:0006904', 'GO:0016592', 'GO:0032509', 'GO:0000813', 'GO:0000145', 'GO:0003712', 'GO:0006355']	['PF17867.4', 'PF04783.15', 'PF04782.15', 'PF05669.15', 'PF09452.13', 'PF04048.17', 'PF04297.17']	not assigned.annotated	2.06855	0.376104	TRUE	FALSE
FUDINGDABAI34844	/	K23040	/	['PF10294.12']	not assigned.annotated	1.68671	0.285703	TRUE	FALSE
FUDINGDABAI34845	/	/	/	['PF03168.16']	not assigned.annotated	2.07231	1.00793	TRUE	FALSE
FUDINGDABAI34846	/	/	/	['PF00078.30']	not assigned.annotated	0.82587	1.94664	FALSE	FALSE
FUDINGDABAI34847	/	K09313	['GO:0000139', 'GO:0006891']	['PF08172.15']	Vesicle trafficking.multi-pathway trafficking regulation.vesicle tethering.Golgin-mediated tethering.Golgin-type membrane tethering protein *(CASP)	4.52466	0.582589	TRUE	FALSE
FUDINGDABAI34848	/	/	['GO:0043565', 'GO:0008017', 'GO:0005134', 'GO:0008083', 'GO:0005576', 'GO:0006955', 'GO:0006355']	['PF09789.12', 'PF07798.14', 'PF06657.16', 'PF07889.15', 'PF00038.24', 'PF02183.21', 'PF00715.20', 'PF18595.4', 'PF09669.13', 'PF01402.24']	not assigned.annotated	0.618058	1.28813	TRUE	FALSE
FUDINGDABAI34849	/	/	['GO:0043565', 'GO:0008017', 'GO:0005134', 'GO:0008083', 'GO:0005576', 'GO:0006955', 'GO:0006355']	['PF09789.12', 'PF07798.14', 'PF06657.16', 'PF02183.21', 'PF00715.20']	not assigned.annotated	0.0526554	5.3459	TRUE	FALSE
FUDINGDABAI34850	/	/	['GO:0003824']	['PF03372.26']	not assigned.annotated	0.319069	1.17522	FALSE	FALSE
FUDINGDABAI34851	/	/	['GO:0003824']	['PF03372.26', 'PF13941.9']	not assigned.annotated	0.100766	2.14411	TRUE	FALSE
FUDINGDABAI34852	/	/	['GO:0003824']	['PF03372.26']	not assigned.annotated	1.34224	1.15277	FALSE	FALSE
FUDINGDABAI34853	/	/	['GO:0003824']	['PF03372.26']	not assigned.annotated	1.43705	0.781384	TRUE	FALSE
FUDINGDABAI34854	/	/	/	['PF07727.17']	not assigned.annotated	0.393329	1.42904	FALSE	FALSE
FUDINGDABAI34855	/	/	/	['PF00078.30']	not assigned.annotated	0.915933	2.47214	FALSE	FALSE
FUDINGDABAI34856	/	/	/	['PF17109.8', 'PF00078.30']	not assigned.annotated	0.581662	1.00604	FALSE	FALSE
FUDINGDABAI34857	/	K06891	['GO:0030976', 'GO:0030163']	['PF02617.20', 'PF02776.21']	Protein homeostasis.proteolysis.serine-type peptidase activities.chloroplast Clp-type protease complex.adaptor component *(ClpS)	82.2493	0.828689	TRUE	FALSE
FUDINGDABAI34858	/	/	['GO:0003824']	['PF03372.26', 'PF14529.9']	not assigned.not annotated	0.311098	2.37945	FALSE	FALSE
FUDINGDABAI34859	/	/	/	['PF00130.25', 'PF03107.19', 'PF13831.9', 'PF17120.8']	not assigned.not annotated	2.59535	0.674425	FALSE	TRUE
FUDINGDABAI34860	/	/	['GO:0005515']	['PF14783.9', 'PF03455.22', 'PF02141.24', 'PF20426.1', 'PF11715.11', 'PF14574.9', 'PF12335.11', 'PF03456.21', 'PF00400.35', 'PF17005.8']	Vesicle trafficking.exocytic trafficking.exocytosis regulation.Exocyst-associated SCD complex.component *(SCD1)	3.52528	0.299208	TRUE	FALSE
FUDINGDABAI34861	/	/	/	/	not assigned.not annotated	6.21522	0.662987	FALSE	FALSE
FUDINGDABAI34862	/	/	/	['PF16920.8']	not assigned.annotated	2.69981	0.742895	FALSE	FALSE
FUDINGDABAI34863	/	/	['GO:0004497', 'GO:0005506', 'GO:0020037', 'GO:0016705']	['PF00067.25']	Enzyme classification.EC_1 oxidoreductases.EC_1.14 oxidoreductase acting on paired donor with incorporation or reduction of molecular oxygen	12.2353	1.46867	FALSE	FALSE
FUDINGDABAI34864	/	/	/	/	not assigned.annotated	0.405858	2.25218	FALSE	FALSE
FUDINGDABAI34865	/	/	/	/	not assigned.not annotated	0.453805	1.18291	FALSE	FALSE
FUDINGDABAI34866	/	/	/	['PF06348.14', 'PF00078.30']	not assigned.annotated	1.34042	0.893894	FALSE	FALSE
FUDINGDABAI34867	NAC	/	['GO:0003677', 'GO:0006355']	['PF02365.18']	RNA biosynthesis.transcriptional regulation.NAC-type transcription factor	1.30151	1.34483	TRUE	FALSE
FUDINGDABAI34868	NAC	/	['GO:0003677', 'GO:0006355']	['PF02365.18']	RNA biosynthesis.transcriptional regulation.NAC-type transcription factor	11.6661	1.1029	TRUE	FALSE
FUDINGDABAI34869	/	/	/	['PF11608.11']	not assigned.not annotated	99.297	3.8868	FALSE	FALSE
FUDINGDABAI34870	/	/	['GO:0005524', 'GO:0016887']	['PF00004.32']	Protein translocation.chloroplast.inner envelope TIC translocation system.AAA-ATPase motor complex.regulatory component *(YCF2)	0.344448	1.42465	FALSE	FALSE
FUDINGDABAI34871	/	/	/	/	not assigned.not annotated	0.9012	1.81482	FALSE	FALSE
FUDINGDABAI34872	/	/	/	['PF20128.2', 'PF13917.9']	not assigned.annotated	0.586175	2.16677	FALSE	FALSE
FUDINGDABAI34873	/	/	/	['PF05227.16', 'PF18052.4']	not assigned.annotated	2.19403	0.962077	TRUE	FALSE
FUDINGDABAI34874	/	/	['GO:0043531']	['PF00931.25']	not assigned.annotated	0.452805	1.58361	FALSE	FALSE
FUDINGDABAI34875	/	/	['GO:0043531', 'GO:0005524', 'GO:0017111', 'GO:0016887']	['PF00004.32', 'PF13173.9', 'PF13191.9', 'PF13238.9', 'PF13401.9', 'PF13671.9', 'PF07728.17', 'PF00005.30', 'PF13152.9', 'PF05673.16', 'PF05729.15', 'PF00931.25', 'PF03266.18', 'PF18052.4']	not assigned.annotated	1.11356	1.26038	TRUE	FALSE
FUDINGDABAI34876	/	/	['GO:0005515']	['PF00560.36', 'PF07723.16', 'PF12799.10', 'PF13855.9']	not assigned.annotated	0.364038	1.50996	FALSE	FALSE
FUDINGDABAI34877	/	/	/	['PF07727.17']	not assigned.annotated	0.588744	1.95821	FALSE	FALSE
FUDINGDABAI34878	/	/	/	/	not assigned.annotated	1.02051	1.87023	FALSE	FALSE
FUDINGDABAI34879	/	K03921	['GO:0006631', 'GO:0016491', 'GO:0033588', 'GO:0008199', 'GO:0046872', 'GO:0002098', 'GO:0045300']	['PF09807.12', 'PF04257.17', 'PF03405.17', 'PF00210.27', 'PF02915.20']	Enzyme classification.EC_1 oxidoreductases.EC_1.14 oxidoreductase acting on paired donor with incorporation or reduction of molecular oxygen	8.92252	0.449467	TRUE	FALSE
FUDINGDABAI34880	/	/	['GO:0005509', 'GO:0003729']	['PF00036.35', 'PF13202.9', 'PF13405.9', 'PF13499.9', 'PF13833.9', 'PF14658.9', 'PF07927.15', 'PF10591.12']	Multi-process regulation.calcium-dependent signalling.calcium sensor *(CML)	0.534713	1.31408	FALSE	FALSE
FUDINGDABAI34881	MADS-M-type	/	['GO:0003700', 'GO:0000160', 'GO:0046983', 'GO:0005515', 'GO:0005634', 'GO:0016020', 'GO:0000155', 'GO:0003677', 'GO:0006355']	['PF14276.9', 'PF05852.14', 'PF07730.16', 'PF01486.20', 'PF18052.4', 'PF00435.24', 'PF00319.21']	RNA biosynthesis.transcriptional regulation.MADS/AGL-type transcription factor	6.12389	0.499696	FALSE	FALSE
FUDINGDABAI34882	/	/	/	/	not assigned.annotated	4.37039	0.654071	TRUE	FALSE
FUDINGDABAI34883	/	K08910	/	['PF00504.24']	Photosynthesis.photophosphorylation.photosystem I.LHC-I complex.component *(LHCa4)	262.811	1.41549	TRUE	FALSE
FUDINGDABAI34884	/	/	/	['PF15774.8']	Photosynthesis.photophosphorylation.chlororespiration.NADH dehydrogenase-like (NDH) complex.subcomplex B.component *(PnsB4/NDF6)	75.1722	1.33651	TRUE	FALSE
FUDINGDABAI34885	/	K24121	/	['PF06127.14']	not assigned.annotated	140.969	1.07233	TRUE	FALSE
FUDINGDABAI34886	/	/	['GO:0005515']	['PF12895.10', 'PF20431.1', 'PF01535.23', 'PF12854.10', 'PF13041.9', 'PF13812.9', 'PF17177.7', 'PF10602.12', 'PF00515.31', 'PF13428.9', 'PF14559.9', 'PF13176.9']	not assigned.annotated	0.353108	0.578485	FALSE	FALSE
FUDINGDABAI34887	/	/	/	['PF03330.21', 'PF01357.24']	Cell wall organisation.cell wall proteins.expansin activities.alpha-class expansin	18.5489	1.21478	TRUE	FALSE
FUDINGDABAI34888	/	/	/	/	not assigned.not annotated	19.2819	1.09006	FALSE	FALSE
FUDINGDABAI34889	/	/	/	/	not assigned.not annotated	2.17169	1.3114	FALSE	FALSE
FUDINGDABAI34890	/	/	/	/	not assigned.not annotated	11.8215	1.03731	FALSE	FALSE
FUDINGDABAI34891	/	/	/	['PF10944.11', 'PF19724.2', 'PF14303.9']	not assigned.annotated	0.440766	1.92486	FALSE	FALSE
FUDINGDABAI34892	/	/	/	/	not assigned.not annotated	1.01674	0.912539	FALSE	FALSE
FUDINGDABAI34893	/	/	/	/	not assigned.not annotated	3.50306	0.686175	FALSE	FALSE
FUDINGDABAI34894	/	/	/	/	not assigned.not annotated	0.674881	1.59945	FALSE	FALSE
FUDINGDABAI34895	/	/	/	['PF00078.30']	not assigned.annotated	0.85809	0.75941	FALSE	FALSE
FUDINGDABAI34896	/	/	/	/	not assigned.annotated	0.517996	1.76406	FALSE	FALSE
FUDINGDABAI34897	/	/	['GO:0006526', 'GO:0005524', 'GO:0004055']	['PF00764.22', 'PF04884.17']	not assigned.annotated	0.663459	0.88487	TRUE	FALSE
FUDINGDABAI34898	/	/	['GO:0016020']	['PF15096.9']	not assigned.annotated	2.72759	0.35078	TRUE	FALSE
FUDINGDABAI34899	/	/	/	/	not assigned.annotated	1.806	0.633627	FALSE	FALSE
FUDINGDABAI34900	/	/	/	/	not assigned.annotated	2.38256	0.506419	TRUE	FALSE
FUDINGDABAI34901	/	/	/	['PF00226.34']	not assigned.annotated	0.636152	1.4536	FALSE	FALSE
FUDINGDABAI34902	/	/	/	['PF00226.34']	not assigned.annotated	1.38848	0.826307	FALSE	FALSE
FUDINGDABAI34903	/	/	/	['PF18052.4']	not assigned.annotated	7.61373	1.9424	TRUE	FALSE
FUDINGDABAI34904	/	/	['GO:0005525', 'GO:0005524', 'GO:0005515', 'GO:0043531', 'GO:0003924', 'GO:0016887', 'GO:0017111']	['PF00004.32', 'PF13173.9', 'PF13191.9', 'PF13238.9', 'PF13401.9', 'PF13671.9', 'PF07728.17', 'PF01637.21', 'PF12799.10', 'PF13516.9', 'PF13855.9', 'PF00931.25', 'PF03266.18', 'PF03193.19']	not assigned.annotated	1.71114	1.37101	TRUE	FALSE
FUDINGDABAI34905	/	/	['GO:0043768', 'GO:0009372', 'GO:0005506', 'GO:0005515']	['PF00560.36', 'PF12799.10', 'PF13516.9', 'PF13855.9', 'PF02664.18']	not assigned.annotated	3.70833	1.86761	FALSE	FALSE
FUDINGDABAI34906	/	/	['GO:0005525', 'GO:0005524', 'GO:0042030', 'GO:0043531', 'GO:0003924', 'GO:0016020', 'GO:0016887', 'GO:1901894', 'GO:0008134', 'GO:0006355']	['PF00004.32', 'PF13173.9', 'PF13191.9', 'PF13238.9', 'PF13401.9', 'PF13671.9', 'PF07728.17', 'PF00005.30', 'PF03969.19', 'PF01637.21', 'PF05729.15', 'PF00931.25', 'PF04272.17', 'PF03193.19', 'PF00158.29']	not assigned.annotated	1.36997	0.998328	TRUE	FALSE
FUDINGDABAI34907	/	/	['GO:0043531', 'GO:0005524', 'GO:0017111', 'GO:0016887']	['PF00004.32', 'PF13173.9', 'PF13191.9', 'PF13401.9', 'PF13671.9', 'PF07728.17', 'PF00005.30', 'PF05729.15', 'PF00931.25', 'PF03266.18', 'PF03215.18', 'PF18052.4']	not assigned.annotated	7.02953	2.02104	TRUE	FALSE
FUDINGDABAI34908	/	/	/	/	not assigned.annotated	0.977354	0.946471	FALSE	FALSE
FUDINGDABAI34909	/	/	['GO:0009403', 'GO:0015081', 'GO:0005886', 'GO:0016020', 'GO:0036376']	['PF02674.19', 'PF11240.11', 'PF16118.8', 'PF19904.2', 'PF12669.10', 'PF17870.4', 'PF06305.14', 'PF08391.13', 'PF04277.16', 'PF15330.9']	not assigned.not annotated	4.12501	0.701543	FALSE	FALSE
FUDINGDABAI34910	/	/	['GO:0004190', 'GO:0006508']	['PF09668.13', 'PF13650.9', 'PF13975.9', 'PF08284.14']	not assigned.annotated	0.615167	2.79227	FALSE	FALSE
FUDINGDABAI34911	/	/	['GO:0042802', 'GO:0005198', 'GO:0016192', 'GO:0005515', 'GO:0006886', 'GO:0030117']	['PF12895.10', 'PF03704.20', 'PF04053.17', 'PF20225.1', 'PF02071.23', 'PF01535.23', 'PF00515.31', 'PF13374.9', 'PF13414.9', 'PF13424.9', 'PF13428.9', 'PF13432.9', 'PF13431.9', 'PF14559.9', 'PF07719.20', 'PF14561.9', 'PF09976.12', 'PF07721.17', 'PF13174.9', 'PF13176.9', 'PF13181.9', 'PF13371.9']	not assigned.annotated	7.96732	0.388115	TRUE	FALSE
FUDINGDABAI34912	/	/	/	/	not assigned.not annotated	0.992622	1.10594	FALSE	FALSE
FUDINGDABAI34913	/	/	/	['PF00078.30']	not assigned.annotated	1.199	0.982491	FALSE	FALSE
FUDINGDABAI34914	/	/	/	/	not assigned.not annotated	1.57192	1.26008	FALSE	FALSE
FUDINGDABAI34915	/	/	['GO:0022857', 'GO:0015689', 'GO:0016020', 'GO:0015098', 'GO:0055085']	['PF16983.8', 'PF00860.23']	Solute transport.carrier-mediated transport.APC superfamily.NCS-2 family.purine transporter *(AZG)	6.70475	2.8725	FALSE	FALSE
FUDINGDABAI34916	/	/	['GO:0022857', 'GO:0016020', 'GO:0055085']	['PF03946.17', 'PF00916.23', 'PF00860.23']	Solute transport.carrier-mediated transport.APC superfamily.NCS-2 family.purine transporter *(AZG)	12.5656	2.9821	FALSE	FALSE
FUDINGDABAI34917	/	/	['GO:0022857', 'GO:0016020', 'GO:0055085']	['PF03946.17', 'PF00916.23', 'PF00860.23']	Solute transport.carrier-mediated transport.APC superfamily.NCS-2 family.purine transporter *(AZG)	0.340998	2.63022	FALSE	FALSE
FUDINGDABAI34918	/	/	['GO:0005515']	['PF13422.9', 'PF01344.28', 'PF07646.18', 'PF13415.9', 'PF13418.9', 'PF13854.9', 'PF13964.9']	not assigned.annotated	3.90313	0.459306	TRUE	FALSE
FUDINGDABAI34919	C2H2	/	/	['PF17003.8', 'PF04959.16', 'PF00096.29']	not assigned.annotated	3.52764	0.270998	TRUE	FALSE
FUDINGDABAI34920	/	K11137	/	['PF10193.12']	not assigned.annotated	3.15446	0.335614	TRUE	FALSE
FUDINGDABAI34921	/	/	/	['PF13906.9']	not assigned.not annotated	19.5279	1.44664	FALSE	FALSE
FUDINGDABAI34922	/	/	/	/	not assigned.annotated	6.24	1.32558	FALSE	FALSE
FUDINGDABAI34923	/	K08869	['GO:0005524', 'GO:0004672', 'GO:0006468']	['PF03109.19', 'PF01636.26', 'PF00069.28', 'PF01163.25']	Protein modification.phosphorylation.ABC1 atypical protein kinase	1.11271	0.490992	TRUE	FALSE
FUDINGDABAI34924	/	K08869	['GO:0005524', 'GO:0004672', 'GO:0006468']	['PF03109.19', 'PF01636.26', 'PF00069.28', 'PF01163.25']	not assigned.annotated	0.817599	0.677539	TRUE	FALSE
FUDINGDABAI34925	/	/	/	['PF00078.30']	not assigned.annotated	0.279339	1.20783	FALSE	FALSE
FUDINGDABAI34926	/	/	['GO:0003700', 'GO:0042729', 'GO:0005940', 'GO:0016020', 'GO:0031514', 'GO:0048288', 'GO:0000921', 'GO:0035556', 'GO:0071973', 'GO:0009288', 'GO:0000742', 'GO:0070206', 'GO:0022857', 'GO:0000445', 'GO:0019031', 'GO:0039679', 'GO:0008608', 'GO:0055085', 'GO:0000776', 'GO:0048870', 'GO:0051382', 'GO:0006397', 'GO:0005198', 'GO:0005886', 'GO:0019028', 'GO:0072686', 'GO:0006355']	['PF12443.11', 'PF04513.15', 'PF07716.18', 'PF05837.15', 'PF08650.13', 'PF12041.11', 'PF07273.15', 'PF07889.15', 'PF10704.12', 'PF14357.9', 'PF17279.5', 'PF18713.4', 'PF19111.3', 'PF19334.2', 'PF05055.15', 'PF16113.8', 'PF06160.15', 'PF02050.19', 'PF04632.15', 'PF13851.9', 'PF05531.15', 'PF16454.8', 'PF17107.8', 'PF05276.17', 'PF04102.15', 'PF14712.9', 'PF05615.16', 'PF04163.15', 'PF16331.8', 'PF17561.5', 'PF03670.16']	not assigned.annotated	0.357042	1.50378	FALSE	FALSE
FUDINGDABAI34927	/	/	/	['PF13966.9']	not assigned.annotated	0.679056	2.42368	FALSE	FALSE
FUDINGDABAI34928	/	/	['GO:0003676', 'GO:0008270']	['PF00098.26']	not assigned.annotated	5.88345	4.87604	FALSE	FALSE
FUDINGDABAI34929	/	/	/	/	not assigned.not annotated	2.00275	1.26958	FALSE	FALSE
FUDINGDABAI34930	/	/	/	/	not assigned.annotated	1.07292	3.85906	FALSE	FALSE
FUDINGDABAI34931	/	/	/	/	RNA biosynthesis.transcriptional regulation.transcriptional repression.transcriptional repressor *(AITR)	9.37122	1.4713	FALSE	FALSE
FUDINGDABAI34932	/	/	/	/	not assigned.not annotated	2.10511	1.67557	FALSE	FALSE
FUDINGDABAI34933	/	/	/	['PF07107.14']	not assigned.annotated	16.1481	1.92162	TRUE	FALSE
FUDINGDABAI34934	/	/	/	/	not assigned.not annotated	931.388	5.58983	FALSE	FALSE
FUDINGDABAI34935	/	K14546	['GO:0005515']	['PF12894.10', 'PF18975.3', 'PF01011.24', 'PF13360.9', 'PF04003.15', 'PF00400.35']	not assigned.annotated	2.78302	0.316221	TRUE	FALSE
FUDINGDABAI34936	/	K06130	['GO:0008236', 'GO:0016787', 'GO:0006508', 'GO:0005576', 'GO:0006629']	['PF02230.19', 'PF12697.10', 'PF01738.21', 'PF10503.12', 'PF03959.16', 'PF12146.11', 'PF01764.28', 'PF00326.24']	not assigned.annotated	31.3712	1.1132	FALSE	FALSE
FUDINGDABAI34937	/	/	['GO:0006869', 'GO:0012511', 'GO:0005634', 'GO:0016020', 'GO:0042157', 'GO:0005576', 'GO:0008289', 'GO:1901031']	['PF11839.11', 'PF01442.21', 'PF05262.14', 'PF09786.12', 'PF08269.14', 'PF14613.9', 'PF19343.2', 'PF05957.16', 'PF05802.14', 'PF02987.19', 'PF18296.4', 'PF09731.12', 'PF01277.20', 'PF04636.16', 'PF05597.14', 'PF13206.9', 'PF17846.4', 'PF12732.10']	not assigned.annotated	121.32	5.47072	FALSE	FALSE
FUDINGDABAI34938	/	/	/	/	not assigned.annotated	3.42155	3.78741	TRUE	FALSE
FUDINGDABAI34939	/	/	/	['PF03735.17']	not assigned.annotated	6.36781	1.42934	FALSE	FALSE
FUDINGDABAI34940	/	/	/	['PF07800.15', 'PF13920.9']	not assigned.annotated	0.710011	0.677356	FALSE	FALSE
FUDINGDABAI34941	/	/	/	['PF00106.28', 'PF13561.9', 'PF01370.24', 'PF16363.8', 'PF08659.13', 'PF13460.9', 'PF01488.23']	not assigned.annotated	2.55485	1.06007	FALSE	FALSE
FUDINGDABAI34942	/	/	/	['PF20040.2', 'PF12251.11']	not assigned.annotated	9.87209	0.829332	FALSE	TRUE
FUDINGDABAI34943	/	K00876	['GO:0005524', 'GO:0015937', 'GO:0006139', 'GO:0004127', 'GO:0004140', 'GO:0016301']	['PF13207.9', 'PF13238.9', 'PF13500.9', 'PF13671.9', 'PF03029.20', 'PF01121.23', 'PF02224.21', 'PF07693.17', 'PF00485.21', 'PF00437.23', 'PF14681.9', 'PF06414.15']	Enzyme classification.EC_2 transferases.EC_2.7 transferase transferring phosphorus-containing group	1.00072	0.605932	TRUE	FALSE
FUDINGDABAI34944	/	K00943	['GO:0003873', 'GO:0006000', 'GO:0005524']	['PF01591.21', 'PF18925.3', 'PF08433.13', 'PF02223.20']	Enzyme classification.EC_2 transferases.EC_2.7 transferase transferring phosphorus-containing group	4.913	0.371455	TRUE	FALSE
FUDINGDABAI34945	/	K00413	['GO:0020037', 'GO:0009055']	['PF13442.9', 'PF00034.24', 'PF02167.18']	Cellular respiration.oxidative phosphorylation.cytochrome c reductase complex.apocytochrome c1 component	11.1123	0.291539	TRUE	FALSE
FUDINGDABAI34946	/	/	/	['PF17891.4', 'PF02114.19', 'PF00085.23']	not assigned.annotated	13.6271	0.233049	TRUE	FALSE
FUDINGDABAI34947	/	/	['GO:0005515']	['PF00023.33', 'PF12796.10', 'PF13606.9', 'PF13637.9', 'PF13857.9']	not assigned.annotated	3.07865	0.359954	TRUE	FALSE
FUDINGDABAI34948	/	/	/	/	not assigned.not annotated	0.872933	1.39218	FALSE	FALSE
FUDINGDABAI34949	/	/	/	/	not assigned.annotated	377.944	0.64677	FALSE	FALSE
FUDINGDABAI34950	/	/	/	/	not assigned.not annotated	0.578226	1.05087	FALSE	FALSE
FUDINGDABAI34951	/	/	['GO:0020037', 'GO:0006979', 'GO:0004601']	['PF00141.26']	not assigned.annotated	6.09127	3.6796	FALSE	FALSE
FUDINGDABAI34952	/	/	['GO:0061630', 'GO:0005680', 'GO:0031145', 'GO:0097602', 'GO:0046872', 'GO:0008270']	['PF00628.32', 'PF14446.9', 'PF12906.10', 'PF18422.4', 'PF12861.10', 'PF00097.28', 'PF13923.9', 'PF13920.9', 'PF12678.10', 'PF17123.8', 'PF17120.8', 'PF13639.9', 'PF14570.9', 'PF14634.9']	Protein homeostasis.ubiquitin-proteasome system.ubiquitin-fold protein conjugation.RING E3 ubiquitin ligase activities.RING-H2-class.ATL-subclass E3 ubiquitin ligase	0.484411	0.945266	FALSE	FALSE
FUDINGDABAI34953	/	/	['GO:0005515', 'GO:0000774', 'GO:0042803', 'GO:0006457', 'GO:0051087']	['PF00651.34', 'PF09789.12', 'PF20230.1', 'PF01025.22', 'PF03000.17']	Protein homeostasis.ubiquitin-proteasome system.ubiquitin-fold protein conjugation.CULLIN-based E3 ubiquitin ligase activities.CUL3-based E3 ubiquitin ligase complexes.BTB/POZ substrate adaptor component activities.substrate adaptor *(NPH3)	7.93703	0.846509	TRUE	FALSE
FUDINGDABAI34954	/	/	/	['PF09753.12']	RNA biosynthesis.transcriptional regulation.bHLH-type transcription factor	15.3366	0.516815	TRUE	FALSE
FUDINGDABAI34955	/	/	/	/	not assigned.not annotated	3.91223	0.815796	FALSE	FALSE
FUDINGDABAI34956	/	/	['GO:0008017', 'GO:0039679']	['PF11559.11', 'PF10186.12', 'PF15188.9', 'PF06657.16', 'PF04977.18', 'PF05266.17', 'PF14662.9', 'PF12808.10', 'PF05531.15', 'PF18595.4', 'PF12325.11']	not assigned.annotated	0.493123	2.09257	FALSE	FALSE
FUDINGDABAI34957	/	/	['GO:0016192', 'GO:0006886']	['PF12895.10', 'PF00637.23', 'PF06239.14', 'PF10037.12', 'PF01535.23', 'PF12854.10', 'PF13041.9', 'PF13812.9', 'PF17177.7', 'PF08579.14', 'PF11822.11', 'PF14689.9', 'PF13429.9', 'PF14162.9']	RNA processing.organelle machinery.pre-RNA splicing.mitochondrial RNA splicing.trans-splicing factor *(OTP43)	0.522603	0.507296	TRUE	FALSE
FUDINGDABAI34958	E2F-DP	/	['GO:0005667', 'GO:0006355']	['PF11775.11', 'PF02319.23', 'PF01978.22']	RNA biosynthesis.transcriptional regulation.E2F-type transcription factor	1.8527	1.0622	FALSE	FALSE
FUDINGDABAI34959	E2F-DP	/	['GO:0005667', 'GO:0006355']	['PF11775.11', 'PF02319.23', 'PF01978.22']	RNA biosynthesis.transcriptional regulation.E2F-type transcription factor	1.10577	1.21262	FALSE	FALSE
FUDINGDABAI34960	/	/	['GO:0005525', 'GO:0016757', 'GO:0005524', 'GO:0003724', 'GO:0003899', 'GO:0003723', 'GO:0000166', 'GO:0006351', 'GO:0003677', 'GO:0006777']	['PF13173.9', 'PF13175.9', 'PF13191.9', 'PF13238.9', 'PF13401.9', 'PF13479.9', 'PF13671.9', 'PF01583.23', 'PF01637.21', 'PF03029.20', 'PF01656.26', 'PF16575.8', 'PF01580.21', 'PF01501.23', 'PF08433.13', 'PF09140.14', 'PF03205.17', 'PF04665.15', 'PF00910.25', 'PF04983.21', 'PF00735.21']	not assigned.annotated	0.640943	0.989615	FALSE	FALSE
FUDINGDABAI34961	/	/	/	['PF07301.14']	not assigned.annotated	0.130865	1.92477	FALSE	FALSE
FUDINGDABAI34962	/	/	/	/	not assigned.annotated	0.302417	1.00519	FALSE	FALSE
FUDINGDABAI34963	/	K10084	['GO:0004571', 'GO:0016020', 'GO:0005509', 'GO:0030414', 'GO:0005576']	['PF01532.23', 'PF00095.24']	Enzyme classification.EC_3 hydrolases.EC_3.2 glycosylase	3.80151	0.520616	TRUE	FALSE
FUDINGDABAI34964	/	/	['GO:0140359', 'GO:0016020']	['PF01061.27', 'PF09600.13']	not assigned.annotated	0.947084	1.40985	FALSE	FALSE
FUDINGDABAI34965	/	/	/	['PF03000.17']	Protein homeostasis.ubiquitin-proteasome system.ubiquitin-fold protein conjugation.CULLIN-based E3 ubiquitin ligase activities.CUL3-based E3 ubiquitin ligase complexes.BTB/POZ substrate adaptor component activities.substrate adaptor	5.69459	0.894449	FALSE	FALSE
FUDINGDABAI34966	/	/	/	['PF03171.23', 'PF14226.9', 'PF04091.15']	Enzyme classification.EC_1 oxidoreductases.EC_1.14 oxidoreductase acting on paired donor with incorporation or reduction of molecular oxygen	56.013	2.0036	FALSE	FALSE
FUDINGDABAI34967	/	/	/	['PF03171.23', 'PF14226.9']	Enzyme classification.EC_1 oxidoreductases.EC_1.14 oxidoreductase acting on paired donor with incorporation or reduction of molecular oxygen	33.0335	1.58328	FALSE	FALSE
FUDINGDABAI34968	/	/	/	['PF03171.23', 'PF14226.9', 'PF19739.2']	Enzyme classification.EC_1 oxidoreductases.EC_1.14 oxidoreductase acting on paired donor with incorporation or reduction of molecular oxygen	37.2406	1.8542	TRUE	FALSE
FUDINGDABAI34969	/	/	['GO:0005525', 'GO:0003924', 'GO:0005524', 'GO:0140664']	['PF13191.9', 'PF13476.9', 'PF13481.9', 'PF13555.9', 'PF13604.9', 'PF13671.9', 'PF00005.30', 'PF08370.14', 'PF03193.19']	not assigned.annotated	0.795338	1.45607	FALSE	FALSE
FUDINGDABAI34970	/	K04124	/	['PF03171.23', 'PF14226.9']	Enzyme classification.EC_1 oxidoreductases.EC_1.14 oxidoreductase acting on paired donor with incorporation or reduction of molecular oxygen	11.0907	3.12103	TRUE	FALSE
FUDINGDABAI34971	/	/	/	['PF03171.23', 'PF14226.9']	Enzyme classification.EC_1 oxidoreductases.EC_1.14 oxidoreductase acting on paired donor with incorporation or reduction of molecular oxygen	22.6868	2.51677	FALSE	FALSE
FUDINGDABAI34972	/	/	/	['PF03171.23']	Enzyme classification.EC_1 oxidoreductases.EC_1.14 oxidoreductase acting on paired donor with incorporation or reduction of molecular oxygen	9.10923	2.1897	FALSE	FALSE
FUDINGDABAI34973	/	K03301	['GO:0005471', 'GO:0006862', 'GO:0016020']	['PF07330.15', 'PF03219.17']	Solute transport.carrier-mediated transport.MFS superfamily.ATP:ADP antiporter *(NTT)	17.0095	0.342517	TRUE	FALSE
FUDINGDABAI34974	/	/	['GO:0140359', 'GO:0016020']	['PF01061.27', 'PF12698.10', 'PF12670.10']	not assigned.annotated	0.622489	1.54335	FALSE	FALSE
FUDINGDABAI34975	/	/	/	/	not assigned.annotated	1.56047	1.37388	FALSE	FALSE
FUDINGDABAI34976	/	/	['GO:0140359', 'GO:0005524', 'GO:0016887']	['PF13304.9', 'PF19055.3', 'PF00005.30', 'PF02463.22']	not assigned.annotated	0.758548	1.33754	TRUE	FALSE
FUDINGDABAI34977	/	/	/	/	not assigned.annotated	0.526773	3.58379	FALSE	FALSE
FUDINGDABAI34978	/	/	['GO:0003676', 'GO:0042381', 'GO:0008270', 'GO:0005576']	['PF02035.18', 'PF12353.11', 'PF00098.26', 'PF15288.9']	not assigned.annotated	0.507148	1.91814	FALSE	FALSE
FUDINGDABAI34979	/	/	/	['PF10157.12', 'PF05714.14', 'PF18052.4']	not assigned.annotated	3.58291	1.4309	TRUE	FALSE
FUDINGDABAI34980	/	/	/	['PF14730.9']	Cell division.cell cycle organisation.chromosome segregation.kinetochore proteins.kinetochore assembly protein *(CENP-C)	3.22303	0.668267	FALSE	FALSE
FUDINGDABAI34981	/	/	/	/	not assigned.annotated	0.897118	0.985283	FALSE	FALSE
FUDINGDABAI34982	AUX/IAA	/	/	['PF02309.19', 'PF11921.11']	Phytohormone action.auxin.perception and signal transduction.transcriptional repressor *(IAA/AUX)	2.80534	1.16773	FALSE	FALSE
FUDINGDABAI34983	AUX/IAA	/	/	['PF02309.19', 'PF11921.11']	Phytohormone action.auxin.perception and signal transduction.transcriptional repressor *(IAA/AUX)	246.701	2.70915	FALSE	FALSE
FUDINGDABAI34984	/	K10803	/	['PF00533.29', 'PF16589.8', 'PF12738.10', 'PF16770.8']	DNA damage response.base excision repair (BER).DNA repair protein *(XRCC1)	3.27134	0.227223	FALSE	FALSE
FUDINGDABAI34985	/	K20792	['GO:0042802', 'GO:0005515', 'GO:0016020', 'GO:0008318', 'GO:0018342']	['PF12895.10', 'PF04505.15', 'PF14853.9', 'PF12569.11', 'PF01239.25', 'PF20308.1', 'PF00515.31', 'PF13374.9', 'PF13414.9', 'PF13424.9', 'PF13428.9', 'PF13429.9', 'PF13432.9', 'PF13431.9', 'PF14559.9', 'PF07719.20', 'PF07721.17', 'PF13174.9', 'PF13176.9', 'PF13181.9', 'PF13371.9']	Protein modification.acetylation.NatA/NatE N-terminal acetylase complexes.shared auxiliary component *(NAA15)	3.2568	0.271591	TRUE	FALSE
FUDINGDABAI34986	/	/	['GO:0005525', 'GO:0005524', 'GO:0016301', 'GO:0006614']	['PF02492.22', 'PF03308.19', 'PF00485.21', 'PF00448.25']	Photosynthesis.photorespiration.glycerate kinase	0.768721	1.1981	FALSE	FALSE
FUDINGDABAI34987	/	/	['GO:0005525', 'GO:0005524', 'GO:0016301', 'GO:0006614']	['PF02492.22', 'PF03308.19', 'PF00485.21', 'PF00448.25']	Photosynthesis.photorespiration.glycerate kinase	2.06349	0.759748	FALSE	FALSE
FUDINGDABAI34988	/	/	['GO:0005525', 'GO:0005524', 'GO:0016301', 'GO:0006614']	['PF02492.22', 'PF03308.19', 'PF00485.21', 'PF00448.25']	Photosynthesis.photorespiration.glycerate kinase	1.91828	0.741237	FALSE	FALSE
FUDINGDABAI34989	/	K06627	/	['PF02984.22', 'PF00134.26']	Cell division.cell cycle organisation.cell cycle control.CYCLIN regulatory protein activities.regulatory protein *(CYCA)	2.28987	1.00944	TRUE	FALSE
FUDINGDABAI34990	/	/	/	/	not assigned.not annotated	0.282304	1.8577	FALSE	FALSE
FUDINGDABAI34991	/	/	/	/	not assigned.not annotated	1.85477	1.55498	FALSE	FALSE
FUDINGDABAI34992	/	/	/	/	not assigned.annotated	2.06084	1.96873	FALSE	FALSE
FUDINGDABAI34993	AUX/IAA	/	/	['PF02309.19']	Phytohormone action.auxin.perception and signal transduction.transcriptional repressor *(IAA/AUX)	7.51317	1.10305	FALSE	FALSE
FUDINGDABAI34994	/	/	/	/	not assigned.annotated	0.436635	1.23659	FALSE	FALSE
FUDINGDABAI34995	/	/	['GO:0005515']	['PF13859.9', 'PF00646.36', 'PF12937.10', 'PF01344.28', 'PF07646.18', 'PF13415.9', 'PF13418.9', 'PF13964.9']	Secondary metabolism.phenolics.p-coumaroyl-CoA biosynthesis.phenylalanine ammonia lyase activity.substrate(PAL) adaptor of SCF E3 ubiquitin ligase *(KFB-PAL)	12.6919	1.12985	TRUE	FALSE
FUDINGDABAI34996	/	K07767	['GO:0003724', 'GO:0005524', 'GO:0009378', 'GO:0006310', 'GO:0003723', 'GO:0016887', 'GO:0002949', 'GO:0006281']	['PF00004.32', 'PF13173.9', 'PF13191.9', 'PF13207.9', 'PF13238.9', 'PF07724.17', 'PF13401.9', 'PF13479.9', 'PF13521.9', 'PF13671.9', 'PF07728.17', 'PF12775.10', 'PF17862.4', 'PF01695.20', 'PF01078.24', 'PF02562.19', 'PF00910.25', 'PF05496.15', 'PF06068.16', 'PF02367.20', 'PF09336.13']	Enzyme classification.EC_3 hydrolases.EC_3.6 hydrolase acting on acid anhydride	2.30048	0.328861	TRUE	FALSE
FUDINGDABAI34997	/	/	['GO:0003676']	['PF20005.2', 'PF02171.20']	not assigned.annotated	0.471914	2.54085	FALSE	FALSE
FUDINGDABAI34998	/	/	['GO:0043093', 'GO:0051082', 'GO:0090529', 'GO:0006260', 'GO:0005737', 'GO:0008017', 'GO:0039679']	['PF11559.11', 'PF06657.16', 'PF06148.14', 'PF04977.18', 'PF13870.9', 'PF14257.9', 'PF14739.9', 'PF05266.17', 'PF12808.10', 'PF05531.15', 'PF18595.4', 'PF03938.17', 'PF12325.11', 'PF06156.16', 'PF06005.15']	not assigned.annotated	0.443065	1.28481	FALSE	FALSE
FUDINGDABAI34999	/	/	/	['PF13650.9']	not assigned.annotated	0.119583	1.56972	FALSE	FALSE
FUDINGDABAI35000	/	/	['GO:0005515']	['PF00646.36', 'PF12937.10', 'PF01344.28', 'PF07646.18', 'PF13415.9', 'PF13418.9', 'PF13964.9']	not assigned.annotated	7.04989	1.39329	FALSE	FALSE
FUDINGDABAI35001	/	/	['GO:0005515']	['PF00646.36', 'PF12937.10', 'PF01344.28', 'PF07646.18', 'PF13415.9', 'PF13418.9', 'PF13964.9']	Secondary metabolism.phenolics.p-coumaroyl-CoA biosynthesis.phenylalanine ammonia lyase activity.substrate(PAL) adaptor of SCF E3 ubiquitin ligase *(KFB-PAL)	39.3016	1.35813	FALSE	FALSE
FUDINGDABAI35002	/	/	/	/	not assigned.annotated	0.12291	1.40147	FALSE	FALSE
FUDINGDABAI35003	/	/	/	/	not assigned.annotated	2.45881	0.444481	FALSE	FALSE
FUDINGDABAI35004	/	/	/	['PF04937.18']	not assigned.annotated	1.2838	1.02856	TRUE	FALSE
FUDINGDABAI35005	/	/	['GO:0005524', 'GO:0004672', 'GO:0006468']	['PF03109.19', 'PF13095.9', 'PF12330.11', 'PF14531.9', 'PF00069.28', 'PF17667.4', 'PF07714.20']	Enzyme classification.EC_2 transferases.EC_2.7 transferase transferring phosphorus-containing group	21.9959	0.971977	TRUE	FALSE
FUDINGDABAI35006	/	/	['GO:0000221', 'GO:0046961', 'GO:0004512', 'GO:0005515', 'GO:0008654', 'GO:0004842', 'GO:0016567', 'GO:1902600', 'GO:0006021', 'GO:0008270']	['PF00514.26', 'PF04826.16', 'PF12717.10', 'PF02985.25', 'PF13646.9', 'PF07994.15', 'PF10521.12', 'PF04564.18', 'PF03224.17', 'PF11789.11', 'PF13445.9']	Protein homeostasis.ubiquitin-proteasome system.ubiquitin-fold protein conjugation.U-Box E3 ubiquitin ligase activities.group-II.E3 ubiquitin ligase *(PUB18)	4.98539	1.11251	TRUE	FALSE
FUDINGDABAI35007	/	/	['GO:0008194']	['PF00201.21']	Enzyme classification.EC_2 transferases.EC_2.4 glycosyltransferase	1.63729	3.74915	FALSE	FALSE
FUDINGDABAI35008	/	/	/	/	not assigned.annotated	11.9719	0.821651	FALSE	TRUE
FUDINGDABAI35009	/	/	/	/	not assigned.annotated	0.20096	2.05685	FALSE	TRUE
FUDINGDABAI35010	/	/	/	['PF16137.8', 'PF00769.22']	not assigned.annotated	4.44554	1.04953	FALSE	FALSE
FUDINGDABAI35011	/	/	/	/	not assigned.annotated	2.99815	1.44101	FALSE	FALSE
FUDINGDABAI35012	/	K03232	['GO:0003746', 'GO:0006414']	['PF00736.22']	Protein biosynthesis.translation elongation.eEF1 aminoacyl-tRNA binding factor activity.eEF1B eEF1A-GDP-recycling complex.component *(eEF1B-beta/-delta)	77.3261	0.452698	TRUE	FALSE
FUDINGDABAI35013	/	/	['GO:0008855', 'GO:0061617', 'GO:0031511', 'GO:0006260', 'GO:0005739']	['PF13256.9', 'PF14362.9', 'PF02601.18', 'PF13093.9', 'PF19745.2', 'PF02518.29', 'PF13589.9', 'PF05300.14', 'PF17942.4', 'PF14303.9', 'PF03725.18', 'PF18594.4', 'PF06156.16']	Chromatin organisation.epigenetic state regulation.DNA methylation regulation.RNA-directed DNA methylation (RdDM) pathway.auxiliary factor *(MORC)	4.83321	0.413495	TRUE	FALSE
FUDINGDABAI35014	/	/	['GO:0009451', 'GO:0009982', 'GO:0001522', 'GO:0003723']	['PF00849.25', 'PF01479.28']	RNA processing.RNA modification.RNA pseudouridylation.stand-alone pseudouridine synthase activities.RNA pseudouridine synthase *(PUS7)	7.18369	0.560372	TRUE	FALSE
FUDINGDABAI35015	/	/	/	/	not assigned.not annotated	1.54217	0.810533	FALSE	FALSE
FUDINGDABAI35016	/	/	/	/	not assigned.annotated	1.94888	0.419822	TRUE	FALSE
FUDINGDABAI35017	/	/	/	/	not assigned.annotated	1.47211	0.63292	FALSE	FALSE
FUDINGDABAI35018	/	/	/	/	not assigned.annotated	1.84881	0.472811	FALSE	FALSE
FUDINGDABAI35019	/	/	/	['PF04282.16']	not assigned.annotated	0.415363	1.59594	FALSE	FALSE
FUDINGDABAI35020	/	/	['GO:0015074']	['PF00665.29', 'PF13683.9']	not assigned.annotated	0.440053	1.52847	FALSE	FALSE
FUDINGDABAI35021	/	K14488	['GO:0009733']	['PF02519.17', 'PF08192.14']	not assigned.annotated	15.9877	1.21324	FALSE	FALSE
FUDINGDABAI35022	/	/	['GO:0005742']	['PF15184.9']	not assigned.annotated	1.17599	0.62231	FALSE	FALSE
FUDINGDABAI35023	/	K01792	['GO:0016853', 'GO:0005975']	['PF01263.23']	not assigned.annotated	5.1531	0.349959	TRUE	FALSE
FUDINGDABAI35024	/	/	/	['PF03765.18']	Multi-process regulation.phosphoinositide signalling.inositol phosphate metabolism.regulation.phosphoinositide transfer protein *(SFH)	21.9968	0.537167	FALSE	FALSE
FUDINGDABAI35025	/	/	/	/	not assigned.annotated	0.266933	2.11872	FALSE	FALSE
FUDINGDABAI35026	/	/	/	/	RNA biosynthesis.transcriptional regulation.LIM-type transcription factor	0.687783	2.34184	FALSE	FALSE
FUDINGDABAI35027	/	/	/	/	not assigned.annotated	12.2654	1.09222	FALSE	FALSE
FUDINGDABAI35028	/	K01904	/	['PF00501.31', 'PF13193.9']	Enzyme classification.EC_6 ligases.EC_6.2 ligase forming carbon-sulfur bond	62.954	1.01136	TRUE	FALSE
FUDINGDABAI35029	/	/	['GO:0005515']	['PF09289.13']	not assigned.not annotated	2.62172	0.883412	FALSE	FALSE
FUDINGDABAI35030	/	/	['GO:0022857', 'GO:0016020', 'GO:0055085']	['PF09843.12', 'PF00892.23', 'PF16913.8', 'PF06027.15', 'PF03151.19', 'PF08449.14']	not assigned.annotated	1.51959	0.50156	FALSE	FALSE
FUDINGDABAI35031	/	/	['GO:0043093', 'GO:0005815', 'GO:0051082', 'GO:0090529', 'GO:0006260', 'GO:0005737', 'GO:0008017']	['PF06657.16', 'PF07989.14', 'PF04977.18', 'PF10805.11', 'PF13870.9', 'PF05266.17', 'PF11841.11', 'PF10359.12', 'PF12808.10', 'PF18595.4', 'PF03938.17', 'PF04102.15', 'PF08317.14', 'PF12325.11', 'PF06156.16', 'PF06005.15']	not assigned.annotated	0.107674	2.38902	FALSE	FALSE
FUDINGDABAI35032	/	K02068	['GO:0005525', 'GO:0003724', 'GO:0005524', 'GO:0140664', 'GO:0003924', 'GO:0006139', 'GO:0003723', 'GO:0019073', 'GO:0004127', 'GO:0016887', 'GO:0003697', 'GO:0016301', 'GO:0006281']	['PF00004.32', 'PF13173.9', 'PF13175.9', 'PF13191.9', 'PF13238.9', 'PF13304.9', 'PF13401.9', 'PF13476.9', 'PF13479.9', 'PF13481.9', 'PF13521.9', 'PF13555.9', 'PF13604.9', 'PF13671.9', 'PF09818.12', 'PF00005.30', 'PF02456.18', 'PF02224.21', 'PF01078.24', 'PF01926.26', 'PF05729.15', 'PF00485.21', 'PF03215.18', 'PF00154.24', 'PF00910.25', 'PF03193.19', 'PF02463.22', 'PF00437.23']	not assigned.annotated	128.097	1.12056	TRUE	FALSE
FUDINGDABAI35033	/	/	['GO:0016491', 'GO:0005506', 'GO:0008610', 'GO:0004488']	['PF00106.28', 'PF04116.16', 'PF02882.22', 'PF12076.11']	Cell wall organisation.cutin and suberin.cuticular lipid formation.alkane-forming pathway.CER1-CER3 alkane-forming complex.aldehyde-generating component *(CER3)	40.3195	1.27425	TRUE	FALSE
FUDINGDABAI35034	/	/	['GO:0046983']	['PF11461.11']	not assigned.annotated	1.46894	0.775754	FALSE	FALSE
FUDINGDABAI35035	/	K08835	['GO:0005524', 'GO:0004672', 'GO:0006468']	['PF03109.19', 'PF01636.26', 'PF14531.9', 'PF00069.28', 'PF17667.4', 'PF07714.20', 'PF07387.14']	Enzyme classification.EC_2 transferases.EC_2.7 transferase transferring phosphorus-containing group	2.21438	0.784054	FALSE	FALSE
FUDINGDABAI35036	/	/	['GO:0005524', 'GO:0016887']	['PF00004.32', 'PF02713.17', 'PF06309.14']	not assigned.annotated	3.99858	0.669512	TRUE	FALSE
FUDINGDABAI35037	/	/	/	['PF02713.17']	not assigned.annotated	21.6626	1.18439	FALSE	FALSE
FUDINGDABAI35038	/	/	/	['PF19208.3', 'PF00078.30']	not assigned.annotated	0.511162	1.21766	FALSE	FALSE
FUDINGDABAI35039	/	/	/	/	not assigned.annotated	0.460567	2.15724	FALSE	FALSE
FUDINGDABAI35040	/	K15979	/	['PF05641.15', 'PF17384.5', 'PF00565.20', 'PF00567.27']	RNA processing.RNA homeostasis.mRNA stress granule formation.mRNA endoribonuclease *(TSN)	19.2472	0.325997	TRUE	FALSE
FUDINGDABAI35041	/	/	['GO:0008017']	['PF06657.16', 'PF11180.11', 'PF11841.11', 'PF18595.4', 'PF12325.11']	not assigned.annotated	0.480491	1.28867	FALSE	FALSE
FUDINGDABAI35042	/	/	['GO:0007186', 'GO:0016020', 'GO:0004930']	['PF00001.24', 'PF17561.5']	not assigned.annotated	7.00928	2.33554	TRUE	FALSE
FUDINGDABAI35043	/	/	/	/	not assigned.annotated	23.4721	2.63337	FALSE	FALSE
FUDINGDABAI35044	/	K08054	['GO:0005337', 'GO:0033179', 'GO:0046961', 'GO:0051082', 'GO:0016020', 'GO:0005509', 'GO:1901642', 'GO:0006457', 'GO:0005783', 'GO:1902600']	['PF00262.21', 'PF06284.14', 'PF16118.8', 'PF20193.1', 'PF06025.15', 'PF14851.9', 'PF15807.8', 'PF10296.12', 'PF01733.21', 'PF15621.9', 'PF00428.22', 'PF03348.18', 'PF13965.9', 'PF12685.10', 'PF06088.14', 'PF01496.22']	Protein homeostasis.protein quality control.ER Quality Control (ERQC) machinery.calnexin/calreticulin chaperone system.CNX-CRT cycle.membrane-anchored lectin chaperone *(CNX)	55.457	0.373793	FALSE	FALSE
FUDINGDABAI35045	/	/	/	/	not assigned.annotated	0.223388	1.89441	FALSE	FALSE
FUDINGDABAI35046	/	/	/	/	not assigned.annotated	0.320925	1.36707	FALSE	FALSE
FUDINGDABAI35047	/	/	/	['PF01425.24']	not assigned.annotated	3.27095	0.81256	FALSE	FALSE
FUDINGDABAI35048	/	/	/	/	not assigned.not annotated	0.695101	0.974742	FALSE	FALSE
FUDINGDABAI35049	/	/	/	/	not assigned.annotated	0.761652	1.09352	FALSE	FALSE
FUDINGDABAI35050	/	/	/	['PF09846.12']	not assigned.annotated	0.180371	1.25299	FALSE	FALSE
FUDINGDABAI35051	/	/	['GO:0043093', 'GO:0000776', 'GO:0051082', 'GO:0090529', 'GO:0019901', 'GO:0048870', 'GO:0031083', 'GO:0016020', 'GO:0030133', 'GO:0005737', 'GO:0051382', 'GO:0031514', 'GO:0007155']	['PF11559.11', 'PF05549.14', 'PF17675.4', 'PF08647.14', 'PF10174.12', 'PF05837.15', 'PF14197.9', 'PF11932.11', 'PF14362.9', 'PF04859.15', 'PF03961.16', 'PF05377.14', 'PF13851.9', 'PF15070.9', 'PF04849.16', 'PF07217.14', 'PF14662.9', 'PF06009.15', 'PF14942.9', 'PF03938.17', 'PF15898.8', 'PF14760.9', 'PF02403.25', 'PF08286.14', 'PF07851.16', 'PF06005.15']	not assigned.annotated	0.322069	1.03678	FALSE	FALSE
FUDINGDABAI35052	/	/	['GO:0042407', 'GO:0061617', 'GO:0016151', 'GO:0005506', 'GO:0051604', 'GO:0004017', 'GO:0006351']	['PF08792.13', 'PF05191.17', 'PF09769.12', 'PF14206.9', 'PF20097.2', 'PF12773.10', 'PF01155.22', 'PF14803.9', 'PF02150.19', 'PF00301.23', 'PF08271.15', 'PF10571.12', 'PF00096.29', 'PF13824.9', 'PF13248.9', 'PF13240.9', 'PF09723.13', 'PF17283.5']	not assigned.annotated	90.1205	1.04259	TRUE	FALSE
FUDINGDABAI35053	/	/	/	/	not assigned.annotated	9.36419	1.4311	TRUE	FALSE
FUDINGDABAI35054	/	/	/	/	not assigned.annotated	4.21988	0.753361	TRUE	FALSE
FUDINGDABAI35055	/	/	/	['PF03937.19']	Cellular respiration.tricarboxylic acid cycle.succinate dehydrogenase complex.assembly.flavinylation factor *(SDHAF2)	56.0908	0.552206	TRUE	FALSE
FUDINGDABAI35056	/	/	/	['PF03732.20']	not assigned.annotated	0.255947	1.31723	FALSE	FALSE
FUDINGDABAI35057	/	K20870	/	['PF13054.9', 'PF03016.18']	Cell wall organisation.hemicellulose.xylan.biosynthesis.xylosyltransferase activities.xylosyltransferase *(IRX10)	8.51303	0.523781	TRUE	FALSE
FUDINGDABAI35058	/	K00079	['GO:0004190', 'GO:0016485', 'GO:0016020', 'GO:0019028']	['PF00106.28', 'PF13561.9', 'PF08883.14', 'PF01370.24', 'PF08659.13', 'PF07267.14', 'PF01080.20']	Enzyme classification.EC_1 oxidoreductases.EC_1.1 oxidoreductase acting on CH-OH group of donor	0.622988	1.12168	TRUE	FALSE
FUDINGDABAI35059	/	/	['GO:0017009', 'GO:0016829']	['PF06206.14']	Cell division.plastid division.plastid separation.regulatory protein *(CRL)	16.5106	0.564127	TRUE	FALSE
FUDINGDABAI35060	/	/	/	/	not assigned.annotated	0.22548	1.71557	FALSE	FALSE
FUDINGDABAI35061	/	/	/	/	not assigned.annotated	0.370349	1.86235	FALSE	FALSE
FUDINGDABAI35062	C2H2	/	['GO:0009555']	['PF19584.2', 'PF15704.8', 'PF05659.14']	not assigned.annotated	0.402208	2.74661	FALSE	FALSE
FUDINGDABAI35063	/	/	/	/	not assigned.annotated	0.338783	0.969149	FALSE	FALSE
FUDINGDABAI35064	/	/	/	['PF19080.3']	not assigned.not annotated	1.34818	0.713566	FALSE	FALSE
FUDINGDABAI35065	/	/	/	/	not assigned.annotated	0.166312	1.41809	FALSE	FALSE
FUDINGDABAI35066	/	/	['GO:0003676', 'GO:0004523']	['PF13456.9']	not assigned.annotated	0.267188	2.37154	FALSE	FALSE
FUDINGDABAI35067	/	/	['GO:0005515']	['PF00498.29', 'PF16697.8']	not assigned.annotated	0.662238	0.495927	FALSE	FALSE
FUDINGDABAI35068	/	/	['GO:0005634', 'GO:0008081', 'GO:0016818', 'GO:0003676', 'GO:0006281', 'GO:0008270']	['PF08797.14', 'PF06087.15']	not assigned.annotated	2.23439	0.837168	FALSE	FALSE
FUDINGDABAI35069	/	/	['GO:0005634', 'GO:0008081', 'GO:0006281']	['PF06087.15']	not assigned.annotated	0.489902	0.459928	FALSE	FALSE
FUDINGDABAI35070	/	/	/	/	not assigned.annotated	0.404445	1.07942	FALSE	FALSE
FUDINGDABAI35071	/	/	['GO:0005524', 'GO:0043531', 'GO:0009378', 'GO:0006310', 'GO:0006281']	['PF13173.9', 'PF13191.9', 'PF13238.9', 'PF13401.9', 'PF13671.9', 'PF00005.30', 'PF06745.16', 'PF08224.14', 'PF00931.25', 'PF05496.15', 'PF18052.4']	not assigned.annotated	1.4117	0.646843	FALSE	FALSE
FUDINGDABAI35072	/	/	['GO:0005515']	['PF12799.10', 'PF13855.9']	not assigned.annotated	0.450045	1.29577	FALSE	FALSE
FUDINGDABAI35073	/	/	['GO:0005515']	['PF12799.10', 'PF13855.9']	not assigned.annotated	1.35149	0.554557	FALSE	FALSE
FUDINGDABAI35074	/	/	['GO:0043531', 'GO:0005515']	['PF06937.14', 'PF00560.36', 'PF12799.10', 'PF13516.9', 'PF13855.9', 'PF00931.25']	not assigned.annotated	1.24572	0.610653	TRUE	FALSE
FUDINGDABAI35075	/	/	['GO:0005515']	['PF06937.14', 'PF12799.10', 'PF13516.9', 'PF13855.9']	not assigned.annotated	0.737006	0.466313	FALSE	FALSE
FUDINGDABAI35076	/	/	/	['PF09331.14', 'PF10536.12']	not assigned.annotated	1.32652	1.66802	FALSE	FALSE
FUDINGDABAI35077	/	/	['GO:0005634', 'GO:0008081', 'GO:0006281']	['PF06087.15']	not assigned.annotated	2.71919	0.466711	FALSE	FALSE
FUDINGDABAI35078	/	/	/	/	not assigned.annotated	1.80546	1.26349	FALSE	FALSE
FUDINGDABAI35079	/	/	/	/	not assigned.not annotated	6.09883	3.23813	FALSE	TRUE
FUDINGDABAI35080	/	/	/	['PF19747.2']	not assigned.not annotated	0.729876	3.30194	FALSE	FALSE
FUDINGDABAI35081	/	/	['GO:0005540', 'GO:0007155']	['PF17682.4', 'PF00090.22', 'PF00193.20']	not assigned.annotated	2.6788	0.896508	FALSE	FALSE
FUDINGDABAI35082	/	/	['GO:0007165']	['PF06947.15', 'PF19035.3']	not assigned.not annotated	12.6404	3.71487	FALSE	FALSE
FUDINGDABAI35083	/	/	/	/	not assigned.annotated	5.8783	0.751411	FALSE	FALSE
FUDINGDABAI35084	/	/	/	['PF01842.28', 'PF13291.9', 'PF11333.11']	not assigned.annotated	110.786	1.54198	TRUE	FALSE
FUDINGDABAI35085	/	/	/	['PF17782.4', 'PF13242.9', 'PF18366.4']	not assigned.not annotated	0.0439363	3.22171	FALSE	FALSE
FUDINGDABAI35086	/	/	['GO:0005525', 'GO:0003724', 'GO:0005524', 'GO:0003924', 'GO:0009378', 'GO:0006310', 'GO:0006614', 'GO:0003723', 'GO:0016887', 'GO:0008134', 'GO:0002949', 'GO:0016301', 'GO:0006281', 'GO:0006355']	['PF00004.32', 'PF13191.9', 'PF13238.9', 'PF07724.17', 'PF13401.9', 'PF13481.9', 'PF07726.14', 'PF13604.9', 'PF13671.9', 'PF07728.17', 'PF12775.10', 'PF17871.4', 'PF01637.21', 'PF00308.21', 'PF20030.2', 'PF10431.12', 'PF02861.23', 'PF01695.20', 'PF01078.24', 'PF05729.15', 'PF02562.19', 'PF00910.25', 'PF08477.16', 'PF03193.19', 'PF05496.15', 'PF00158.29', 'PF00448.25', 'PF00437.23', 'PF06068.16', 'PF02367.20', 'PF06414.15']	Protein homeostasis.proteolysis.serine-type peptidase activities.chloroplast Clp-type protease complex.chaperone component *(ClpD)	6.70785	0.886033	TRUE	FALSE
FUDINGDABAI35087	/	/	/	/	not assigned.annotated	4.68878	0.753993	FALSE	FALSE
FUDINGDABAI35088	/	/	['GO:0005634', 'GO:0008081', 'GO:0006281']	['PF16237.8', 'PF12573.11', 'PF06087.15']	not assigned.annotated	1.91391	1.35977	TRUE	FALSE
FUDINGDABAI35089	/	/	/	/	not assigned.annotated	20.1915	0.593817	TRUE	FALSE
FUDINGDABAI35090	/	/	['GO:0005739', 'GO:0005515']	['PF12921.10', 'PF10037.12', 'PF19189.3', 'PF01535.23', 'PF12854.10', 'PF13041.9', 'PF13812.9', 'PF17177.7', 'PF18118.4', 'PF00515.31', 'PF07719.20', 'PF13176.9']	Protein biosynthesis.organelle machinery.mitochondrial ribosome biogenesis.small ribosomal subunit proteome.component *(mS78/mS79)	3.94616	0.513838	TRUE	FALSE
FUDINGDABAI35091	/	/	['GO:0010333', 'GO:0016829', 'GO:0000287']	['PF00074.23', 'PF01397.24', 'PF03936.19', 'PF19086.3']	Enzyme classification.EC_4 lyases.EC_4.2 carbon-oxygen lyase	7.76407	1.52333	TRUE	FALSE
FUDINGDABAI35092	bHLH	/	['GO:0046983']	['PF00010.29']	RNA biosynthesis.transcriptional regulation.bHLH-type transcription factor	3.47817	2.3181	FALSE	FALSE
FUDINGDABAI35093	/	K13648	['GO:0016757']	['PF18404.4', 'PF01501.23']	not assigned.annotated	2.05801	0.569579	TRUE	FALSE
FUDINGDABAI35094	/	/	/	/	not assigned.not annotated	3.95007	0.852251	FALSE	FALSE
FUDINGDABAI35095	/	/	/	/	not assigned.annotated	1.47872	0.645147	FALSE	FALSE
FUDINGDABAI35096	/	/	['GO:0051382', 'GO:0006281']	['PF03909.20', 'PF09415.13']	RNA biosynthesis.transcriptional regulation.BSD-type transcription factor activities.transcription factor	6.09249	0.265279	TRUE	FALSE
FUDINGDABAI35097	C2C2-Dof	/	['GO:0003677', 'GO:0006355']	['PF10122.12', 'PF02701.18']	RNA biosynthesis.transcriptional regulation.C2C2 transcription factor superfamily.transcription factor *(DOF)	26.1873	1.98882	TRUE	FALSE
FUDINGDABAI35098	/	/	['GO:0022857', 'GO:0005577', 'GO:0048870', 'GO:0005886', 'GO:0005102', 'GO:0030168', 'GO:0003677', 'GO:0055085', 'GO:0051258', 'GO:0031514', 'GO:0006355']	['PF17675.4', 'PF10186.12', 'PF17045.8', 'PF19220.3', 'PF16557.8', 'PF12374.11', 'PF08702.13', 'PF04632.15', 'PF13851.9', 'PF05920.14', 'PF09245.13', 'PF18052.4', 'PF06428.14', 'PF04102.15', 'PF12718.10', 'PF06785.14']	Protein translocation.plasmodesmata intercellular trafficking.regulatory protein *(MPB2C)	6.29971	0.421941	FALSE	FALSE
FUDINGDABAI35099	/	K23280	/	['PF10250.12']	Cell wall organisation.pectin.rhamnogalacturonan I.biosynthesis.rhamnosyltransferase *(RRT)	8.41512	0.526108	TRUE	FALSE
FUDINGDABAI35100	bHLH	/	['GO:0046983']	['PF00010.29']	RNA biosynthesis.transcriptional regulation.bHLH-type transcription factor	2.44861	0.737073	FALSE	FALSE
FUDINGDABAI35101	bHLH	/	['GO:0046983']	['PF00010.29']	RNA biosynthesis.transcriptional regulation.bHLH-type transcription factor	6.58479	0.65259	FALSE	FALSE
FUDINGDABAI35102	/	/	['GO:0003676', 'GO:0005524']	['PF00270.32', 'PF00271.34', 'PF09369.13']	Cell division.meiotic recombination.meiotic crossover.class II interference-insensitive crossover pathway.MUS81-independent crossover.crosslink repair helicase *(HRQ1)	1.34161	0.367285	TRUE	FALSE
FUDINGDABAI35103	/	/	['GO:0003676', 'GO:0005524', 'GO:0005515']	['PF08839.14', 'PF00270.32', 'PF17680.4', 'PF00240.26']	Cell division.meiotic recombination.meiotic crossover.class II interference-insensitive crossover pathway.MUS81-independent crossover.crosslink repair helicase *(HRQ1)	1.47664	0.583903	TRUE	FALSE
FUDINGDABAI35104	/	/	['GO:0003676', 'GO:0005524']	['PF00270.32']	Cell division.meiotic recombination.meiotic crossover.class II interference-insensitive crossover pathway.MUS81-independent crossover.crosslink repair helicase *(HRQ1)	0.509586	1.05511	FALSE	FALSE
FUDINGDABAI35105	/	/	['GO:0051499', 'GO:0016788']	['PF04414.15']	not assigned.annotated	24.4681	0.747242	FALSE	FALSE
FUDINGDABAI35106	/	/	['GO:0051499', 'GO:0016788']	['PF04414.15']	not assigned.annotated	4.08842	0.722247	TRUE	FALSE
FUDINGDABAI35107	/	/	/	['PF03018.17']	not assigned.annotated	42.4435	2.27217	TRUE	FALSE
FUDINGDABAI35108	/	/	['GO:0051499', 'GO:0016788']	['PF04959.16', 'PF04414.15']	not assigned.annotated	6.13633	1.00948	TRUE	FALSE
FUDINGDABAI35109	/	/	['GO:0051499', 'GO:0016788']	['PF04959.16', 'PF04414.15']	not assigned.annotated	1.39691	0.843717	TRUE	FALSE
FUDINGDABAI35110	/	/	/	/	not assigned.not annotated	0.728377	3.55235	FALSE	FALSE
FUDINGDABAI35111	WRKY	/	['GO:0003700', 'GO:0043565', 'GO:0042256', 'GO:0043022', 'GO:0006355']	['PF01912.21', 'PF03106.18']	RNA biosynthesis.transcriptional regulation.WRKY transcription factor activity.WRKY-type transcription factor	11.4276	0.729421	TRUE	FALSE
FUDINGDABAI35112	/	/	/	['PF08670.14']	not assigned.annotated	7.05681	0.799768	FALSE	FALSE
FUDINGDABAI35113	/	/	/	/	Solute transport.primary active transport.P-type ATPase superfamily.P3 family.P3A-type proton-translocating ATPase *(AHA)	55.1596	1.30983	TRUE	FALSE
FUDINGDABAI35114	/	K13051	['GO:0016787']	['PF01112.21']	Enzyme classification.EC_3 hydrolases.EC_3.4 hydrolase acting on peptide bond (peptidase)	10.1666	0.385499	TRUE	FALSE
FUDINGDABAI35115	/	K03787	['GO:0016787']	['PF01975.20']	not assigned.annotated	3.70692	0.282696	TRUE	FALSE
FUDINGDABAI35116	/	K02914	['GO:0005840', 'GO:0003735', 'GO:0006412']	['PF00468.20']	not assigned.annotated	12.6574	0.311599	TRUE	FALSE
FUDINGDABAI35117	/	K12741	['GO:0003723']	['PF07292.16', 'PF14605.9', 'PF08206.14', 'PF14703.9', 'PF17797.4', 'PF00076.25', 'PF08777.14', 'PF16367.8']	not assigned.annotated	10.553	0.453994	FALSE	FALSE
FUDINGDABAI35118	/	/	/	/	not assigned.annotated	1.06889	1.1907	FALSE	FALSE
FUDINGDABAI35119	/	K11279	['GO:0005634', 'GO:0006334', 'GO:0051082']	['PF11838.11', 'PF00956.21', 'PF16494.8', 'PF03938.17', 'PF09477.13']	Chromatin organisation.histone chaperone activities.histone chaperone *(NAP)	45.1816	0.362433	FALSE	FALSE
FUDINGDABAI35120	/	K11279	['GO:0005248', 'GO:0005634', 'GO:0046872', 'GO:0005730', 'GO:0005944', 'GO:0046935', 'GO:0006814', 'GO:0003677', 'GO:0006334', 'GO:0032040', 'GO:0008134', 'GO:0001518', 'GO:0006270', 'GO:0006355']	['PF09073.13', 'PF02724.17', 'PF02862.20', 'PF04931.16', 'PF07133.14', 'PF00956.21', 'PF06512.16', 'PF04147.15', 'PF10486.12', 'PF17875.4', 'PF05285.15', 'PF05642.14']	Chromatin organisation.histone chaperone activities.histone chaperone *(NAP)	66.203	0.34797	FALSE	FALSE
FUDINGDABAI35121	/	/	/	/	not assigned.not annotated	0.584931	1.1871	FALSE	FALSE
FUDINGDABAI35122	/	/	/	/	not assigned.annotated	0.150933	4.18328	FALSE	FALSE
FUDINGDABAI35123	/	/	/	/	not assigned.not annotated	5.87302	3.66399	FALSE	FALSE
FUDINGDABAI35124	/	/	['GO:0003824', 'GO:0005515']	['PF13178.9', 'PF00612.30', 'PF00432.24']	not assigned.annotated	1.43015	0.558921	TRUE	FALSE
FUDINGDABAI35125	/	/	/	['PF04763.15']	not assigned.not annotated	4.38841	1.70484	FALSE	FALSE
FUDINGDABAI35126	/	/	['GO:0005515']	['PF12799.10', 'PF13855.9']	not assigned.annotated	18.117	0.911264	FALSE	FALSE
FUDINGDABAI35127	/	K14572	['GO:0140664', 'GO:0016787', 'GO:0003924', 'GO:0003723', 'GO:0006777', 'GO:0002949', 'GO:0006281', 'GO:0005525', 'GO:0003724', 'GO:0006576', 'GO:0008569', 'GO:0016887', 'GO:0016301', 'GO:0006614', 'GO:0005524', 'GO:0007018', 'GO:0009378', 'GO:0006310', 'GO:0017111', 'GO:0004386', 'GO:0030286', 'GO:0003677', 'GO:0008134', 'GO:0006355']	['PF00004.32', 'PF13086.9', 'PF13173.9', 'PF13191.9', 'PF13238.9', 'PF13245.9', 'PF13304.9', 'PF13401.9', 'PF13476.9', 'PF13479.9', 'PF13481.9', 'PF13521.9', 'PF13555.9', 'PF07726.14', 'PF13604.9', 'PF13671.9', 'PF07728.17', 'PF12774.10', 'PF12775.10', 'PF12780.10', 'PF17865.4', 'PF17867.4', 'PF00005.30', 'PF06745.16', 'PF01637.21', 'PF03029.20', 'PF00308.21', 'PF20030.2', 'PF01656.26', 'PF07931.15', 'PF19993.2', 'PF05673.16', 'PF01935.20', 'PF03028.18', 'PF01745.19', 'PF01695.20', 'PF01078.24', 'PF01926.26', 'PF03205.17', 'PF05729.15', 'PF03266.18', 'PF10662.12', 'PF02562.19', 'PF03215.18', 'PF04851.18', 'PF00910.25', 'PF08477.16', 'PF03193.19', 'PF05496.15', 'PF00158.29', 'PF14532.9', 'PF00448.25', 'PF09439.13', 'PF00437.23', 'PF06068.16', 'PF05621.14', 'PF02367.20', 'PF05272.14', 'PF05762.17', 'PF06414.15']	Protein biosynthesis.ribosome biogenesis.large ribosomal subunit (LSU).LSU processome.pre-60S ribosomal subunit nuclear export.ATP-dependent export factor *(MDN1)	0.970182	0.583647	TRUE	FALSE
FUDINGDABAI35128	/	/	['GO:0006869', 'GO:0016788', 'GO:0016787', 'GO:0042157', 'GO:0005576', 'GO:0008289']	['PF00561.23', 'PF12697.10', 'PF01442.21', 'PF07464.14', 'PF01738.21', 'PF05990.15', 'PF00310.24', 'PF12146.11', 'PF07819.16']	not assigned.annotated	0.986791	0.499948	FALSE	FALSE
FUDINGDABAI35129	/	K01530	/	['PF13246.9', 'PF00689.24', 'PF00122.23', 'PF00702.29', 'PF08282.15', 'PF16212.8', 'PF16209.8']	Enzyme classification.EC_3 hydrolases.EC_3.6 hydrolase acting on acid anhydride	2.16878	0.789192	FALSE	FALSE
FUDINGDABAI35130	/	K01530	/	['PF13246.9', 'PF00689.24', 'PF00122.23', 'PF00702.29', 'PF08282.15', 'PF16212.8', 'PF16209.8']	Enzyme classification.EC_3 hydrolases.EC_3.6 hydrolase acting on acid anhydride	0.498834	1.09196	FALSE	FALSE
FUDINGDABAI35131	/	/	['GO:0004379']	['PF01233.22']	Enzyme classification.EC_2 transferases.EC_2.3 acyltransferase	13.0709	0.321295	FALSE	TRUE
FUDINGDABAI35132	/	K00671	['GO:0004379']	['PF01233.22', 'PF02799.18']	Enzyme classification.EC_2 transferases.EC_2.3 acyltransferase	9.85843	0.334476	TRUE	FALSE
FUDINGDABAI35133	/	/	/	/	not assigned.annotated	1.63844	7.57722	FALSE	FALSE
FUDINGDABAI35134	/	/	/	/	not assigned.annotated	54.9047	0.676734	FALSE	FALSE
FUDINGDABAI35135	/	/	/	['PF07796.14', 'PF17545.5', 'PF04937.18', 'PF20594.1']	not assigned.annotated	0.597116	0.851479	FALSE	FALSE
FUDINGDABAI35136	/	/	/	/	not assigned.annotated	2.66469	1.64747	TRUE	FALSE
FUDINGDABAI35137	/	/	['GO:0003677']	['PF02892.18']	not assigned.annotated	3.54832	0.867733	FALSE	FALSE
FUDINGDABAI35138	/	/	/	/	not assigned.annotated	1.42836	1.24996	FALSE	FALSE
FUDINGDABAI35139	/	K17794	/	['PF02466.22']	Protein translocation.mitochondrion.inner mitochondrion membrane TIM translocation system.channel-forming component *(Tim23)	4.27779	0.467656	TRUE	FALSE
FUDINGDABAI35140	/	K00627	['GO:0016746', 'GO:0003810', 'GO:0016763']	['PF00198.26', 'PF00364.25', 'PF13533.9', 'PF02817.20', 'PF02749.19', 'PF09017.13']	Enzyme classification.EC_2 transferases.EC_2.3 acyltransferase	17.2378	0.417421	TRUE	FALSE
FUDINGDABAI35141	/	K03005	['GO:0006874', 'GO:0016020', 'GO:0006351', 'GO:0003677', 'GO:0005219']	['PF13299.9', 'PF06098.14', 'PF06870.15', 'PF06459.15', 'PF08432.13', 'PF05764.16']	RNA biosynthesis.RNA polymerase I-dependent transcription.TFIf basal transcription factor heterodimer.large subunit *(NRPA13)	12.4741	0.322307	TRUE	FALSE
FUDINGDABAI35142	/	K01733	['GO:0016831']	['PF03709.18', 'PF00291.28']	Enzyme classification.EC_4 lyases.EC_4.2 carbon-oxygen lyase	9.69675	0.425725	TRUE	FALSE
FUDINGDABAI35143	/	K14497	/	['PF00481.24', 'PF13672.9']	Protein modification.phosphorylation.protein serine/threonine phosphatase superfamily.PPM/PP2C Mn/Mg-dependent phosphatase families.clade A phosphatase	13.5194	0.488152	TRUE	FALSE
FUDINGDABAI35144	/	K03257	['GO:0016787', 'GO:0003676', 'GO:0005524', 'GO:0003677']	['PF13245.9', 'PF13401.9', 'PF14617.9', 'PF00270.32', 'PF11075.11', 'PF00271.34', 'PF04851.18']	Protein biosynthesis.translation initiation.mRNA loading.mRNA unwinding factor *(eIF4A))	73.9388	0.892226	TRUE	FALSE
FUDINGDABAI35145	/	/	/	/	not assigned.not annotated	3.84258	0.931948	FALSE	FALSE
FUDINGDABAI35146	/	/	['GO:0005515']	['PF00023.33', 'PF12796.10', 'PF13606.9', 'PF13637.9', 'PF13857.9', 'PF13962.9']	not assigned.annotated	2.09531	1.50839	TRUE	FALSE
FUDINGDABAI35147	/	/	['GO:0005515']	['PF00023.33', 'PF12796.10', 'PF13606.9', 'PF13637.9', 'PF13857.9']	not assigned.annotated	3.54845	1.76535	FALSE	FALSE
FUDINGDABAI35148	/	/	['GO:0005515']	['PF12023.11', 'PF16794.8']	not assigned.annotated	6.43658	0.621065	FALSE	FALSE
FUDINGDABAI35149	/	/	/	['PF13787.9']	not assigned.not annotated	2.5769	0.752077	FALSE	FALSE
FUDINGDABAI35150	/	K02218	['GO:0005524', 'GO:0004672', 'GO:0006468']	['PF01636.26', 'PF00069.28', 'PF17667.4', 'PF07714.20']	Enzyme classification.EC_2 transferases.EC_2.7 transferase transferring phosphorus-containing group	14.6674	0.259111	TRUE	FALSE
FUDINGDABAI35151	/	/	['GO:0003677', 'GO:0046983']	['PF05699.17', 'PF14372.9', 'PF13286.9']	not assigned.annotated	0.475921	1.05479	FALSE	FALSE
FUDINGDABAI35152	/	/	/	['PF17181.7']	Phytohormone action.signalling peptides.CRP (cysteine-rich-peptide) category.EPF/EPFL-peptide activity.EPF/EPFL-precursor polypeptide	1.52541	0.798212	FALSE	FALSE
FUDINGDABAI35153	/	K20472	/	['PF01217.23']	Vesicle trafficking.retrograde trafficking.Coat protein I (COPI) coatomer machinery.coat protein complex.cargo adaptor F-subcomplex.subunit zeta	19.7097	0.318359	TRUE	FALSE
FUDINGDABAI35154	/	K08776	['GO:0008270', 'GO:0008237']	['PF11838.11', 'PF01433.23', 'PF17900.4']	Enzyme classification.EC_3 hydrolases.EC_3.4 hydrolase acting on peptide bond (peptidase)	12.4207	0.630207	TRUE	FALSE
FUDINGDABAI35155	/	/	/	['PF05529.15', 'PF05553.14', 'PF11139.11']	not assigned.annotated	10.3487	0.855135	FALSE	FALSE
FUDINGDABAI35156	MYB-related	K09422	['GO:0000786', 'GO:0006334', 'GO:0003677']	['PF12200.11', 'PF00538.22', 'PF00249.34', 'PF13873.9', 'PF13921.9']	not assigned.annotated	1.40562	0.279094	TRUE	FALSE
FUDINGDABAI35157	/	/	/	/	not assigned.not annotated	3.33024	0.516061	FALSE	TRUE
FUDINGDABAI35158	/	/	/	['PF03953.20']	not assigned.annotated	0.549395	0.890443	FALSE	TRUE
FUDINGDABAI35159	/	/	/	/	not assigned.not annotated	1.68135	1.6714	FALSE	FALSE
FUDINGDABAI35160	/	/	['GO:0005524', 'GO:0004672', 'GO:0006468']	['PF01636.26', 'PF14362.9', 'PF00069.28', 'PF07714.20', 'PF00582.29']	Enzyme classification.EC_2 transferases.EC_2.7 transferase transferring phosphorus-containing group	1.45526	0.785955	TRUE	FALSE
FUDINGDABAI35161	/	/	['GO:0008270', 'GO:0005515']	['PF14432.9', 'PF20431.1', 'PF01535.23', 'PF12854.10', 'PF13041.9', 'PF13812.9', 'PF17177.7', 'PF13176.9']	not assigned.annotated	0.649949	0.378742	FALSE	FALSE
FUDINGDABAI35162	/	/	['GO:0005789', 'GO:0019348', 'GO:0030234']	['PF15296.9', 'PF00650.23', 'PF13716.9', 'PF03765.18', 'PF07297.15', 'PF12090.11']	not assigned.annotated	13.1495	1.29921	TRUE	FALSE
FUDINGDABAI35163	/	/	['GO:0030244', 'GO:0042742', 'GO:0016760', 'GO:0016020']	['PF08107.14', 'PF03552.17', 'PF14012.9', 'PF15940.8']	not assigned.not annotated	10.6135	1.28451	FALSE	TRUE
FUDINGDABAI35164	/	K01880	['GO:0005524', 'GO:0043022', 'GO:0003723', 'GO:0045905', 'GO:0000166', 'GO:0004812', 'GO:0003746', 'GO:0006418', 'GO:0045901']	['PF01287.23', 'PF03129.23', 'PF00587.28']	Enzyme classification.EC_6 ligases.EC_6.1 ligase forming carbon-oxygen bond	7.57423	0.249438	TRUE	FALSE
FUDINGDABAI35165	/	/	/	['PF10500.12', 'PF01175.21']	not assigned.annotated	21.4405	0.736609	FALSE	FALSE
FUDINGDABAI35166	/	/	/	/	not assigned.not annotated	1.48874	0.519012	FALSE	TRUE
FUDINGDABAI35167	/	K17805	/	['PF12758.10', 'PF03656.16']	Protein translocation.mitochondrion.inner mitochondrion membrane TIM translocation system.accessory PAM module.associated co-chaperone component *(Pam16)	8.72147	0.438241	TRUE	FALSE
FUDINGDABAI35168	/	/	/	/	not assigned.annotated	1.10782	1.19999	FALSE	FALSE
FUDINGDABAI35169	/	/	/	/	not assigned.annotated	0.725193	1.10461	FALSE	FALSE
FUDINGDABAI35170	AP2/ERF-ERF	/	['GO:0003700', 'GO:0006355']	['PF00847.23']	RNA biosynthesis.transcriptional regulation.AP2/ERF transcription factor superfamily.transcription factor (ERF) activities.subgroup ERF-X transcription factor	94.7251	1.95655	TRUE	FALSE
FUDINGDABAI35171	/	/	/	['PF10539.12']	not assigned.annotated	9.42884	0.430491	FALSE	FALSE
FUDINGDABAI35172	/	/	/	/	not assigned.annotated	0.211072	1.9056	FALSE	FALSE
FUDINGDABAI35173	/	/	['GO:0005515']	['PF11559.11', 'PF12894.10', 'PF15188.9', 'PF00400.35']	not assigned.annotated	3.91271	0.445097	TRUE	FALSE
FUDINGDABAI35174	/	/	/	['PF03070.19']	not assigned.annotated	2.31945	0.638544	FALSE	FALSE
FUDINGDABAI35175	/	/	['GO:0016616', 'GO:0051287']	['PF00389.33', 'PF02826.22']	not assigned.annotated	0.874285	1.1271	FALSE	FALSE
FUDINGDABAI35176	/	/	['GO:0006352', 'GO:0071821']	['PF07524.16', 'PF15630.9', 'PF15511.9', 'PF02291.18']	Cell division.meiotic recombination.meiotic crossover.FANCM-MHF DNA remodeling complex.component *(MHF1)	16.5143	1.13017	FALSE	FALSE
FUDINGDABAI35177	/	/	/	['PF00168.33', 'PF07002.19', 'PF10138.12']	Multi-process regulation.Programmed Cell Death (PCD) system.suppressor *(BON)	10.0024	0.486311	TRUE	FALSE
FUDINGDABAI35178	/	/	['GO:0003723']	['PF07576.15', 'PF00076.25', 'PF04059.15', 'PF13893.9', 'PF11835.11', 'PF16842.8']	not assigned.annotated	12.5832	0.830527	TRUE	FALSE
FUDINGDABAI35179	/	/	['GO:0009036', 'GO:0003677', 'GO:0009307']	['PF07501.15', 'PF10545.12', 'PF00249.34', 'PF13837.9', 'PF13921.9', 'PF04555.16']	not assigned.annotated	0.101655	1.57916	FALSE	FALSE
FUDINGDABAI35180	/	K03428	['GO:0008173', 'GO:0006396', 'GO:0008168', 'GO:0015995', 'GO:0046406']	['PF01739.21', 'PF02353.23', 'PF08241.15', 'PF08242.15', 'PF12847.10', 'PF13489.9', 'PF13649.9', 'PF13847.9', 'PF13679.9', 'PF07109.14', 'PF05175.17', 'PF06325.16', 'PF03848.17', 'PF05958.14', 'PF01209.21']	Coenzyme metabolism.chlorophyll metabolism.chlorophyll biosynthesis.Mg-protoporphyrin IX O-methyltransferase *(CHLM)	58.8272	0.991641	TRUE	FALSE
FUDINGDABAI35181	/	/	/	['PF09843.12', 'PF15555.9']	not assigned.not annotated	5.71638	2.71168	FALSE	FALSE
FUDINGDABAI35182	/	/	/	/	not assigned.annotated	0.0923976	5.97483	FALSE	FALSE
FUDINGDABAI35183	/	/	['GO:0043093', 'GO:0090529', 'GO:0030867', 'GO:0016020', 'GO:0005801', 'GO:0006886', 'GO:0048309', 'GO:0051028', 'GO:0005737', 'GO:0023041']	['PF17675.4', 'PF10186.12', 'PF08614.14', 'PF05667.14', 'PF20282.1', 'PF13863.9', 'PF14362.9', 'PF17253.5', 'PF05266.17', 'PF05325.14', 'PF06818.18', 'PF09726.12', 'PF14303.9', 'PF04136.18', 'PF17078.8', 'PF12718.10', 'PF06005.15']	Vesicle trafficking.exocytic trafficking.exocytosis regulation.Exocyst-associated SCD complex.component *(SCD2)	4.39123	0.288058	TRUE	FALSE
FUDINGDABAI35184	/	/	['GO:0030867', 'GO:0016020', 'GO:0005801', 'GO:0006886', 'GO:0048309', 'GO:0051028', 'GO:0023041']	['PF17675.4', 'PF10186.12', 'PF08614.14', 'PF05667.14', 'PF20282.1', 'PF14362.9', 'PF17253.5', 'PF05266.17', 'PF06818.18', 'PF09726.12', 'PF14303.9', 'PF04136.18', 'PF17078.8', 'PF12718.10']	Vesicle trafficking.exocytic trafficking.exocytosis regulation.Exocyst-associated SCD complex.component *(SCD2)	1.46644	0.756759	TRUE	FALSE
FUDINGDABAI35185	/	/	/	['PF09192.13']	not assigned.annotated	0.664425	1.95916	FALSE	FALSE
FUDINGDABAI35186	/	/	/	/	not assigned.not annotated	0.676683	1.08333	FALSE	TRUE
FUDINGDABAI35187	/	K08337	['GO:0051287']	['PF02826.22', 'PF16420.8', 'PF01488.23', 'PF00899.24']	Protein homeostasis.autophagy.phagophore expansion.E1 ATG8/12 ubiquitin-activating enzyme *(ATG7)	3.61758	0.274915	TRUE	FALSE
FUDINGDABAI35188	bHLH	/	['GO:0046983']	['PF00010.29']	RNA biosynthesis.transcriptional regulation.bHLH-type transcription factor	4.12888	0.374589	TRUE	FALSE
FUDINGDABAI35189	/	/	/	/	not assigned.not annotated	14.5667	0.90289	FALSE	FALSE
FUDINGDABAI35190	/	/	/	['PF09331.14', 'PF10536.12']	not assigned.annotated	0.960216	0.889974	TRUE	FALSE
FUDINGDABAI35191	/	/	['GO:0016020']	['PF02460.21']	not assigned.annotated	1.29539	1.26843	FALSE	FALSE
FUDINGDABAI35192	/	/	/	/	not assigned.annotated	1.26827	0.89611	FALSE	FALSE
FUDINGDABAI35193	/	/	/	/	not assigned.not annotated	9.15531	1.3375	FALSE	FALSE
FUDINGDABAI35194	/	/	/	/	not assigned.not annotated	95.6773	0.639013	FALSE	FALSE
FUDINGDABAI35195	/	/	['GO:0008270']	['PF02891.23', 'PF13966.9']	not assigned.annotated	2.58951	0.681042	FALSE	FALSE
FUDINGDABAI35196	/	/	['GO:0004190', 'GO:0016485', 'GO:0016020']	['PF07146.14', 'PF09972.12', 'PF05399.14', 'PF01080.20', 'PF07331.14', 'PF00335.23', 'PF04932.18']	not assigned.annotated	0.730471	0.989214	FALSE	FALSE
FUDINGDABAI35197	/	/	['GO:0046983']	['PF00010.29']	RNA biosynthesis.transcriptional regulation.bHLH-type transcription factor	13.4121	3.61039	TRUE	FALSE
FUDINGDABAI35198	/	/	['GO:0005515']	['PF03478.21', 'PF00646.36', 'PF12937.10']	not assigned.annotated	4.62387	0.529651	TRUE	FALSE
FUDINGDABAI35199	/	K10632	['GO:0061630', 'GO:0008855', 'GO:0005680', 'GO:0005634', 'GO:0031145', 'GO:0007009', 'GO:0051382', 'GO:0097602', 'GO:0046872', 'GO:0008270']	['PF07576.15', 'PF11802.11', 'PF02601.18', 'PF08397.14', 'PF16808.8', 'PF06785.14', 'PF12861.10', 'PF00097.28', 'PF13923.9', 'PF05605.15', 'PF12678.10', 'PF17123.8', 'PF13639.9', 'PF13445.9', 'PF02148.22']	Protein homeostasis.ubiquitin-proteasome system.ubiquitin-fold protein conjugation.RING E3 ubiquitin ligase activities.RING-H2-class.E3 ubiquitin ligase *(BRIZ)	0.897961	0.299388	TRUE	FALSE
FUDINGDABAI35200	/	/	/	/	not assigned.not annotated	1.28757	1.68623	FALSE	FALSE
FUDINGDABAI35201	/	/	/	['PF08399.14']	not assigned.annotated	0.121636	2.27144	FALSE	FALSE
FUDINGDABAI35202	/	/	/	/	not assigned.annotated	1.89391	1.90641	FALSE	FALSE
FUDINGDABAI35203	/	/	/	/	not assigned.annotated	0.585172	0.883658	FALSE	FALSE
FUDINGDABAI35204	/	K07192	/	['PF01145.28']	Vesicle trafficking.endocytic trafficking.clathrin-independent machinery.adapter protein *(FLOT)	1.08675	1.2912	FALSE	FALSE
FUDINGDABAI35205	/	/	['GO:0005840', 'GO:0003735', 'GO:0006412', 'GO:0005515']	['PF11559.11', 'PF15794.8', 'PF07865.14', 'PF00312.25', 'PF00435.24']	Protein biosynthesis.organelle machinery.mitochondrial ribosome biogenesis.small ribosomal subunit proteome.component *(uS15m)	4.16936	0.295139	TRUE	FALSE
FUDINGDABAI35206	/	/	['GO:0008017', 'GO:0039679']	['PF11559.11', 'PF10186.12', 'PF10157.12', 'PF06657.16', 'PF04977.18', 'PF05266.17', 'PF12808.10', 'PF05531.15', 'PF18595.4', 'PF04102.15', 'PF08317.14', 'PF12325.11']	not assigned.annotated	0.768573	1.42669	FALSE	FALSE
FUDINGDABAI35207	/	/	['GO:0000776', 'GO:0051382', 'GO:0008017', 'GO:0005815']	['PF05837.15', 'PF06657.16', 'PF07989.14', 'PF04977.18', 'PF14739.9', 'PF05266.17', 'PF12808.10', 'PF18595.4', 'PF12325.11']	not assigned.annotated	0.306802	4.95038	FALSE	FALSE
FUDINGDABAI35208	/	/	['GO:0005515']	['PF12799.10', 'PF13516.9']	not assigned.annotated	2.89315	0.514589	FALSE	FALSE
FUDINGDABAI35209	/	K00052	/	['PF00180.23']	Enzyme classification.EC_1 oxidoreductases.EC_1.1 oxidoreductase acting on CH-OH group of donor	1.84993	0.522312	TRUE	FALSE
FUDINGDABAI35210	/	/	/	['PF06239.14', 'PF01535.23', 'PF12854.10', 'PF13041.9', 'PF13812.9', 'PF17177.7']	not assigned.annotated	0.511344	0.412984	FALSE	FALSE
FUDINGDABAI35211	/	/	['GO:0005515']	['PF00646.36']	not assigned.annotated	2.50838	0.461878	FALSE	FALSE
FUDINGDABAI35212	/	/	/	['PF12799.10']	not assigned.annotated	2.57321	1.1151	FALSE	FALSE
FUDINGDABAI35213	/	/	['GO:0005515']	['PF00646.36']	not assigned.annotated	1.24734	0.516024	TRUE	FALSE
FUDINGDABAI35214	/	/	['GO:0005515']	['PF00646.36', 'PF12799.10']	not assigned.annotated	0.952189	0.379848	TRUE	FALSE
FUDINGDABAI35215	/	/	/	/	not assigned.annotated	7.05992	0.651646	FALSE	FALSE
FUDINGDABAI35216	/	/	/	/	not assigned.annotated	2.34137	0.953763	TRUE	FALSE
FUDINGDABAI35217	/	/	['GO:0005515']	['PF00646.36']	not assigned.annotated	1.94697	0.499142	TRUE	FALSE
FUDINGDABAI35218	/	/	/	['PF14291.9']	not assigned.annotated	0.01816	9.53939	FALSE	FALSE
FUDINGDABAI35219	/	/	/	['PF10250.12']	Protein modification.glycosylation.O-linked glycosylation.serine/threonine O-linked glycosylation.O-fucosyltransferase *(OFT1)	3.21596	0.558739	TRUE	FALSE
FUDINGDABAI35220	/	/	/	['PF11023.11', 'PF11204.11', 'PF11812.11', 'PF11990.11', 'PF04633.15', 'PF03023.17', 'PF11044.11', 'PF13453.9']	not assigned.not annotated	0.0406814	7.54674	FALSE	FALSE
FUDINGDABAI35221	/	/	['GO:0015631', 'GO:0046785']	['PF04304.16', 'PF05517.15']	not assigned.not annotated	1.07051	0.8635	FALSE	FALSE
FUDINGDABAI35222	/	/	/	/	not assigned.annotated	0.100547	4.12302	FALSE	FALSE
FUDINGDABAI35223	/	/	/	['PF14679.9', 'PF13953.9']	not assigned.annotated	1.14587	0.875712	FALSE	TRUE
FUDINGDABAI35224	/	/	/	['PF13966.9']	not assigned.annotated	2.66131	0.969093	FALSE	FALSE
FUDINGDABAI35225	/	/	/	/	not assigned.not annotated	0.873039	1.59254	FALSE	TRUE
FUDINGDABAI35226	/	/	/	['PF03140.18', 'PF07957.14']	not assigned.annotated	0.235606	0.473457	FALSE	FALSE
FUDINGDABAI35227	/	/	/	/	not assigned.annotated	0.471226	0.951803	FALSE	FALSE
FUDINGDABAI35228	/	/	/	['PF08312.15']	not assigned.annotated	6.71279	1.89704	FALSE	FALSE
FUDINGDABAI35229	/	K11649	['GO:0005515']	['PF00249.34', 'PF13921.9', 'PF04433.20', 'PF16495.8']	Chromatin organisation.nucleosome remodeling.SWI/SNF chromatin remodeling complexes.core modules.SMARCC component *(SWI3)	6.14984	0.423042	TRUE	FALSE
FUDINGDABAI35230	/	/	/	['PF04937.18']	not assigned.annotated	2.23745	0.852689	FALSE	FALSE
FUDINGDABAI35231	/	K15400	['GO:0047429', 'GO:0009143']	['PF12643.10', 'PF02458.18']	Enzyme classification.EC_2 transferases.EC_2.3 acyltransferase	21.7986	1.39044	TRUE	FALSE
FUDINGDABAI35232	/	K17279	/	['PF03620.16', 'PF03134.22']	not assigned.annotated	60.2067	2.17557	FALSE	FALSE
FUDINGDABAI35233	/	/	/	['PF14699.9']	Enzyme classification.EC_5 isomerases.EC_5.2 cis-trans-isomerase	6.70815	1.27164	FALSE	FALSE
FUDINGDABAI35234	/	/	/	/	Enzyme classification.EC_2 transferases.EC_2.7 transferase transferring phosphorus-containing group	18.7085	1.44455	FALSE	FALSE
FUDINGDABAI35235	/	/	/	/	not assigned.annotated	0.483593	1.87281	FALSE	FALSE
FUDINGDABAI35236	/	K17046	/	['PF08766.14']	Chromatin organisation.chromatin structure.structure modulation.chromatin architectural modulator *(DEK)	9.55429	1.1025	FALSE	FALSE
FUDINGDABAI35237	/	/	['GO:0006633', 'GO:0016790']	['PF13279.9', 'PF01643.20']	Lipid metabolism.fatty acid metabolism.plastidial fatty acid synthase (ptFAS) system.termination of fatty acid chains.palmitoyl-ACP thioesterase *(FATB)	1.85431	1.31198	FALSE	FALSE
FUDINGDABAI35238	/	/	['GO:0004190', 'GO:0006508']	['PF13650.9', 'PF13975.9', 'PF12382.11', 'PF02160.18', 'PF00077.23']	not assigned.annotated	0.536018	1.57811	FALSE	FALSE
FUDINGDABAI35239	/	/	['GO:0008017']	['PF06657.16', 'PF18595.4', 'PF12325.11']	not assigned.annotated	0.387738	1.11473	FALSE	FALSE
FUDINGDABAI35240	/	/	/	/	not assigned.not annotated	1.04376	0.772058	FALSE	FALSE
FUDINGDABAI35241	/	/	/	['PF03171.23', 'PF14226.9']	Enzyme classification.EC_1 oxidoreductases.EC_1.14 oxidoreductase acting on paired donor with incorporation or reduction of molecular oxygen	4.41434	1.8957	FALSE	FALSE
FUDINGDABAI35242	/	/	/	['PF14223.9']	not assigned.annotated	1.21441	1.02198	FALSE	FALSE
FUDINGDABAI35243	/	/	['GO:0016702']	['PF03055.18']	not assigned.annotated	0.737439	2.23826	FALSE	FALSE
FUDINGDABAI35244	/	/	['GO:0005886', 'GO:0008556', 'GO:0043462']	['PF06847.14', 'PF07261.14', 'PF09604.13']	not assigned.annotated	6.17956	0.900484	FALSE	TRUE
FUDINGDABAI35245	/	/	['GO:0005515', 'GO:0006417', 'GO:0005739', 'GO:0045182', 'GO:0110001', 'GO:0004540']	['PF17049.8', 'PF08967.13', 'PF10037.12', 'PF19189.3', 'PF01535.23', 'PF12854.10', 'PF13041.9', 'PF13812.9', 'PF17177.7', 'PF00566.21', 'PF08579.14', 'PF11663.11', 'PF13428.9', 'PF07719.20', 'PF13176.9', 'PF13181.9']	not assigned.annotated	0.770997	0.596912	FALSE	FALSE
FUDINGDABAI35246	/	/	/	/	not assigned.not annotated	2.10601	0.852696	FALSE	FALSE
FUDINGDABAI35247	/	/	/	['PF13966.9']	not assigned.annotated	1.51205	1.93069	FALSE	FALSE
FUDINGDABAI35248	/	/	['GO:0016702']	['PF20325.1', 'PF03055.18']	not assigned.annotated	0.955639	1.20591	FALSE	FALSE
FUDINGDABAI35249	/	/	/	/	not assigned.not annotated	2.54945	1.36237	FALSE	FALSE
FUDINGDABAI35250	/	/	/	['PF02657.18']	not assigned.not annotated	2.35687	0.612713	FALSE	FALSE
FUDINGDABAI35251	/	/	['GO:0005672', 'GO:0006367']	['PF02426.19', 'PF02268.19']	not assigned.annotated	3.56354	2.15546	FALSE	FALSE
FUDINGDABAI35252	/	/	/	['PF13498.9', 'PF03732.20', 'PF10330.12']	not assigned.annotated	1.55475	1.88894	FALSE	FALSE
FUDINGDABAI35253	/	/	['GO:0005179', 'GO:0006260', 'GO:0008270', 'GO:0005576']	['PF00473.20', 'PF17826.4', 'PF08783.14', 'PF06156.16']	not assigned.annotated	3.58154	2.03853	FALSE	FALSE
FUDINGDABAI35254	/	/	/	['PF11532.11']	not assigned.not annotated	2.86414	0.885826	FALSE	TRUE
FUDINGDABAI35255	/	/	['GO:0030598', 'GO:0017148']	['PF00161.22']	not assigned.annotated	5.05772	2.69704	FALSE	FALSE
FUDINGDABAI35256	/	/	/	/	not assigned.not annotated	22.0599	0.667143	FALSE	TRUE
FUDINGDABAI35257	/	/	/	/	not assigned.not annotated	20.1185	0.77735	FALSE	TRUE
FUDINGDABAI35258	/	/	['GO:0004190', 'GO:0006508']	['PF09668.13', 'PF13650.9', 'PF13975.9', 'PF12384.11', 'PF08284.14']	not assigned.not annotated	0.360921	2.07807	FALSE	FALSE
FUDINGDABAI35259	/	/	/	['PF02458.18']	Enzyme classification.EC_2 transferases.EC_2.3 acyltransferase	42.1103	0.973249	FALSE	FALSE
FUDINGDABAI35260	/	/	['GO:0005506', 'GO:0016705', 'GO:0004497', 'GO:0003677', 'GO:0006352', 'GO:0020037']	['PF00067.25', 'PF00352.24']	not assigned.annotated	34.753	0.694613	FALSE	FALSE
FUDINGDABAI35261	/	/	['GO:0010309']	['PF03079.17', 'PF19917.2', 'PF00190.25', 'PF07883.14', 'PF05899.15']	not assigned.annotated	523.883	0.772507	TRUE	FALSE
FUDINGDABAI35262	/	/	/	['PF00190.25']	not assigned.annotated	473.459	0.642626	TRUE	FALSE
FUDINGDABAI35263	/	K00490	['GO:0033644', 'GO:0005506', 'GO:0016705', 'GO:0032801', 'GO:0005261', 'GO:0004497', 'GO:0019076', 'GO:0020037']	['PF00067.25', 'PF00558.22']	Enzyme classification.EC_1 oxidoreductases.EC_1.14 oxidoreductase acting on paired donor with incorporation or reduction of molecular oxygen	23.4522	1.02471	TRUE	FALSE
FUDINGDABAI35264	/	/	['GO:0009306', 'GO:0015450', 'GO:0016020']	['PF03840.17']	not assigned.annotated	1.8588	0.877752	FALSE	FALSE
FUDINGDABAI35265	/	/	/	/	not assigned.annotated	3.30883	0.910012	FALSE	FALSE
FUDINGDABAI35266	/	/	['GO:0004497', 'GO:0005506', 'GO:0020037', 'GO:0016705']	['PF00067.25']	Enzyme classification.EC_1 oxidoreductases.EC_1.14 oxidoreductase acting on paired donor with incorporation or reduction of molecular oxygen	17.1009	0.778342	FALSE	FALSE
FUDINGDABAI35267	/	/	/	['PF13650.9', 'PF13975.9', 'PF00077.23']	not assigned.annotated	0.739581	1.75362	FALSE	FALSE
FUDINGDABAI35268	/	/	/	/	not assigned.not annotated	1.78496	1.94618	FALSE	FALSE
FUDINGDABAI35269	/	/	/	/	not assigned.annotated	3.73299	1.61927	FALSE	FALSE
FUDINGDABAI35270	/	/	/	/	not assigned.not annotated	6.7571	1.12212	FALSE	FALSE
FUDINGDABAI35271	/	/	/	/	not assigned.not annotated	1.32435	2.12011	FALSE	FALSE
FUDINGDABAI35272	/	/	/	/	not assigned.not annotated	0		FALSE	FALSE
FUDINGDABAI35273	/	K04423	['GO:0005524', 'GO:0004672', 'GO:0006468']	['PF03109.19', 'PF01636.26', 'PF13095.9', 'PF06293.17', 'PF14531.9', 'PF00069.28', 'PF17667.4', 'PF07714.20']	Enzyme classification.EC_2 transferases.EC_2.7 transferase transferring phosphorus-containing group	8.21109	1.0599	TRUE	FALSE
FUDINGDABAI35274	/	/	['GO:0042802', 'GO:0070840', 'GO:0030867', 'GO:0003743', 'GO:0005515', 'GO:0005737', 'GO:0005852', 'GO:0042803', 'GO:0008134', 'GO:0009271', 'GO:0023041', 'GO:0051321', 'GO:0006355']	['PF00244.23', 'PF12895.10', 'PF10473.12', 'PF09986.12', 'PF12968.10', 'PF16068.8', 'PF05610.14', 'PF14853.9', 'PF11817.11', 'PF05168.17', 'PF09726.12', 'PF10255.12', 'PF06667.15', 'PF10602.12', 'PF14938.9', 'PF08631.13', 'PF17004.8', 'PF00515.31', 'PF13374.9', 'PF13414.9', 'PF13424.9', 'PF13428.9', 'PF13432.9', 'PF13431.9', 'PF14559.9', 'PF07719.20', 'PF09976.12', 'PF07721.17', 'PF13174.9', 'PF13176.9', 'PF13181.9', 'PF17874.4', 'PF18097.4']	Cell wall organisation.cellulose.cellulose synthase complex (CSC).microtubule-dependent CSC insertion.regulatory protein *(CMU)	11.6187	0.656227	TRUE	FALSE
FUDINGDABAI35275	/	/	/	['PF20443.1', 'PF14797.9', 'PF02957.18']	not assigned.annotated	0.594272	1.34413	FALSE	FALSE
FUDINGDABAI35276	/	/	/	['PF19378.2']	not assigned.annotated	0.774401	2.78462	FALSE	FALSE
FUDINGDABAI35277	/	K11821	['GO:0008146']	['PF18496.4', 'PF08470.13', 'PF00685.30', 'PF13469.9']	Enzyme classification.EC_2 transferases.EC_2.8 transferase transferring sulfur-containing group	17.9311	2.12532	FALSE	FALSE
FUDINGDABAI35278	/	/	/	['PF06563.14']	not assigned.not annotated	4.62619	0.429631	FALSE	TRUE
FUDINGDABAI35279	/	/	/	/	not assigned.annotated	0.731559	0.617879	FALSE	FALSE
FUDINGDABAI35280	/	/	['GO:0003723']	['PF00076.25']	not assigned.annotated	0.217768	3.06746	FALSE	FALSE
FUDINGDABAI35281	/	/	/	/	not assigned.annotated	0.782245	1.57333	FALSE	FALSE
FUDINGDABAI35282	MADS-MIKC	K09264	['GO:0009317', 'GO:0009288', 'GO:0008855', 'GO:0003700', 'GO:0046983', 'GO:0006355', 'GO:0005634', 'GO:0006633', 'GO:0016743', 'GO:0003677', 'GO:0003989', 'GO:0007155']	['PF03255.17', 'PF06698.14', 'PF12097.11', 'PF02601.18', 'PF07195.15', 'PF07217.14', 'PF01486.20', 'PF00319.21']	Plant reproduction.flowering.floral meristem identity control.regulatory protein *(AP1/CAL/FUL)	17.5236	0.678333	FALSE	FALSE
FUDINGDABAI35283	/	/	/	['PF03732.20', 'PF14223.9', 'PF14244.9']	not assigned.annotated	5.74892	0.934183	FALSE	FALSE
FUDINGDABAI35284	/	/	['GO:0003700', 'GO:0006355']	['PF00170.24', 'PF09331.14', 'PF10536.12']	not assigned.annotated	0.277466	0.654605	FALSE	FALSE
FUDINGDABAI35285	/	/	/	['PF03212.17', 'PF00582.29']	not assigned.annotated	0.72537	0.714093	TRUE	FALSE
FUDINGDABAI35286	/	/	['GO:0005515']	['PF00646.36', 'PF12937.10', 'PF08268.15', 'PF13964.9']	Protein homeostasis.ubiquitin-proteasome system.ubiquitin-fold protein conjugation.CULLIN-based E3 ubiquitin ligase activities.CUL1-based/SCF E3 ubiquitin ligase complexes.F-BOX substrate adaptor component activities.substrate adaptor	5.01806	0.354784	FALSE	FALSE
FUDINGDABAI35287	/	/	/	/	not assigned.not annotated	1.77293	1.036	FALSE	FALSE
FUDINGDABAI35288	/	K03128	['GO:0008270', 'GO:0008237']	['PF13646.9', 'PF01433.23', 'PF17900.4', 'PF05299.15', 'PF11319.11']	RNA biosynthesis.RNA polymerase II-dependent transcription.transcription co-activation.TFIId complex.component *(TAF2)	5.59412	0.465561	TRUE	FALSE
FUDINGDABAI35289	/	/	/	['PF04535.15', 'PF07457.14', 'PF10225.12']	not assigned.annotated	24.2576	5.32462	FALSE	FALSE
FUDINGDABAI35290	/	/	/	['PF14447.9', 'PF10269.12', 'PF13920.9', 'PF13639.9', 'PF14634.9']	not assigned.annotated	9.48738	0.922243	FALSE	FALSE
FUDINGDABAI35291	/	/	/	['PF14447.9', 'PF10269.12', 'PF13920.9', 'PF13639.9', 'PF14634.9']	Protein homeostasis.ubiquitin-proteasome system.ubiquitin-fold protein conjugation.RING E3 ubiquitin ligase activities.RING-HC-class.E3 ubiquitin ligase *(PPRT)	5.09422	0.624412	TRUE	FALSE
FUDINGDABAI35292	/	/	/	['PF10269.12']	Protein homeostasis.ubiquitin-proteasome system.ubiquitin-fold protein conjugation.RING E3 ubiquitin ligase activities.RING-HC-class.E3 ubiquitin ligase *(PPRT)	3.80172	0.85801	FALSE	FALSE
FUDINGDABAI35293	/	/	/	['PF10269.12']	Protein homeostasis.ubiquitin-proteasome system.ubiquitin-fold protein conjugation.RING E3 ubiquitin ligase activities.RING-HC-class.E3 ubiquitin ligase *(PPRT)	1.88711	1.15923	FALSE	FALSE
FUDINGDABAI35294	/	/	/	['PF09794.12', 'PF01453.27', 'PF02141.24', 'PF09403.13', 'PF08616.13']	not assigned.annotated	1.53989	0.284967	TRUE	FALSE
FUDINGDABAI35295	/	/	/	['PF00850.22', 'PF14812.9']	Chromatin organisation.post-translational histone modification.histone acetylation.HD1-type histone deacetylase family.class-II histone deacetylase	5.45695	0.267855	FALSE	FALSE
FUDINGDABAI35296	MYB	/	/	['PF16528.8', 'PF00249.34', 'PF13921.9']	RNA biosynthesis.transcriptional regulation.MYB-RELATED transcription factor superfamily.transcription factor *(MYB-R-R)	21.9756	1.07746	TRUE	FALSE
FUDINGDABAI35297	/	/	/	/	not assigned.not annotated	3.05676	0.928519	FALSE	FALSE
FUDINGDABAI35298	TCP	/	['GO:0007411', 'GO:0016055', 'GO:0005576']	['PF15550.9', 'PF03634.16']	RNA biosynthesis.transcriptional regulation.TCP-type transcription factor	2.88735	3.21655	TRUE	FALSE
FUDINGDABAI35299	/	/	['GO:0003676', 'GO:0008270']	['PF13650.9', 'PF19557.2', 'PF13975.9', 'PF17921.4', 'PF03732.20', 'PF17917.4', 'PF17919.4', 'PF08284.14', 'PF00078.30', 'PF19259.2', 'PF00098.26', 'PF13696.9', 'PF14392.9', 'PF09337.13']	not assigned.annotated	1.05489	1.36323	FALSE	FALSE
FUDINGDABAI35300	/	/	['GO:0015074']	['PF00665.29']	not assigned.annotated	0.764762	1.33314	TRUE	FALSE
FUDINGDABAI35301	/	/	/	/	not assigned.annotated	12.7325	0.38475	FALSE	FALSE
FUDINGDABAI35302	/	/	/	/	not assigned.annotated	2.62037	0.462593	FALSE	FALSE
FUDINGDABAI35303	/	/	/	['PF18736.4']	not assigned.not annotated	0.910667	1.37329	FALSE	FALSE
FUDINGDABAI35304	/	/	/	['PF13966.9']	not assigned.not annotated	0.727938	2.83467	FALSE	FALSE
FUDINGDABAI35305	/	/	['GO:0012511', 'GO:0016020']	['PF20153.2', 'PF01277.20', 'PF07332.14']	Lipid metabolism.cytoplasmic lipid droplet-associated activities.Oleosin-type lipid droplet structural protein	1.01769	0.644843	FALSE	FALSE
FUDINGDABAI35306	/	/	['GO:0051304']	['PF07369.14', 'PF18163.4', 'PF04079.19']	Cell division.peroxisome de novo formation.chaperone component *(PEX19)	1.78905	1.50455	FALSE	FALSE
FUDINGDABAI35307	/	/	/	/	not assigned.annotated	3.94899	0.950614	FALSE	FALSE
FUDINGDABAI35308	/	/	/	/	not assigned.annotated	1.28865	3.85504	FALSE	FALSE
FUDINGDABAI35309	/	K15152	['GO:0005515']	['PF12592.11', 'PF19962.2', 'PF13492.9', 'PF11221.11', 'PF08182.14', 'PF14182.9']	RNA biosynthesis.RNA polymerase II-dependent transcription.transcription co-activation.MEDIATOR complex.middle module.component *(MED21)	8.1861	0.287231	TRUE	FALSE
FUDINGDABAI35310	/	/	['GO:0071107', 'GO:0010274']	['PF04759.16', 'PF07367.14', 'PF06390.15', 'PF14812.9']	not assigned.annotated	12.4883	1.31676	TRUE	FALSE
FUDINGDABAI35311	/	/	/	['PF11833.11']	Coenzyme metabolism.chlorophyll metabolism.chlorophyll biosynthesis.protochlorophyllide oxidoreductase (POR) activities.light-dependent POR activity.chaperone of protochlorophyllide oxidoreductase *(CPP1)	12.0571	0.246218	TRUE	FALSE
FUDINGDABAI35312	/	K01689	/	['PF00113.25', 'PF03952.19', 'PF07476.14', 'PF13378.9']	Enzyme classification.EC_4 lyases.EC_4.2 carbon-oxygen lyase	13.5218	0.609833	TRUE	FALSE
FUDINGDABAI35313	/	/	['GO:0005515']	['PF00560.36', 'PF12799.10', 'PF13855.9']	not assigned.annotated	1.40314	1.92549	TRUE	FALSE
FUDINGDABAI35314	/	/	/	/	not assigned.annotated	46.0809	1.72531	FALSE	FALSE
FUDINGDABAI35315	/	/	['GO:0030867', 'GO:0006260', 'GO:0008017', 'GO:0039679', 'GO:0023041']	['PF15188.9', 'PF06657.16', 'PF04977.18', 'PF05266.17', 'PF09726.12', 'PF12808.10', 'PF05531.15', 'PF18595.4', 'PF12325.11', 'PF06156.16']	not assigned.annotated	0.615383	2.14059	FALSE	FALSE
FUDINGDABAI35316	NF-YB	K21751	['GO:0051382', 'GO:0000278', 'GO:0003677']	['PF00808.26', 'PF15510.9', 'PF00125.27']	RNA biosynthesis.RNA polymerase II-dependent transcription.transcription initiation.TATA box-binding protein (TBP) regulation.NC2 regulator heterodimer.component beta	21.9446	0.332155	TRUE	FALSE
FUDINGDABAI35317	/	K10401	['GO:0005524', 'GO:0007018', 'GO:0019069', 'GO:0016787', 'GO:0008017', 'GO:0003777', 'GO:0003677']	['PF13191.9', 'PF17675.4', 'PF00225.26', 'PF16796.8', 'PF06810.14', 'PF04851.18', 'PF12325.11', 'PF03670.16']	Cytoskeleton organisation.microtubular network.Kinesin microtubule-based motor protein activities.Kinesin-8-type motor protein	4.35166	1.41907	TRUE	FALSE
FUDINGDABAI35318	/	/	/	['PF09532.13']	not assigned.annotated	3.08545	1.00822	FALSE	FALSE
FUDINGDABAI35319	/	/	/	['PF09532.13']	not assigned.annotated	2.75242	1.46264	FALSE	FALSE
FUDINGDABAI35320	/	/	/	['PF12701.10', 'PF14438.9']	not assigned.annotated	2.7004	0.742841	FALSE	FALSE
FUDINGDABAI35321	/	/	/	['PF09532.13']	not assigned.annotated	6.92002	1.25843	FALSE	FALSE
FUDINGDABAI35322	/	/	['GO:0006468', 'GO:0005524', 'GO:0004672', 'GO:0005515']	['PF03109.19', 'PF01636.26', 'PF08263.15', 'PF00560.36', 'PF12799.10', 'PF13306.9', 'PF13855.9', 'PF14580.9', 'PF00069.28', 'PF07714.20']	Enzyme classification.EC_2 transferases.EC_2.7 transferase transferring phosphorus-containing group	2.09592	0.794792	FALSE	FALSE
FUDINGDABAI35323	/	K03111	['GO:0003697']	['PF18615.4', 'PF00436.28']	Cell division.DNA replication.organelle machinery.single-stranded DNA (ssDNA) maintenance.ssDNA-binding protein *(SSB)	3.4552	0.274605	FALSE	FALSE
FUDINGDABAI35324	/	K03768	['GO:0000413', 'GO:0003755']	['PF00160.24']	Protein modification.protein folding.Cyclophilin-type chaperone activities.peptidyl-prolyl cis-trans isomerase *(CYP26-2)	12.0057	1.17232	FALSE	FALSE
FUDINGDABAI35325	/	/	['GO:0043565', 'GO:0008270', 'GO:0006355']	['PF00751.21', 'PF08600.13', 'PF07967.16']	Multi-process regulation.Programmed Cell Death (PCD) system.regulatory protein *(ILP)	1.5506	0.263303	FALSE	FALSE
FUDINGDABAI35326	/	/	['GO:0005515']	['PF00153.30', 'PF13867.9']	Solute transport.carrier-mediated transport.solute transporter *(MTCC)	6.41771	6.63131	FALSE	FALSE
FUDINGDABAI35327	/	/	/	['PF11191.11']	not assigned.not annotated	0.275957	1.43769	FALSE	FALSE
FUDINGDABAI35328	/	/	/	['PF01941.22', 'PF00078.30']	not assigned.not annotated	0.302963	1.6385	FALSE	FALSE
FUDINGDABAI35329	/	K13179	['GO:0003682', 'GO:0005524', 'GO:0030001', 'GO:0005634', 'GO:0006260', 'GO:0046873', 'GO:0016020', 'GO:0003677', 'GO:0032040', 'GO:0055085', 'GO:0003676', 'GO:0000775', 'GO:0043625']	['PF13401.9', 'PF09507.13', 'PF09026.13', 'PF00270.32', 'PF13959.9', 'PF00271.34', 'PF04147.15', 'PF05477.14', 'PF02535.25']	RNA processing.mRNA silencing.miRNA pathway.miRNA biogenesis.regulatory RNA helicase *(RH27/RH51)	4.74722	0.375756	TRUE	FALSE
FUDINGDABAI35330	/	/	/	/	not assigned.annotated	1.51084	1.26425	FALSE	FALSE
FUDINGDABAI35331	/	/	/	['PF03107.19']	not assigned.annotated	8.19567	3.67404	FALSE	FALSE
FUDINGDABAI35332	/	/	/	['PF00130.25', 'PF03107.19']	not assigned.annotated	3.16781	0.354442	TRUE	FALSE
FUDINGDABAI35333	/	/	/	/	not assigned.not annotated	12.3694	0.648695	FALSE	FALSE
FUDINGDABAI35334	/	/	/	['PF14851.9', 'PF01010.22']	not assigned.not annotated	2.44283	0.71149	FALSE	FALSE
FUDINGDABAI35335	/	/	/	/	not assigned.not annotated	2.98267	1.25181	FALSE	FALSE
FUDINGDABAI35336	/	K14802	/	['PF13246.9', 'PF00122.23', 'PF00702.29', 'PF08282.15', 'PF16212.8', 'PF16209.8']	Enzyme classification.EC_3 hydrolases.EC_3.6 hydrolase acting on acid anhydride	9.32835	0.914963	TRUE	FALSE
FUDINGDABAI35337	AP2/ERF-ERF	/	['GO:0003700', 'GO:0006355']	['PF00847.23']	External stimuli response.symbiont.common symbiotic signalling pathway (CSSP).transcription factor *(ERN1)	7.53773	1.34142	FALSE	FALSE
FUDINGDABAI35338	/	/	['GO:0022857', 'GO:0016020', 'GO:0016705', 'GO:0055085']	['PF00296.23', 'PF07690.19', 'PF00083.27', 'PF06609.16']	Solute transport.carrier-mediated transport.MFS superfamily.SP family.hexose transporter *(SGB/GlcT)	8.60625	0.787973	TRUE	FALSE
FUDINGDABAI35339	/	/	['GO:0005524', 'GO:0005515', 'GO:0004553', 'GO:0016887', 'GO:0000272', 'GO:0005509']	['PF13304.9', 'PF00404.21', 'PF00036.35', 'PF12763.10', 'PF13202.9', 'PF13405.9', 'PF13499.9', 'PF13833.9', 'PF14658.9', 'PF07647.20', 'PF10591.12']	Multi-process regulation.calcium-dependent signalling.calcium sensor *(CML)	6.5974	4.06927	FALSE	FALSE
FUDINGDABAI35340	/	/	['GO:0016844', 'GO:0009058', 'GO:0015936', 'GO:0004420']	['PF00368.21', 'PF03088.19']	Enzyme classification.EC_4 lyases.EC_4.3 carbon-nitrogen lyase	0.564555	1.79231	FALSE	FALSE
FUDINGDABAI35341	/	K01783	['GO:0047465', 'GO:0005975', 'GO:0005576', 'GO:0003824', 'GO:0006051', 'GO:0007339', 'GO:0016857']	['PF00478.28', 'PF04131.17', 'PF13714.9', 'PF00834.22', 'PF07354.15', 'PF05690.17']	Enzyme classification.EC_5 isomerases.EC_5.1 racemase or epimerase	9.40798	0.627829	TRUE	FALSE
FUDINGDABAI35342	/	/	/	['PF18052.4']	not assigned.annotated	5.02674	0.771449	TRUE	FALSE
FUDINGDABAI35343	/	/	['GO:0043531', 'GO:0005524', 'GO:0005515', 'GO:0016887']	['PF00004.32', 'PF13173.9', 'PF13191.9', 'PF13401.9', 'PF13671.9', 'PF08298.14', 'PF12799.10', 'PF13855.9', 'PF05729.15', 'PF00931.25', 'PF18052.4']	not assigned.annotated	4.15279	0.992252	TRUE	FALSE
FUDINGDABAI35344	/	/	/	['PF11891.11', 'PF18052.4']	not assigned.annotated	1.96838	1.51283	TRUE	FALSE
FUDINGDABAI35345	/	/	['GO:0033130', 'GO:0007268', 'GO:0043495']	['PF20431.1', 'PF01535.23', 'PF12854.10', 'PF13041.9', 'PF13812.9', 'PF17177.7', 'PF10579.12', 'PF10602.12']	not assigned.annotated	0.616983	0.593349	FALSE	FALSE
FUDINGDABAI35346	/	/	['GO:0061630', 'GO:0005680', 'GO:0031145', 'GO:0019867', 'GO:0097602', 'GO:0046872', 'GO:0008270']	['PF06897.15', 'PF11793.11', 'PF13488.9', 'PF13436.9', 'PF13441.9', 'PF14447.9', 'PF05433.18', 'PF12861.10', 'PF00097.28', 'PF13923.9', 'PF13920.9', 'PF13771.9', 'PF11789.11', 'PF12678.10', 'PF17123.8', 'PF17120.8', 'PF13639.9', 'PF14570.9', 'PF14634.9', 'PF13445.9']	Protein homeostasis.ubiquitin-proteasome system.ubiquitin-fold protein conjugation.RING E3 ubiquitin ligase activities.RING-H2-class.ATL-subclass E3 ubiquitin ligase	6.09482	0.304508	TRUE	FALSE
FUDINGDABAI35347	/	/	/	['PF00582.29']	not assigned.annotated	4.19762	0.502134	TRUE	FALSE
FUDINGDABAI35348	/	/	['GO:0005524', 'GO:0004672', 'GO:0006468']	['PF00069.28', 'PF07714.20']	Enzyme classification.EC_2 transferases.EC_2.7 transferase transferring phosphorus-containing group	11.5369	0.659873	TRUE	FALSE
FUDINGDABAI35349	/	/	/	['PF01826.20']	not assigned.annotated	22.0415	0.967158	TRUE	FALSE
FUDINGDABAI35350	/	K17302	['GO:0005198', 'GO:0016192', 'GO:0005515', 'GO:0006886', 'GO:0030117']	['PF12894.10', 'PF04053.17', 'PF20426.1', 'PF11715.11', 'PF00515.31', 'PF00400.35']	Vesicle trafficking.retrograde trafficking.Coat protein I (COPI) coatomer machinery.coat protein complex.subunit beta2	8.18941	0.358898	TRUE	FALSE
FUDINGDABAI35351	/	/	['GO:0022857', 'GO:0016020', 'GO:0055085']	['PF19948.2', 'PF07690.19', 'PF13347.9', 'PF00083.27']	not assigned.annotated	3.51926	0.683344	TRUE	FALSE
FUDINGDABAI35352	/	/	['GO:0022857', 'GO:0016020', 'GO:0055085']	['PF18611.4', 'PF07690.19', 'PF13347.9', 'PF00083.27']	not assigned.annotated	2.29198	0.869098	TRUE	FALSE
FUDINGDABAI35353	/	/	['GO:0022857', 'GO:0016020', 'GO:0055085']	['PF07690.19', 'PF13347.9', 'PF00083.27']	RNA processing.RNA modification.mRNA maturation.RNA 5'-end processing.RNA 5'-end capping.mRNA capping enzyme	1.14713	0.797301	TRUE	FALSE
FUDINGDABAI35354	/	/	['GO:0022857', 'GO:0034597', 'GO:0016020', 'GO:0046856', 'GO:0003677', 'GO:0055085']	['PF07690.19', 'PF13347.9', 'PF00083.27', 'PF09788.12', 'PF02892.18']	not assigned.annotated	0.283973	0.972893	FALSE	FALSE
FUDINGDABAI35355	/	/	['GO:0046983']	['PF05699.17']	not assigned.annotated	1.64673	1.34545	FALSE	FALSE
FUDINGDABAI35356	/	/	['GO:0000422', 'GO:0043539']	['PF19697.2', 'PF03732.20', 'PF14223.9', 'PF13707.9']	not assigned.annotated	0.298168	1.69604	TRUE	FALSE
FUDINGDABAI35357	/	K15304	['GO:0016485', 'GO:0005643', 'GO:0016020', 'GO:0046907', 'GO:0004190']	['PF08911.14', 'PF01080.20', 'PF00638.21', 'PF17747.4']	Protein translocation.nucleus.nuclear pore complex (NPC).nuclear basket.nucleoporin *(NUP50)	4.61419	0.257744	TRUE	FALSE
FUDINGDABAI35358	/	/	/	/	not assigned.not annotated	0.734788	1.70743	FALSE	FALSE
FUDINGDABAI35359	/	/	['GO:0016020']	['PF06814.16']	not assigned.annotated	2.98025	0.64903	FALSE	FALSE
FUDINGDABAI35360	/	/	['GO:0034597', 'GO:0004984', 'GO:0007608', 'GO:0005549', 'GO:0016020', 'GO:0046856']	['PF02949.23', 'PF14023.9', 'PF20136.2', 'PF02990.19', 'PF09788.12']	not assigned.annotated	11.5883	0.406002	FALSE	FALSE
FUDINGDABAI35361	/	K17471	['GO:0016020']	['PF13198.9', 'PF14360.9', 'PF01740.24', 'PF13466.9', 'PF00916.23']	Solute transport.carrier-mediated transport.APC superfamily.SulP family.sulfate transporter *(SULTR)	4.90343	2.11834	TRUE	FALSE
FUDINGDABAI35362	/	K20665	['GO:0004497', 'GO:0005506', 'GO:0020037', 'GO:0016705']	['PF00067.25']	Enzyme classification.EC_1 oxidoreductases.EC_1.14 oxidoreductase acting on paired donor with incorporation or reduction of molecular oxygen	21.0186	3.87785	TRUE	FALSE
FUDINGDABAI35363	/	/	/	['PF13599.9']	not assigned.not annotated	0.623402	1.07435	FALSE	FALSE
FUDINGDABAI35364	/	/	/	['PF00385.27', 'PF12961.10', 'PF05917.14']	not assigned.annotated	7.21792	3.88119	FALSE	FALSE
FUDINGDABAI35365	/	K02265	['GO:0005740', 'GO:0005751', 'GO:0006123']	['PF01215.22', 'PF10276.12', 'PF13465.9']	Cellular respiration.oxidative phosphorylation.cytochrome c oxidase complex.core components.component *(COX5b)	12.9581	0.263201	TRUE	FALSE
FUDINGDABAI35366	/	/	/	/	not assigned.annotated	4.46802	0.40467	FALSE	FALSE
FUDINGDABAI35367	/	/	/	['PF07800.15', 'PF13920.9']	not assigned.annotated	1.5653	0.599886	FALSE	FALSE
FUDINGDABAI35368	/	/	['GO:0003682', 'GO:0070034', 'GO:1904868', 'GO:0003723']	['PF01426.21', 'PF00076.25', 'PF19977.2']	Chromatin organisation.epigenetic state regulation.DNA methylation regulation.RNA-independent DNA methylation.ASI1-AIPP1-EDM2 chromatin silencing regulator complex.component *(ASI1/IBM2)	0.707199	1.53316	TRUE	FALSE
FUDINGDABAI35369	/	/	['GO:0030153', 'GO:0005886']	['PF19575.2', 'PF11480.11', 'PF06687.15']	not assigned.not annotated	0.647842	1.78638	FALSE	FALSE
FUDINGDABAI35370	/	K07936	['GO:0005525', 'GO:0003724', 'GO:0019001', 'GO:0005524', 'GO:0043531', 'GO:0003924', 'GO:0003723', 'GO:0031683', 'GO:0007186']	['PF13479.9', 'PF13671.9', 'PF12775.10', 'PF00005.30', 'PF00025.24', 'PF16487.8', 'PF06745.16', 'PF03029.20', 'PF00503.23', 'PF01926.26', 'PF00931.25', 'PF04665.15', 'PF00071.25', 'PF00910.25', 'PF08477.16', 'PF03193.19', 'PF00735.21']	Protein translocation.nucleus.nucleocytoplasmic transport.RAN GTPase cycle.GTPase *(Ran)	124.193	0.491151	TRUE	FALSE
FUDINGDABAI35371	/	/	/	['PF13024.9']	not assigned.annotated	1.43378	2.41503	FALSE	TRUE
FUDINGDABAI35372	/	/	/	['PF08541.13', 'PF04857.23']	not assigned.annotated	2.35654	0.574167	FALSE	FALSE
FUDINGDABAI35373	/	/	['GO:0003676', 'GO:0004523']	['PF07579.14', 'PF18628.4', 'PF13456.9']	not assigned.annotated	0.184539	1.88843	FALSE	FALSE
FUDINGDABAI35374	/	/	/	/	not assigned.annotated	0.166368	2.01191	FALSE	FALSE
FUDINGDABAI35375	/	/	/	['PF03735.17']	not assigned.annotated	2.61966	2.65816	FALSE	FALSE
FUDINGDABAI35376	/	/	['GO:0004869']	['PF00031.24', 'PF04862.15']	not assigned.annotated	7.23814	1.46819	TRUE	FALSE
FUDINGDABAI35377	/	/	['GO:0004553', 'GO:0005975']	['PF00332.21']	Enzyme classification.EC_3 hydrolases.EC_3.2 glycosylase	2.64651	0.641917	FALSE	FALSE
FUDINGDABAI35378	/	/	/	/	not assigned.annotated	3.30213	0.946742	FALSE	FALSE
FUDINGDABAI35379	/	/	/	/	not assigned.annotated	0.295468	1.67448	FALSE	FALSE
FUDINGDABAI35380	/	/	/	/	not assigned.annotated	0.169671	2.05251	FALSE	FALSE
FUDINGDABAI35381	/	/	/	/	not assigned.annotated	0.379688	3.28737	FALSE	FALSE
FUDINGDABAI35382	/	/	/	['PF07727.17']	not assigned.annotated	0.400639	1.64844	TRUE	FALSE
FUDINGDABAI35383	/	K11251	['GO:0003677']	['PF00808.26', 'PF00125.27', 'PF16211.8']	Chromatin organisation.chromatin structure.DNA wrapping.histone *(H2A)	50.6287	0.314015	TRUE	FALSE
FUDINGDABAI35384	/	K03066	['GO:0003724', 'GO:0005524', 'GO:0019079', 'GO:0004386', 'GO:0007165', 'GO:0009378', 'GO:0006310', 'GO:0003723', 'GO:0016887', 'GO:0008134', 'GO:0002949', 'GO:0016301', 'GO:0006281', 'GO:0006355']	['PF00004.32', 'PF13086.9', 'PF13173.9', 'PF13191.9', 'PF13207.9', 'PF13238.9', 'PF13245.9', 'PF07724.17', 'PF13401.9', 'PF13479.9', 'PF13481.9', 'PF13521.9', 'PF07726.14', 'PF13671.9', 'PF07728.17', 'PF12775.10', 'PF17862.4', 'PF00005.30', 'PF17675.4', 'PF06745.16', 'PF20030.2', 'PF04977.18', 'PF09845.12', 'PF19263.2', 'PF05673.16', 'PF02185.19', 'PF01695.20', 'PF01078.24', 'PF01057.20', 'PF02562.19', 'PF16450.8', 'PF00910.25', 'PF05496.15', 'PF00158.29', 'PF06068.16', 'PF02367.20', 'PF06414.15']	Protein homeostasis.ubiquitin-proteasome system.26S proteasome.19S regulatory particle.base subcomplex.regulatory component *(RPT6)	17.2161	0.280719	TRUE	FALSE
FUDINGDABAI35385	/	/	['GO:0051289', 'GO:0008140']	['PF12884.10']	not assigned.annotated	93.4231	0.694249	FALSE	FALSE
FUDINGDABAI35386	/	K13137	['GO:0005515']	['PF12894.10', 'PF08662.14', 'PF16529.8', 'PF20426.1', 'PF00400.35', 'PF17005.8']	not assigned.annotated	10.8599	0.30371	TRUE	FALSE
FUDINGDABAI35387	/	K24194	['GO:0006820', 'GO:0016020']	['PF07835.15', 'PF00955.24', 'PF08458.13']	Solute transport.carrier-mediated transport.APC superfamily.borate transporter *(BOR)	7.5323	1.45071	TRUE	FALSE
FUDINGDABAI35388	/	/	/	/	not assigned.not annotated	4.0274	0.900793	FALSE	FALSE
FUDINGDABAI35389	/	/	/	/	not assigned.not annotated	3.03903	1.17924	FALSE	FALSE
FUDINGDABAI35390	/	/	/	/	not assigned.not annotated	3.13397	1.04415	FALSE	FALSE
FUDINGDABAI35391	/	/	['GO:0003682', 'GO:0070034', 'GO:1904868', 'GO:0003723']	['PF01426.21', 'PF16973.8', 'PF00076.25', 'PF19977.2']	Chromatin organisation.epigenetic state regulation.DNA methylation regulation.RNA-independent DNA methylation.ASI1-AIPP1-EDM2 chromatin silencing regulator complex.component *(ASI1/IBM2)	0.997828	1.68122	TRUE	FALSE
FUDINGDABAI35392	/	/	['GO:0005524']	['PF00005.30', 'PF13558.9']	not assigned.annotated	0.590487	1.64174	TRUE	FALSE
FUDINGDABAI35393	/	K18368	['GO:0016787', 'GO:0006508', 'GO:0008236']	['PF00561.23', 'PF02230.19', 'PF12697.10', 'PF05448.15', 'PF20434.1', 'PF01738.21', 'PF03959.16', 'PF12146.11', 'PF02129.21', 'PF00326.24']	Cell wall organisation.lignin.monolignol biosynthesis.caffeoyl shikimate esterase *(CSE)	118.11	0.842562	TRUE	FALSE
FUDINGDABAI35394	/	/	['GO:0005524', 'GO:0042626', 'GO:0016020', 'GO:0055085', 'GO:0140359']	['PF01061.27', 'PF06422.15']	not assigned.annotated	1.65313	1.25972	FALSE	FALSE
FUDINGDABAI35395	/	/	['GO:0030246', 'GO:0016787', 'GO:0016788', 'GO:0007155']	['PF00561.23', 'PF08386.13', 'PF12697.10', 'PF12146.11', 'PF10457.12', 'PF03627.16', 'PF07819.16', 'PF06821.16']	not assigned.annotated	5.77917	0.414553	TRUE	FALSE
FUDINGDABAI35396	/	/	['GO:0005524', 'GO:0009378', 'GO:0006310', 'GO:0016887', 'GO:0017111', 'GO:0016301', 'GO:0140359', 'GO:0006281']	['PF00004.32', 'PF13191.9', 'PF13304.9', 'PF13401.9', 'PF13481.9', 'PF13521.9', 'PF13555.9', 'PF19055.3', 'PF00005.30', 'PF19993.2', 'PF03266.18', 'PF05496.15', 'PF06414.15']	Solute transport.primary active transport.ABC superfamily.ABC2 family.subfamily ABCG transporter	0.881445	0.642048	FALSE	FALSE
FUDINGDABAI35397	/	/	/	/	not assigned.annotated	0.15395	3.21076	FALSE	FALSE
FUDINGDABAI35398	/	/	/	['PF12113.11']	not assigned.not annotated	0.655302	0.9798	FALSE	FALSE
FUDINGDABAI35399	/	/	/	/	not assigned.annotated	1.10878	1.58803	FALSE	FALSE
FUDINGDABAI35400	/	/	['GO:0140359', 'GO:0016020']	['PF01061.27']	not assigned.annotated	1.54498	2.00729	FALSE	FALSE
FUDINGDABAI35401	/	/	['GO:0140359', 'GO:0016020']	['PF01061.27']	not assigned.annotated	0.40184	2.55666	FALSE	FALSE
FUDINGDABAI35402	/	/	['GO:0015074']	['PF00665.29']	not assigned.annotated	1.09277	2.85382	TRUE	FALSE
FUDINGDABAI35403	/	/	/	['PF19943.2']	not assigned.annotated	14.6763	0.906643	FALSE	FALSE
FUDINGDABAI35404	/	/	['GO:0005179', 'GO:0005524', 'GO:0006952', 'GO:0006468', 'GO:0035821', 'GO:0005576', 'GO:0004672']	['PF06753.15', 'PF12330.11', 'PF14531.9', 'PF00069.28', 'PF07714.20']	Enzyme classification.EC_2 transferases.EC_2.7 transferase transferring phosphorus-containing group	38.1032	0.970859	FALSE	FALSE
FUDINGDABAI35405	/	/	/	['PF01809.21']	not assigned.annotated	1.20972	1.17432	FALSE	FALSE
FUDINGDABAI35406	LIM	K09377	['GO:0046332', 'GO:0051082', 'GO:0031072']	['PF08782.13', 'PF00684.22', 'PF00412.25', 'PF17848.4']	RNA biosynthesis.transcriptional regulation.LIM-type transcription factor	64.8884	1.0137	TRUE	FALSE
FUDINGDABAI35407	/	/	/	['PF14009.9']	not assigned.annotated	23.4222	0.474141	TRUE	FALSE
FUDINGDABAI35408	/	/	['GO:0008270']	['PF14432.9', 'PF20430.1', 'PF20431.1', 'PF04606.15', 'PF01535.23', 'PF12854.10', 'PF13041.9', 'PF13812.9', 'PF17177.7', 'PF14427.9']	not assigned.annotated	0.555162	0.672452	FALSE	FALSE
FUDINGDABAI35409	/	/	/	['PF10572.12']	not assigned.not annotated	1.42436	0.91687	FALSE	FALSE
FUDINGDABAI35410	/	/	['GO:0016773', 'GO:0005524', 'GO:0005975']	['PF00349.24']	Cellular respiration.tricarboxylic acid cycle.succinate dehydrogenase complex.components.component *(SDH7)	12.2756	1.07036	FALSE	FALSE
FUDINGDABAI35411	/	/	/	/	Cellular respiration.tricarboxylic acid cycle.succinate dehydrogenase complex.components.component *(SDH7)	4.48752	0.612988	FALSE	FALSE
FUDINGDABAI35412	/	/	['GO:0022857', 'GO:0016020', 'GO:0055085']	['PF00860.23']	Solute transport.carrier-mediated transport.APC superfamily.NCS-2 family.solute transporter *(NAT)	29.782	0.489896	FALSE	FALSE
FUDINGDABAI35413	/	/	/	['PF07887.14', 'PF03383.18']	not assigned.annotated	0.552157	2.51859	FALSE	FALSE
FUDINGDABAI35414	/	/	/	['PF07887.14']	not assigned.annotated	1.91744	0.783913	FALSE	FALSE
FUDINGDABAI35415	/	/	['GO:0005525']	['PF07887.14', 'PF03764.21']	not assigned.annotated	0		FALSE	FALSE
FUDINGDABAI35416	/	/	/	['PF07887.14', 'PF20452.1', 'PF20451.1']	External stimuli response.pathogen.defense mechanisms.systemic acquired resistance (SAR).regulatory protein *(CBP60/SARD)	1.5614	0.491496	TRUE	FALSE
FUDINGDABAI35417	/	/	['GO:0008270']	['PF04434.20']	not assigned.annotated	2.17926	0.639864	FALSE	FALSE
FUDINGDABAI35418	/	/	['GO:0008270']	['PF04434.20']	not assigned.annotated	3.15959	0.722878	FALSE	FALSE
FUDINGDABAI35419	/	/	/	/	not assigned.annotated	3.75712	1.35886	FALSE	FALSE
FUDINGDABAI35420	/	/	/	/	not assigned.not annotated	4.99826	0.72084	FALSE	FALSE
FUDINGDABAI35421	/	/	/	['PF07887.14', 'PF20452.1', 'PF20451.1']	External stimuli response.pathogen.defense mechanisms.systemic acquired resistance (SAR).regulatory protein *(CBP60/SARD)	22.7148	1.08682	TRUE	FALSE
FUDINGDABAI35422	/	/	['GO:0043093', 'GO:0090529', 'GO:0006260', 'GO:0005737', 'GO:0008017', 'GO:0039679']	['PF15188.9', 'PF06657.16', 'PF04977.18', 'PF14739.9', 'PF05266.17', 'PF12808.10', 'PF05531.15', 'PF18595.4', 'PF04102.15', 'PF12325.11', 'PF06156.16', 'PF06005.15']	not assigned.annotated	3.8662	0.75398	FALSE	FALSE
FUDINGDABAI35423	/	/	/	/	not assigned.annotated	5.36498	0.937714	FALSE	FALSE
FUDINGDABAI35424	/	/	/	['PF07887.14', 'PF20452.1', 'PF20451.1']	External stimuli response.pathogen.defense mechanisms.systemic acquired resistance (SAR).regulatory protein *(CBP60/SARD)	6.18229	0.689282	TRUE	FALSE
FUDINGDABAI35425	/	/	/	['PF04393.16', 'PF07035.15']	not assigned.annotated	11.5263	0.630048	TRUE	FALSE
FUDINGDABAI35426	/	/	/	['PF07887.14']	External stimuli response.pathogen.defense mechanisms.systemic acquired resistance (SAR).regulatory protein *(CBP60/SARD)	3.97201	0.852155	FALSE	FALSE
FUDINGDABAI35427	/	/	['GO:0009036', 'GO:0090305']	['PF07887.14', 'PF09564.13']	External stimuli response.pathogen.defense mechanisms.systemic acquired resistance (SAR).regulatory protein *(CBP60/SARD)	5.94491	0.949512	FALSE	FALSE
FUDINGDABAI35428	/	/	/	/	not assigned.annotated	0.467847	1.6874	FALSE	TRUE
FUDINGDABAI35429	/	/	/	/	not assigned.annotated	0.328958	2.62086	FALSE	FALSE
FUDINGDABAI35430	/	/	/	['PF08847.14', 'PF07727.17']	not assigned.annotated	0.287749	1.69363	FALSE	FALSE
FUDINGDABAI35431	/	/	['GO:0005524', 'GO:0004797']	['PF00265.21']	not assigned.annotated	2.28509	1.57502	FALSE	FALSE
FUDINGDABAI35432	/	/	/	['PF16588.8']	not assigned.annotated	0.64623	2.15493	FALSE	FALSE
FUDINGDABAI35433	/	/	/	['PF07887.14', 'PF20452.1', 'PF20451.1']	External stimuli response.pathogen.defense mechanisms.systemic acquired resistance (SAR).regulatory protein *(CBP60/SARD)	1.77786	0.928792	TRUE	FALSE
FUDINGDABAI35434	/	/	/	/	not assigned.annotated	0.810265	1.85565	FALSE	FALSE
FUDINGDABAI35435	RWP-RK	/	['GO:0003677']	['PF02042.18', 'PF20432.1']	not assigned.annotated	0.465129	1.10436	FALSE	FALSE
FUDINGDABAI35436	/	/	/	/	not assigned.not annotated	0.50307	1.28992	FALSE	FALSE
FUDINGDABAI35437	/	/	/	/	not assigned.annotated	0.795581	1.01128	FALSE	FALSE
FUDINGDABAI35438	/	/	['GO:0003700', 'GO:0043565', 'GO:0006355']	['PF03106.18']	not assigned.annotated	0.287806	1.15167	FALSE	FALSE
FUDINGDABAI35439	/	/	/	['PF14111.9']	not assigned.annotated	0.605147	1.21587	FALSE	FALSE
FUDINGDABAI35440	/	/	['GO:0016844', 'GO:0009058']	['PF08450.15', 'PF03088.19']	Enzyme classification.EC_4 lyases.EC_4.3 carbon-nitrogen lyase	0.343881	2.72476	FALSE	FALSE
FUDINGDABAI35441	/	/	['GO:0003676', 'GO:0008270']	['PF13976.9', 'PF14223.9', 'PF00077.23', 'PF00098.26', 'PF14392.9']	not assigned.annotated	1.48126	0.669546	FALSE	FALSE
FUDINGDABAI35442	/	/	/	/	not assigned.annotated	0.7116	3.61201	FALSE	FALSE
FUDINGDABAI35443	/	/	/	['PF08284.14']	not assigned.not annotated	1.29955	2.4107	FALSE	FALSE
FUDINGDABAI35444	/	/	/	/	not assigned.annotated	0.322131	0.756507	FALSE	FALSE
FUDINGDABAI35445	/	/	/	['PF12353.11', 'PF16588.8', 'PF13917.9']	not assigned.annotated	1.63464	0.803246	FALSE	FALSE
FUDINGDABAI35446	/	/	/	/	not assigned.not annotated	0.372261	1.45538	FALSE	FALSE
FUDINGDABAI35447	/	K23953	['GO:0016702']	['PF07847.15']	Protein homeostasis.ubiquitin-proteasome system.N-degron pathways.Arg/N-degron pathway.N-terminal modification.cysteine oxidase *(PCO)	8.77641	0.478617	TRUE	FALSE
FUDINGDABAI35448	/	/	['GO:0008017']	['PF06657.16', 'PF06148.14', 'PF04977.18', 'PF05266.17', 'PF12808.10', 'PF18595.4', 'PF12325.11']	not assigned.annotated	0.128163	1.83508	FALSE	FALSE
FUDINGDABAI35449	/	/	/	['PF12871.10']	not assigned.annotated	3.45718	2.943	FALSE	FALSE
FUDINGDABAI35450	/	/	['GO:0051499', 'GO:0016788']	['PF04959.16', 'PF04414.15']	not assigned.annotated	0.575578	1.02247	TRUE	FALSE
FUDINGDABAI35451	/	/	['GO:0004857']	['PF04043.18']	not assigned.annotated	46.4356	0.739522	FALSE	FALSE
FUDINGDABAI35452	/	/	['GO:0003676', 'GO:0008270']	['PF13650.9', 'PF13975.9', 'PF08284.14', 'PF00098.26']	not assigned.annotated	0.198053	1.02864	FALSE	FALSE
FUDINGDABAI35453	/	/	['GO:0015074']	['PF17921.4', 'PF00665.29']	not assigned.annotated	0.410267	1.081	FALSE	FALSE
FUDINGDABAI35454	bHLH	/	['GO:0003677', 'GO:0006355', 'GO:0046983', 'GO:0003723']	['PF10073.12', 'PF00010.29', 'PF01029.21']	RNA biosynthesis.transcriptional regulation.bHLH-type transcription factor	2.51245	1.7733	FALSE	FALSE
FUDINGDABAI35455	/	/	['GO:0005515']	['PF01344.28', 'PF07646.18', 'PF13415.9', 'PF13418.9', 'PF13964.9']	Protein homeostasis.ubiquitin-proteasome system.ubiquitin-fold protein conjugation.CULLIN-based E3 ubiquitin ligase activities.CUL1-based/SCF E3 ubiquitin ligase complexes.F-BOX substrate adaptor component activities.substrate adaptor *(ARKP1)	6.67869	0.585258	TRUE	FALSE
FUDINGDABAI35456	/	/	/	/	not assigned.not annotated	3.39486	0.921941	FALSE	FALSE
FUDINGDABAI35457	/	K20474	['GO:0005198', 'GO:0070939', 'GO:0019031', 'GO:0019028', 'GO:0006888', 'GO:0006890']	['PF04513.15', 'PF04437.16', 'PF12816.10']	Vesicle trafficking.retrograde trafficking.vesicle tethering.DSL1 tethering complex.component *(MAG2)	2.18442	0.312849	TRUE	FALSE
FUDINGDABAI35458	/	/	/	['PF18834.4', 'PF12440.11']	not assigned.annotated	3.33426	3.71663	FALSE	FALSE
FUDINGDABAI35459	/	K15102	/	['PF00153.30', 'PF10500.12']	Solute transport.carrier-mediated transport.solute transporter *(MTCC)	58.0739	2.53401	TRUE	FALSE
FUDINGDABAI35460	/	/	['GO:0005840', 'GO:0003735', 'GO:0006412']	['PF14026.9', 'PF00550.28', 'PF14573.9', 'PF16320.8']	Lipid metabolism.fatty acid metabolism.plastidial fatty acid synthase (ptFAS) system.acyl carrier protein *(ptACP))	124.261	1.18758	TRUE	FALSE
FUDINGDABAI35461	/	/	/	/	not assigned.annotated	0.569292	1.58364	FALSE	FALSE
FUDINGDABAI35462	/	/	/	/	not assigned.annotated	0.455526	1.5135	FALSE	FALSE
FUDINGDABAI35463	/	/	/	/	not assigned.not annotated	0.570625	1.78822	FALSE	FALSE
FUDINGDABAI35464	/	/	/	/	not assigned.annotated	0.730966	1.83409	FALSE	FALSE
FUDINGDABAI35465	bHLH	/	['GO:0046983']	['PF20572.1', 'PF07763.16', 'PF00010.29']	External stimuli response.light.UV-A/blue light.cryptochrome-mediated photoperception.bHLH-XII-class regulatory cryptochrome-binding protein	2.60412	1.98694	FALSE	FALSE
FUDINGDABAI35466	/	/	/	['PF07082.14', 'PF20572.1', 'PF07763.16']	not assigned.annotated	1.27923	1.63285	FALSE	FALSE
FUDINGDABAI35467	/	/	['GO:0046961', 'GO:0033180', 'GO:1902600']	['PF03223.18']	Solute transport.primary active transport.V-type ATPase complex.peripheral V1 subcomplex.subunit C	3.56161	0.684515	FALSE	FALSE
FUDINGDABAI35468	/	/	['GO:0046961', 'GO:0003899', 'GO:0006351', 'GO:0003677', 'GO:0033180', 'GO:1902600']	['PF13896.9', 'PF04992.17', 'PF03223.18']	Solute transport.primary active transport.V-type ATPase complex.peripheral V1 subcomplex.subunit C	3.8612	0.584742	FALSE	FALSE
FUDINGDABAI35469	/	/	/	['PF13976.9']	not assigned.annotated	0.33753	1.57736	FALSE	FALSE
FUDINGDABAI35470	/	/	/	/	not assigned.not annotated	0.595176	1.3348	FALSE	FALSE
FUDINGDABAI35471	/	/	/	['PF13985.9']	not assigned.not annotated	9.48873	1.38394	FALSE	FALSE
FUDINGDABAI35472	/	/	['GO:0140359', 'GO:0016020']	['PF01061.27']	not assigned.annotated	9.5432	1.35355	FALSE	FALSE
FUDINGDABAI35473	/	/	['GO:0006511']	['PF01466.22', 'PF03931.18']	Protein homeostasis.ubiquitin-proteasome system.ubiquitin-fold protein conjugation.CULLIN-based E3 ubiquitin ligase activities.CUL1-based/SCF E3 ubiquitin ligase complexes.ASK-type linker component	18.2994	0.374646	FALSE	FALSE
FUDINGDABAI35474	/	/	['GO:0006511']	['PF03931.18']	Protein homeostasis.ubiquitin-proteasome system.ubiquitin-fold protein conjugation.CULLIN-based E3 ubiquitin ligase activities.CUL1-based/SCF E3 ubiquitin ligase complexes.ASK-type linker component	32.3493	0.62384	FALSE	FALSE
FUDINGDABAI35475	/	/	['GO:0005525', 'GO:0005524', 'GO:0140664', 'GO:0003924', 'GO:0016887']	['PF13191.9', 'PF13304.9', 'PF13476.9', 'PF13481.9', 'PF13555.9', 'PF13604.9', 'PF13671.9', 'PF00005.30', 'PF01935.20', 'PF01926.26', 'PF03193.19']	not assigned.annotated	3.39328	1.4007	FALSE	FALSE
FUDINGDABAI35476	/	/	['GO:0005525', 'GO:0005524', 'GO:0140664', 'GO:0003924', 'GO:0016887']	['PF13191.9', 'PF13238.9', 'PF13304.9', 'PF13476.9', 'PF13481.9', 'PF13555.9', 'PF13604.9', 'PF13671.9', 'PF00005.30', 'PF14954.9', 'PF01926.26', 'PF03193.19']	not assigned.annotated	1.95726	1.44718	FALSE	FALSE
FUDINGDABAI35477	/	/	['GO:0140359', 'GO:0005524', 'GO:0006364', 'GO:0016887']	['PF13304.9', 'PF19055.3', 'PF00005.30', 'PF20307.1', 'PF03652.18']	Solute transport.primary active transport.ABC superfamily.ABC2 family.subfamily ABCG transporter	12.0208	1.21343	TRUE	FALSE
FUDINGDABAI35478	/	K14559	['GO:0034457', 'GO:0005732', 'GO:0005634', 'GO:0006364']	['PF04006.15']	Protein biosynthesis.ribosome biogenesis.small ribosomal subunit (SSU).SSU processome.pre-40S ribosomal subunit nuclear assembly.MPP10 module.assembly factor *(Mpp10)	5.59541	0.68995	TRUE	FALSE
FUDINGDABAI35479	/	/	/	['PF10801.11', 'PF19942.2', 'PF10247.12', 'PF02466.22']	not assigned.annotated	4.36672	0.281939	TRUE	FALSE
FUDINGDABAI35480	/	/	/	/	not assigned.not annotated	11.2515	0.46182	FALSE	FALSE
FUDINGDABAI35481	/	/	/	/	not assigned.annotated	1.77072	0.78257	FALSE	FALSE
FUDINGDABAI35482	/	/	/	/	not assigned.annotated	0.0736349	3.37329	FALSE	FALSE
FUDINGDABAI35483	/	/	['GO:0033644', 'GO:0015078', 'GO:0055036', 'GO:1902600']	['PF00599.20']	not assigned.not annotated	1.35165	1.22995	FALSE	FALSE
FUDINGDABAI35484	/	K02366	['GO:0039526']	['PF07038.14', 'PF03016.18']	Cell wall organisation.pectin.xylogalacturonan.biosynthesis.xylogalacturonan xylosyltransferase	0.627463	1.30199	FALSE	FALSE
FUDINGDABAI35485	/	K04730	['GO:0048544', 'GO:0005524', 'GO:0004672', 'GO:0006468']	['PF03109.19', 'PF01453.27', 'PF08276.14', 'PF12260.11', 'PF00069.28', 'PF07714.20', 'PF00954.23']	Enzyme classification.EC_2 transferases.EC_2.7 transferase transferring phosphorus-containing group	3.52732	1.13915	TRUE	FALSE
FUDINGDABAI35486	/	/	/	['PF03478.21']	not assigned.annotated	11.349	0.340202	FALSE	FALSE
FUDINGDABAI35487	/	/	/	/	not assigned.annotated	3.08922	0.733562	TRUE	FALSE
FUDINGDABAI35488	/	K08738	['GO:0020037', 'GO:0009055']	['PF13442.9', 'PF00034.24', 'PF14495.9']	Cellular respiration.oxidative phosphorylation.cytochrome c.cytochrome c protein	136.742	0.448262	TRUE	FALSE
FUDINGDABAI35489	/	/	['GO:0005515', 'GO:0043531', 'GO:0042729', 'GO:0008608', 'GO:0005876']	['PF08657.13', 'PF12799.10', 'PF13855.9', 'PF14580.9', 'PF00931.25', 'PF18144.4', 'PF12090.11']	not assigned.annotated	3.20332	0.814798	FALSE	FALSE
FUDINGDABAI35490	/	/	['GO:0046872']	['PF06568.14', 'PF00642.27', 'PF15663.8', 'PF18345.4']	RNA processing.RNA homeostasis.Exosome complex.PAXT (Poly-A tail Exosome Targeting) nucleoplasmic activation complex.component *(SOP1)	0.0157341	5.02968	FALSE	FALSE
FUDINGDABAI35491	/	/	/	['PF06568.14', 'PF15663.8', 'PF18345.4']	RNA processing.RNA homeostasis.Exosome complex.PAXT (Poly-A tail Exosome Targeting) nucleoplasmic activation complex.component *(SOP1)	0.678245	0.613979	FALSE	FALSE
FUDINGDABAI35492	C3H	/	['GO:0046872']	['PF06568.14', 'PF16131.8', 'PF00642.27', 'PF14608.9', 'PF15663.8', 'PF18345.4']	RNA processing.RNA homeostasis.Exosome complex.PAXT (Poly-A tail Exosome Targeting) nucleoplasmic activation complex.component *(SOP1)	1.09973	1.45804	FALSE	FALSE
FUDINGDABAI35493	/	/	/	['PF06568.14', 'PF16131.8', 'PF15663.8', 'PF18345.4']	RNA processing.RNA homeostasis.Exosome complex.PAXT (Poly-A tail Exosome Targeting) nucleoplasmic activation complex.component *(SOP1)	1.99502	0.508054	TRUE	FALSE
FUDINGDABAI35494	/	/	['GO:0046872']	['PF06568.14', 'PF16131.8', 'PF10650.12', 'PF00642.27', 'PF15663.8', 'PF18345.4']	RNA processing.RNA homeostasis.Exosome complex.PAXT (Poly-A tail Exosome Targeting) nucleoplasmic activation complex.component *(SOP1)	0.195543	2.39034	FALSE	FALSE
FUDINGDABAI35495	C3H	/	['GO:0046872']	['PF06568.14', 'PF16131.8', 'PF00642.27', 'PF14608.9', 'PF15663.8', 'PF18345.4']	RNA processing.RNA homeostasis.Exosome complex.PAXT (Poly-A tail Exosome Targeting) nucleoplasmic activation complex.component *(SOP1)	2.91362	0.460216	FALSE	FALSE
FUDINGDABAI35496	/	/	['GO:0016655']	['PF11888.11', 'PF10664.12']	Photosynthesis.photophosphorylation.chlororespiration.NADH dehydrogenase-like (NDH) complex.subcomplex A.component *(NdhM)	20.9224	1.34039	FALSE	FALSE
FUDINGDABAI35497	/	/	['GO:0000976']	['PF00605.20']	not assigned.annotated	3.99286	0.535558	FALSE	FALSE
FUDINGDABAI35498	/	/	/	['PF03478.21', 'PF17171.7']	not assigned.annotated	4.17361	0.461063	FALSE	FALSE
FUDINGDABAI35499	GNAT	/	['GO:0016747']	['PF00583.28', 'PF13673.10', 'PF13302.10', 'PF13508.10', 'PF13527.10', 'PF00035.29', 'PF08445.13']	not assigned.annotated	1.48564	1.39852	FALSE	FALSE
FUDINGDABAI35500	/	K05674	['GO:0005525', 'GO:0005524', 'GO:0140664', 'GO:0043531', 'GO:0003924', 'GO:0016020', 'GO:0016887', 'GO:0000166', 'GO:0003677', 'GO:0055085', 'GO:0140359', 'GO:0008134', 'GO:0006355']	['PF13191.9', 'PF13304.9', 'PF13401.9', 'PF13476.9', 'PF13555.9', 'PF12775.10', 'PF00664.26', 'PF00005.30', 'PF04548.19', 'PF01935.20', 'PF00350.26', 'PF01580.21', 'PF05049.16', 'PF07693.17', 'PF01926.26', 'PF00931.25', 'PF03193.19', 'PF00158.29', 'PF02463.22']	Solute transport.primary active transport.ABC superfamily.ABC1 family.subfamily ABCC transporter	2.55365	0.416434	TRUE	FALSE
FUDINGDABAI35501	/	/	/	/	not assigned.annotated	1.69709	1.29179	FALSE	FALSE
FUDINGDABAI35502	/	/	/	/	not assigned.annotated	1.93582	2.07417	FALSE	FALSE
FUDINGDABAI35503	/	/	['GO:0003723']	['PF07576.15', 'PF17535.5', 'PF09251.13', 'PF00076.25']	not assigned.annotated	0.419084	2.12763	FALSE	FALSE
FUDINGDABAI35504	/	/	/	['PF00078.30']	not assigned.annotated	0.33639	2.29241	FALSE	FALSE
FUDINGDABAI35505	/	/	/	/	not assigned.annotated	0.7447	0.991328	FALSE	FALSE
FUDINGDABAI35506	/	/	/	['PF00027.32']	Solute transport.channels.VIC superfamily.cyclic nucleotide-gated cation channel *(CNGC)	0.597607	2.06371	FALSE	FALSE
FUDINGDABAI35507	/	/	/	/	not assigned.annotated	1.55928	1.33007	FALSE	FALSE
FUDINGDABAI35508	/	/	/	['PF08388.14']	not assigned.annotated	0.650563	2.15199	FALSE	FALSE
FUDINGDABAI35509	/	K14803	/	['PF18894.3', 'PF00481.24', 'PF13672.9', 'PF07228.15']	Protein modification.phosphorylation.protein serine/threonine phosphatase superfamily.PPM/PP2C Mn/Mg-dependent phosphatase families.clade I phosphatase	18.5122	0.405252	TRUE	FALSE
FUDINGDABAI35510	/	/	/	['PF00226.34']	Protein translocation.chloroplast.outer envelope TOC translocation system.regulatory factor *(Toc12)	88.5221	0.801416	TRUE	FALSE
FUDINGDABAI35511	/	K01246	['GO:0008725', 'GO:0006284']	['PF03352.16', 'PF19761.2']	not assigned.annotated	2.89831	0.402013	FALSE	FALSE
FUDINGDABAI35512	/	/	['GO:0015078', 'GO:0000276', 'GO:0015986']	['PF04774.18', 'PF05405.17', 'PF07149.14']	not assigned.annotated	47.6245	9.16891	FALSE	FALSE
FUDINGDABAI35513	/	/	/	/	not assigned.not annotated	0.239168	2.39589	FALSE	FALSE
FUDINGDABAI35514	/	/	/	/	not assigned.not annotated	0.477878	1.90101	FALSE	TRUE
FUDINGDABAI35515	/	/	/	/	not assigned.not annotated	0.743888	1.32912	FALSE	FALSE
FUDINGDABAI35516	/	/	['GO:0003824']	['PF01904.21', 'PF03372.26']	not assigned.annotated	0.331514	1.48672	FALSE	FALSE
FUDINGDABAI35517	/	/	/	['PF17586.5']	not assigned.not annotated	0.632316	1.27178	FALSE	FALSE
FUDINGDABAI35518	/	K00550	/	['PF04191.16']	Lipid metabolism.glycerolipid metabolism.phosphatidylcholine biosynthesis.phosphotidyl-base N-methyltransferase	2.86087	0.379087	FALSE	FALSE
FUDINGDABAI35519	/	K16075	['GO:0043093', 'GO:0055085', 'GO:0070840', 'GO:0090529', 'GO:0030001', 'GO:0046873', 'GO:0016020', 'GO:0005737', 'GO:0042803', 'GO:0008134']	['PF10473.12', 'PF01544.21', 'PF14644.9', 'PF00038.24', 'PF05377.14', 'PF14667.9', 'PF14712.9', 'PF15456.9', 'PF06005.15']	Solute transport.channels.CorA family.metal cation transporter *(MRS/MGT)	5.6176	0.677843	TRUE	FALSE
FUDINGDABAI35520	WRKY	/	['GO:0003700', 'GO:0043565', 'GO:0015081', 'GO:0016020', 'GO:0036376', 'GO:0006355']	['PF04277.16', 'PF03106.18']	RNA biosynthesis.transcriptional regulation.WRKY transcription factor activity.WRKY-type transcription factor	48.265	2.60231	FALSE	FALSE
FUDINGDABAI35521	/	/	['GO:0004190', 'GO:0016485', 'GO:0016020']	['PF01080.20']	not assigned.not annotated	6.49425	1.02393	FALSE	FALSE
FUDINGDABAI35522	/	/	/	/	not assigned.annotated	4.23879	0.516343	FALSE	FALSE
FUDINGDABAI35523	/	/	/	['PF11043.11', 'PF09353.13']	Photosynthesis.photophosphorylation.photosystem II.assembly.assembly factor *(LPA3)	16.8178	1.09904	TRUE	FALSE
FUDINGDABAI35524	/	/	/	['PF01535.23', 'PF12854.10', 'PF13041.9', 'PF13812.9', 'PF17177.7']	not assigned.annotated	0.610321	0.335632	TRUE	FALSE
FUDINGDABAI35525	mTERF	/	['GO:0006355', 'GO:0046983', 'GO:0003690']	['PF18253.4', 'PF02536.17', 'PF04695.16']	RNA biosynthesis.organelle machinery.transcriptional regulation.mTERF-type transcription factor	0.885368	0.390896	TRUE	FALSE
FUDINGDABAI35526	/	K08507	/	['PF10157.12', 'PF02650.17', 'PF17523.5', 'PF13675.9', 'PF14712.9', 'PF09753.12', 'PF12732.10']	not assigned.annotated	6.25264	0.234578	TRUE	FALSE
FUDINGDABAI35527	/	/	['GO:0016757']	['PF01075.20', 'PF18549.4']	Photosynthesis.photophosphorylation.chlororespiration.NADH dehydrogenase-like (NDH) complex.subcomplex B.component *(PnsB1/NDF1)	13.6717	1.50434	TRUE	FALSE
FUDINGDABAI35528	/	/	/	/	not assigned.annotated	0.362705	1.60649	FALSE	FALSE
FUDINGDABAI35529	/	/	['GO:0007165', 'GO:0016020']	['PF07394.15', 'PF11841.11', 'PF15234.9', 'PF18595.4', 'PF12325.11']	not assigned.annotated	0.323726	3.97085	FALSE	TRUE
FUDINGDABAI35530	/	/	/	['PF00190.25', 'PF07883.14', 'PF14499.9', 'PF19480.2']	not assigned.annotated	95.0998	0.968783	TRUE	FALSE
FUDINGDABAI35531	/	K06947	['GO:0005525', 'GO:0016757', 'GO:0005524', 'GO:0003724', 'GO:0003723', 'GO:0006777']	['PF13173.9', 'PF13238.9', 'PF13479.9', 'PF13671.9', 'PF01637.21', 'PF01656.26', 'PF16575.8', 'PF01501.23', 'PF03205.17', 'PF04665.15', 'PF00910.25']	Protein biosynthesis.ribosome biogenesis.rRNA maturation.ITS2 rRNA removal.polynucleotide kinase *(GRC3)	2.48986	0.365014	TRUE	FALSE
FUDINGDABAI35532	/	/	/	['PF03961.16', 'PF02181.26', 'PF04576.18']	Cytoskeleton organisation.microfilament network.myosin microfilament-based motor protein activities.myosin receptor MyoB activities.MyoB class-I myosin receptor	2.2751	4.68268	TRUE	FALSE
FUDINGDABAI35533	/	/	/	/	not assigned.annotated	0.70969	5.38546	FALSE	FALSE
FUDINGDABAI35534	/	/	/	['PF02181.26']	Cytoskeleton organisation.microfilament network.actin polymerisation.formin actin filament elongation factor activities.group-I formin	0.542458	1.64807	TRUE	FALSE
FUDINGDABAI35535	/	/	/	['PF02181.26']	not assigned.annotated	0.683794	0.750676	FALSE	FALSE
FUDINGDABAI35536	Others	K14492	['GO:0000160']	['PF00072.27']	Phytohormone action.cytokinin.perception and signal transduction.A-type ARR response regulator	9.75457	0.522638	TRUE	FALSE
FUDINGDABAI35537	/	/	/	/	not assigned.not annotated	8.53955	1.49846	FALSE	FALSE
FUDINGDABAI35538	/	/	/	/	not assigned.annotated	2.9455	0.816351	TRUE	FALSE
FUDINGDABAI35539	/	/	['GO:0008017']	['PF06657.16', 'PF04977.18', 'PF13870.9', 'PF05266.17', 'PF12808.10', 'PF18595.4', 'PF12325.11']	not assigned.annotated	0.171001	1.14838	FALSE	FALSE
FUDINGDABAI35540	/	/	['GO:0003847', 'GO:0016042', 'GO:0006629']	['PF20434.1', 'PF01764.28', 'PF03403.16']	not assigned.annotated	2.94552	1.09329	FALSE	FALSE
FUDINGDABAI35541	/	/	/	/	not assigned.not annotated	2.5043	0.798055	FALSE	FALSE
FUDINGDABAI35542	/	K04688	['GO:0030182', 'GO:0005524', 'GO:0021549', 'GO:0004674', 'GO:0006468', 'GO:0004672']	['PF03109.19', 'PF01636.26', 'PF15677.8', 'PF13095.9', 'PF12330.11', 'PF06293.17', 'PF14531.9', 'PF00069.28', 'PF00433.27', 'PF17667.4', 'PF07714.20', 'PF01163.25', 'PF19974.2']	Enzyme classification.EC_2 transferases.EC_2.7 transferase transferring phosphorus-containing group	6.24045	0.290155	TRUE	FALSE
FUDINGDABAI35543	/	/	/	['PF14111.9']	not assigned.annotated	2.7714	1.12861	FALSE	FALSE
FUDINGDABAI35544	/	/	/	/	not assigned.annotated	1.08619	1.9484	FALSE	FALSE
FUDINGDABAI35545	/	/	['GO:0003723']	['PF00076.25']	not assigned.annotated	3.2989	0.889818	FALSE	FALSE
FUDINGDABAI35546	/	K15436	['GO:0005049', 'GO:0031267', 'GO:0006886']	['PF08767.14', 'PF11919.11', 'PF04286.15', 'PF03810.22', 'PF18773.4', 'PF08389.15']	Protein translocation.nucleus.nucleocytoplasmic transport.nuclear transport receptor activities.transport karyopherin *(MOS14)	2.11948	0.296111	TRUE	FALSE
FUDINGDABAI35547	/	K15436	['GO:0005049', 'GO:0031267', 'GO:0006886']	['PF08767.14', 'PF11919.11', 'PF03810.22', 'PF18773.4', 'PF08389.15']	Protein translocation.nucleus.nucleocytoplasmic transport.nuclear transport receptor activities.transport karyopherin *(MOS14)	0.94647	1.13043	TRUE	FALSE
FUDINGDABAI35548	/	/	['GO:0043093', 'GO:0005815', 'GO:0090529', 'GO:0005737', 'GO:0008017', 'GO:0039679']	['PF15188.9', 'PF06657.16', 'PF07989.14', 'PF04977.18', 'PF13870.9', 'PF14739.9', 'PF05266.17', 'PF19579.2', 'PF14662.9', 'PF12808.10', 'PF05531.15', 'PF18595.4', 'PF08317.14', 'PF12325.11', 'PF06005.15']	not assigned.annotated	0.256344	1.19743	FALSE	FALSE
FUDINGDABAI35549	/	/	['GO:0006417', 'GO:0045182']	['PF00406.25', 'PF17049.8', 'PF11848.11', 'PF10037.12', 'PF01535.23', 'PF12854.10', 'PF13041.9', 'PF13812.9', 'PF17177.7', 'PF08579.14', 'PF13428.9', 'PF14559.9']	not assigned.annotated	1.4456	0.657503	TRUE	FALSE
FUDINGDABAI35550	/	/	['GO:0055085', 'GO:0016020', 'GO:0015267']	['PF00230.23']	not assigned.annotated	12.958	0.938432	FALSE	FALSE
FUDINGDABAI35551	/	/	/	/	not assigned.annotated	0.42064	2.00324	FALSE	FALSE
FUDINGDABAI35552	MYB-related	/	['GO:0047961', 'GO:0005739']	['PF06021.14', 'PF00249.34', 'PF13921.9', 'PF15963.8']	Multi-process regulation.circadian clock system.evening element regulation.clock factor *(REVEILLE)	38.319	1.65397	TRUE	FALSE
FUDINGDABAI35553	/	/	/	['PF19882.2', 'PF07727.17']	not assigned.annotated	0.151807	2.80536	FALSE	FALSE
FUDINGDABAI35554	/	/	/	/	not assigned.not annotated	5.00737	2.45689	FALSE	FALSE
FUDINGDABAI35555	MYB-related	/	/	['PF00249.34', 'PF13921.9']	RNA biosynthesis.transcriptional regulation.MYB-RELATED transcription factor superfamily.transcription factor *(MYB-R-R)	27.8315	0.563244	TRUE	FALSE
FUDINGDABAI35556	Others	/	['GO:0006355']	['PF08349.14', 'PF19245.2', 'PF02671.24']	not assigned.annotated	2.80288	0.450126	TRUE	FALSE
FUDINGDABAI35557	/	K18875	['GO:0003847', 'GO:0005861', 'GO:0016042', 'GO:0006629']	['PF18228.4', 'PF18117.4', 'PF01764.28', 'PF03403.16', 'PF00992.23']	External stimuli response.pathogen.effector-triggered immunity (ETI) machinery.TNL-mediated effector-triggered immunity.EDS1-PAD4/SAG101 signalling heterodimers.component *(EDS1)	11.4129	1.10464	TRUE	FALSE
FUDINGDABAI35558	/	/	['GO:0016702']	['PF03055.18']	not assigned.annotated	0.404637	1.97238	FALSE	FALSE
FUDINGDABAI35559	/	/	['GO:0033179', 'GO:0046961', 'GO:0030001', 'GO:0046873', 'GO:0016020', 'GO:0055085', 'GO:1902600']	['PF08614.14', 'PF01544.21', 'PF07889.15', 'PF14193.9', 'PF05377.14', 'PF16808.8', 'PF04102.15', 'PF01496.22', 'PF10779.12']	not assigned.annotated	1.12362	0.447534	TRUE	FALSE
FUDINGDABAI35560	/	/	['GO:0016192', 'GO:0030117', 'GO:0006886', 'GO:0005515']	['PF01602.23', 'PF12717.10', 'PF12765.10', 'PF12054.11', 'PF02985.25', 'PF13646.9', 'PF13513.9', 'PF12460.11', 'PF20168.1', 'PF10363.12', 'PF12755.10']	not assigned.annotated	23.6564	0.690346	TRUE	FALSE
FUDINGDABAI35561	/	/	['GO:0005739']	['PF12921.10', 'PF06239.14', 'PF20431.1', 'PF19189.3', 'PF01535.23', 'PF12854.10', 'PF13041.9', 'PF13812.9', 'PF17177.7', 'PF08579.14', 'PF13428.9']	RNA biosynthesis.organelle machinery.RNA polymerase activities.plastid-encoded RNA polymerase (PEP) complex.essential co-factor components.component *(PAP2/TAC2)	4.05875	1.01906	TRUE	FALSE
FUDINGDABAI35562	/	/	/	/	not assigned.not annotated	2.35127	1.54632	FALSE	FALSE
FUDINGDABAI35563	/	/	/	/	not assigned.not annotated	4.98941	1.12514	FALSE	FALSE
FUDINGDABAI35564	/	/	/	/	not assigned.annotated	2.42843	1.13787	FALSE	FALSE
FUDINGDABAI35565	/	/	/	/	not assigned.annotated	0.893343	1.11882	FALSE	FALSE
FUDINGDABAI35566	/	/	/	['PF19439.2']	not assigned.annotated	0.205203	1.14461	FALSE	FALSE
FUDINGDABAI35567	/	/	/	/	not assigned.annotated	19.7595	0.853207	TRUE	FALSE
FUDINGDABAI35568	/	/	['GO:0016491', 'GO:0051536', 'GO:0020037']	['PF01077.25']	Multi-process regulation.calcium-dependent signalling.calcium sensor *(CML)	0.498831	1.4863	FALSE	FALSE
FUDINGDABAI35569	/	/	/	/	not assigned.not annotated	0.936094	0.97191	FALSE	FALSE
FUDINGDABAI35570	/	K00939	['GO:0004017', 'GO:0005509', 'GO:0007156']	['PF13207.9', 'PF13238.9', 'PF13521.9', 'PF13671.9', 'PF00406.25', 'PF05191.17', 'PF01049.20']	Enzyme classification.EC_2 transferases.EC_2.7 transferase transferring phosphorus-containing group	6.10706	0.37023	TRUE	FALSE
FUDINGDABAI35571	/	/	['GO:0005739', 'GO:0048255']	['PF12921.10', 'PF13929.9', 'PF19189.3', 'PF01535.23', 'PF12854.10', 'PF13041.9', 'PF13812.9', 'PF17177.7', 'PF08579.14', 'PF13428.9']	not assigned.annotated	3.42351	0.903074	TRUE	FALSE
FUDINGDABAI35572	/	K10878	['GO:0005524', 'GO:0005694', 'GO:0003677', 'GO:0006259', 'GO:0003824']	['PF04406.17']	Cell division.endoreduplication.somatic DNA topoisomerase VI complex.component *(TOP6A)	25.3595	0.431411	FALSE	FALSE
FUDINGDABAI35573	/	/	/	/	not assigned.not annotated	1.5296	0.73818	FALSE	FALSE
FUDINGDABAI35574	/	/	/	/	not assigned.not annotated	3.12473	1.07474	FALSE	FALSE
FUDINGDABAI35575	/	K00799	/	['PF00043.28', 'PF13410.9', 'PF14497.9', 'PF16865.8', 'PF02798.23', 'PF13409.9', 'PF13417.9']	External stimuli response.toxic compounds.arsenic.glutathione-mediated detoxification.class lambda glutathione S-transferase	621.956	4.00263	TRUE	FALSE
FUDINGDABAI35576	/	/	['GO:0005524', 'GO:0004672', 'GO:0006468']	['PF00069.28', 'PF07714.20']	Enzyme classification.EC_2 transferases.EC_2.7 transferase transferring phosphorus-containing group	11.7473	0.379999	TRUE	FALSE
FUDINGDABAI35577	/	/	/	/	not assigned.not annotated	0.834492	1.14075	FALSE	FALSE
FUDINGDABAI35578	/	K18732	/	['PF18592.4', 'PF10642.12']	RNA processing.RNA export.TREX/THO ribonucleoparticle (RNP) trafficking complex.regulatory protein *(MOS11) of helicase activity	11.3062	0.282586	FALSE	FALSE
FUDINGDABAI35579	/	/	['GO:0003723']	['PF00076.25']	not assigned.not annotated	5.08481	0.272607	FALSE	FALSE
FUDINGDABAI35580	/	/	/	/	not assigned.not annotated	0.62996	1.90619	FALSE	FALSE
FUDINGDABAI35581	/	/	['GO:0006417', 'GO:0045182', 'GO:0005515']	['PF17049.8', 'PF12921.10', 'PF20431.1', 'PF01535.23', 'PF12854.10', 'PF13041.9', 'PF13812.9', 'PF17177.7', 'PF13428.9', 'PF14559.9', 'PF13176.9']	not assigned.annotated	0.340833	0.444991	FALSE	FALSE
FUDINGDABAI35582	WRKY	/	['GO:0003700', 'GO:0043565', 'GO:0006355']	['PF04500.19', 'PF03106.18', 'PF18423.4']	RNA biosynthesis.transcriptional regulation.WRKY transcription factor activity.WRKY-type transcription factor	8.29169	0.448929	TRUE	FALSE
FUDINGDABAI35583	/	/	/	['PF06698.14', 'PF00566.21']	Vesicle trafficking.multi-pathway trafficking regulation.vesicle tethering.activation of RAB-GTPase activities.Rab GTPase-activating protein	2.79983	0.306297	TRUE	FALSE
FUDINGDABAI35584	/	/	['GO:0008270']	['PF02022.22', 'PF00481.24', 'PF13672.9', 'PF07228.15']	Protein modification.phosphorylation.protein serine/threonine phosphatase superfamily.PPM/PP2C Mn/Mg-dependent phosphatase families.clade D phosphatase	2.50956	0.893939	TRUE	FALSE
FUDINGDABAI35585	/	/	/	/	not assigned.not annotated	5.62576	0.720352	FALSE	FALSE
FUDINGDABAI35586	/	/	/	['PF00078.30']	not assigned.annotated	0.282702	1.86084	FALSE	FALSE
FUDINGDABAI35587	/	/	['GO:0016209', 'GO:0016491']	['PF00578.24', 'PF13911.9', 'PF08534.13']	not assigned.annotated	36.2332	1.35752	TRUE	FALSE
FUDINGDABAI35588	/	/	/	/	not assigned.annotated	0.978264	1.32715	FALSE	FALSE
FUDINGDABAI35589	/	/	/	['PF14223.9']	not assigned.annotated	1.03267	1.08755	FALSE	FALSE
FUDINGDABAI35590	/	K20703	['GO:0016485', 'GO:0003729', 'GO:0005515', 'GO:0016020', 'GO:0004190', 'GO:0044650', 'GO:0000398']	['PF07271.14', 'PF20524.1', 'PF01080.20', 'PF19097.3', 'PF00789.23']	not assigned.annotated	9.40489	0.785596	TRUE	FALSE
FUDINGDABAI35591	/	/	/	/	not assigned.annotated	5.33833	0.94158	FALSE	FALSE
FUDINGDABAI35592	/	/	/	/	not assigned.annotated	2.45644	0.363425	TRUE	FALSE
FUDINGDABAI35593	/	/	/	/	not assigned.not annotated	0.327087	2.12268	FALSE	FALSE
FUDINGDABAI35594	Trihelix	/	['GO:0016020', 'GO:0050821', 'GO:0042301', 'GO:0015979', 'GO:0009523']	['PF10545.12', 'PF00249.34', 'PF13837.9', 'PF13873.9', 'PF13921.9', 'PF00737.23', 'PF16619.8']	RNA biosynthesis.transcriptional regulation.Trihelix-type transcription factor	2.68637	0.310254	TRUE	FALSE
FUDINGDABAI35595	/	K00134	['GO:0008839', 'GO:0009089', 'GO:0016620', 'GO:0051287']	['PF02826.22', 'PF01113.23', 'PF02800.23', 'PF00044.27']	Enzyme classification.EC_1 oxidoreductases.EC_1.2 oxidoreductase acting on aldehyde or oxo group of donor	24.703	0.410593	TRUE	FALSE
FUDINGDABAI35596	/	/	/	['PF13908.9']	not assigned.annotated	3.25598	1.2588	FALSE	FALSE
FUDINGDABAI35597	/	/	/	/	not assigned.annotated	1.09857	0.834611	FALSE	FALSE
FUDINGDABAI35598	/	/	/	/	not assigned.annotated	0.520666	1.91051	FALSE	FALSE
FUDINGDABAI35599	/	/	['GO:0005524', 'GO:0070840', 'GO:0005515', 'GO:0006357', 'GO:0043531', 'GO:0005102', 'GO:0045995', 'GO:0003712', 'GO:0016887', 'GO:0030334', 'GO:0016592', 'GO:0017111', 'GO:0042803', 'GO:0008134', 'GO:0030155']	['PF00004.32', 'PF13173.9', 'PF13191.9', 'PF13238.9', 'PF13401.9', 'PF13671.9', 'PF17675.4', 'PF01637.21', 'PF16523.8', 'PF10473.12', 'PF02492.22', 'PF06008.17', 'PF12799.10', 'PF13855.9', 'PF07544.16', 'PF05729.15', 'PF00931.25', 'PF03266.18', 'PF08477.16', 'PF18052.4', 'PF12325.11', 'PF07321.15']	not assigned.annotated	3.10425	1.25439	FALSE	FALSE
FUDINGDABAI35600	/	/	['GO:0005515']	['PF18462.4', 'PF08263.15', 'PF00560.36', 'PF12799.10', 'PF13516.9', 'PF13855.9']	Cell wall organisation.Casparian strip formation.SCHENGEN (SGN) signal transduction chain.CIF-peptide receptor kinase *(SGN3)	1.05916	0.882107	TRUE	FALSE
FUDINGDABAI35601	/	/	['GO:0046740', 'GO:0016020']	['PF12259.11', 'PF01708.19']	not assigned.annotated	1.86758	0.614335	FALSE	FALSE
FUDINGDABAI35602	/	/	/	['PF03080.18', 'PF14365.9']	Cell wall organisation.Casparian strip formation.regulatory protein *(LOTR)	2.04912	1.07414	FALSE	FALSE
FUDINGDABAI35603	/	/	['GO:0006468', 'GO:0005524', 'GO:0004672', 'GO:0005515']	['PF08263.15', 'PF00560.36', 'PF12799.10', 'PF13516.9', 'PF13855.9', 'PF00069.28', 'PF17667.4', 'PF07714.20']	Enzyme classification.EC_2 transferases.EC_2.7 transferase transferring phosphorus-containing group	1.95488	0.643374	TRUE	FALSE
FUDINGDABAI35604	/	/	/	/	not assigned.annotated	1.13097	1.74563	FALSE	FALSE
FUDINGDABAI35605	/	/	/	/	not assigned.annotated	0.797712	1.83158	FALSE	FALSE
FUDINGDABAI35606	/	/	['GO:0005173', 'GO:0016020', 'GO:0007155']	['PF02404.18']	not assigned.annotated	4.21245	0.600134	TRUE	FALSE
FUDINGDABAI35607	/	/	/	/	not assigned.not annotated	2.57496	0.596374	FALSE	FALSE
FUDINGDABAI35608	/	/	/	['PF12355.11']	not assigned.not annotated	1.79728	1.77897	FALSE	FALSE
FUDINGDABAI35609	/	K08516	/	['PF13774.9', 'PF05064.16', 'PF00957.24']	Vesicle trafficking.multi-pathway trafficking regulation.target membrane fusion.SNARE membrane fusion complexes.R-type SNARE longin components.YKT6-group component	6.80656	0.237575	TRUE	FALSE
FUDINGDABAI35610	/	K03098	/	['PF16369.8', 'PF00061.26', 'PF08212.15']	not assigned.annotated	89.3117	0.76672	TRUE	FALSE
FUDINGDABAI35611	/	K10733	/	['PF05916.14']	Cell division.DNA replication.initiation.GINS DNA replication fork maintenance complex.component *(PSF2)	4.04307	0.492618	FALSE	FALSE
FUDINGDABAI35612	/	/	['GO:0015074']	['PF15720.8', 'PF13683.9']	not assigned.annotated	0.287926	1.42741	FALSE	FALSE
FUDINGDABAI35613	/	/	/	/	not assigned.annotated	0.589233	1.7007	FALSE	FALSE
FUDINGDABAI35614	/	/	/	['PF03080.18', 'PF14365.9', 'PF00940.22']	not assigned.annotated	0.860272	1.06426	FALSE	FALSE
FUDINGDABAI35615	/	/	['GO:0005840', 'GO:0003735', 'GO:0006412']	['PF01655.21']	not assigned.not annotated	7.25258	0.535935	FALSE	FALSE
FUDINGDABAI35616	/	/	/	['PF09366.13']	not assigned.annotated	8.21326	0.524844	FALSE	FALSE
FUDINGDABAI35617	/	/	['GO:0005525', 'GO:0005524', 'GO:0140664', 'GO:0004386', 'GO:0043531', 'GO:0016787', 'GO:0009378', 'GO:0006260', 'GO:0000723', 'GO:0006310', 'GO:0016887', 'GO:0003677', 'GO:0002949', 'GO:0003676', 'GO:0003678', 'GO:0006281', 'GO:0006614']	['PF00004.32', 'PF13086.9', 'PF13191.9', 'PF13238.9', 'PF13245.9', 'PF13401.9', 'PF13476.9', 'PF13479.9', 'PF13481.9', 'PF13604.9', 'PF13671.9', 'PF07728.17', 'PF12775.10', 'PF06745.16', 'PF20030.2', 'PF00270.32', 'PF03796.18', 'PF01695.20', 'PF01078.24', 'PF00931.25', 'PF02562.19', 'PF05970.17', 'PF03215.18', 'PF04851.18', 'PF05496.15', 'PF00448.25', 'PF00437.23', 'PF02367.20', 'PF00580.24', 'PF05707.15']	not assigned.annotated	1.86265	0.730628	FALSE	FALSE
FUDINGDABAI35618	/	/	/	['PF03016.18']	not assigned.annotated	2.09276	1.24585	FALSE	FALSE
FUDINGDABAI35619	/	/	['GO:0006368', 'GO:0005634', 'GO:0070449']	['PF06881.14', 'PF03016.18', 'PF15879.8']	not assigned.annotated	3.38202	0.595725	FALSE	FALSE
FUDINGDABAI35620	/	K01652	['GO:0003824', 'GO:0030976', 'GO:0000287']	['PF18393.4', 'PF02775.24', 'PF00205.25', 'PF02776.21']	Enzyme classification.EC_2 transferases.EC_2.2 transferase transferring aldehyde or ketonic group	22.8541	0.513019	TRUE	FALSE
FUDINGDABAI35621	/	/	/	/	not assigned.annotated	5.05578	1.25373	FALSE	FALSE
FUDINGDABAI35622	/	/	/	['PF13976.9']	not assigned.annotated	6.20124	1.44919	FALSE	FALSE
FUDINGDABAI35623	/	/	/	/	not assigned.annotated	0.227664	1.20884	FALSE	FALSE
FUDINGDABAI35624	/	/	/	/	not assigned.annotated	0.15996	1.294	FALSE	FALSE
FUDINGDABAI35625	/	/	['GO:0006508', 'GO:0004185']	['PF00450.25']	Enzyme classification.EC_3 hydrolases.EC_3.4 hydrolase acting on peptide bond (peptidase)	0.675192	1.78165	FALSE	FALSE
FUDINGDABAI35626	/	K07195	['GO:0000145', 'GO:0005546', 'GO:0006887']	['PF03081.18']	Vesicle trafficking.exocytic trafficking.Exocyst complex.component *(EXO70)	2.66842	0.617413	TRUE	FALSE
FUDINGDABAI35627	/	/	/	['PF12355.11']	not assigned.annotated	10.0218	0.402989	FALSE	FALSE
FUDINGDABAI35628	/	/	/	['PF12355.11']	not assigned.annotated	3.76107	0.588957	FALSE	FALSE
FUDINGDABAI35629	/	K25780	/	['PF04229.17']	not assigned.annotated	2.62674	0.501662	FALSE	FALSE
FUDINGDABAI35630	/	/	/	['PF12355.11']	not assigned.not annotated	2.17306	0.822756	FALSE	FALSE
FUDINGDABAI35631	/	/	/	/	not assigned.annotated	3.63803	0.535791	FALSE	FALSE
FUDINGDABAI35632	/	K02978	['GO:0005840', 'GO:0003735', 'GO:0006412']	['PF01667.20']	Protein biosynthesis.ribosome biogenesis.small ribosomal subunit (SSU).SSU proteome.component *(eS27)	836.28	0.493746	FALSE	FALSE
FUDINGDABAI35633	/	/	['GO:0004553', 'GO:0005975']	['PF00232.21']	not assigned.annotated	10.5621	1.9694	FALSE	FALSE
FUDINGDABAI35634	/	/	/	['PF12550.11']	not assigned.not annotated	3.16267	0.607073	FALSE	FALSE
FUDINGDABAI35635	/	/	['GO:0009451', 'GO:0009982', 'GO:0001522', 'GO:0003723']	['PF00849.25']	RNA processing.RNA modification.RNA pseudouridylation.stand-alone pseudouridine synthase activities.plastidial RNA pseudouridine synthase *(PUS6)	3.74287	0.5556	TRUE	FALSE
FUDINGDABAI35636	/	K05350	['GO:0071704', 'GO:0016798', 'GO:0004553', 'GO:0005975']	['PF00150.21', 'PF00232.21', 'PF16317.8']	Enzyme classification.EC_3 hydrolases.EC_3.2 glycosylase	9.28736	1.00684	TRUE	FALSE
FUDINGDABAI35637	/	K11095	['GO:0016592', 'GO:0008270']	['PF16641.8', 'PF11571.11', 'PF18245.4', 'PF06220.15']	RNA processing.pre-RNA splicing.U2-type major spliceosome.U1 snRNP complex.component *(U1C)	4.55424	0.395017	TRUE	FALSE
FUDINGDABAI35638	/	/	/	['PF10500.12']	not assigned.annotated	25.822	0.381195	FALSE	TRUE
FUDINGDABAI35639	/	/	/	/	not assigned.annotated	1.53132	0.877601	FALSE	FALSE
FUDINGDABAI35640	/	/	/	/	not assigned.annotated	0.228127	1.4837	FALSE	FALSE
FUDINGDABAI35641	/	/	/	/	not assigned.annotated	4.13867	1.18995	FALSE	FALSE
FUDINGDABAI35642	/	/	['GO:0003723']	['PF10150.12']	RNA processing.organelle machinery.RNA homeostasis.ribonuclease activities.endoribonuclease *(RNase E)	0.404258	0.660334	FALSE	FALSE
FUDINGDABAI35643	/	K08300	['GO:0003723']	['PF10150.12']	RNA processing.organelle machinery.RNA homeostasis.ribonuclease activities.endoribonuclease *(RNase E)	0.55146	0.742777	TRUE	FALSE
FUDINGDABAI35644	/	/	/	['PF07727.17']	not assigned.annotated	0.484779	1.08097	FALSE	FALSE
FUDINGDABAI35645	/	/	['GO:0006270', 'GO:0032040']	['PF02724.17', 'PF08574.13', 'PF04147.15', 'PF07149.14']	Chromatin organisation.epigenetic state regulation.DNA methylation regulation.RNA-directed DNA methylation (RdDM) pathway.RNA polymerase-IV/V auxiliary factor *(RDM4)	1.86291	0.897577	FALSE	FALSE
FUDINGDABAI35646	/	/	['GO:0006270', 'GO:0032040']	['PF02724.17', 'PF08574.13', 'PF04147.15', 'PF07149.14', 'PF05285.15']	Chromatin organisation.epigenetic state regulation.DNA methylation regulation.RNA-directed DNA methylation (RdDM) pathway.RNA polymerase-IV/V auxiliary factor *(RDM4)	0.40002	1.06695	FALSE	FALSE
FUDINGDABAI35647	/	/	['GO:0007283', 'GO:0046983']	['PF08100.14', 'PF11625.11', 'PF15310.9']	Enzyme classification.EC_2 transferases.EC_2.1 transferase transferring one-carbon group	0.152416	1.86932	FALSE	FALSE
FUDINGDABAI35648	/	K20240	/	['PF10887.11', 'PF02458.18']	Enzyme classification.EC_2 transferases.EC_2.3 acyltransferase	1.21781	1.12808	FALSE	FALSE
FUDINGDABAI35649	LOB	/	/	['PF03195.17', 'PF05308.14', 'PF16101.8']	RNA biosynthesis.transcriptional regulation.AS2/LOB-type transcription factor	8.18859	1.11527	FALSE	FALSE
FUDINGDABAI35650	/	/	['GO:0005525', 'GO:0005524', 'GO:0000160', 'GO:0003924', 'GO:0006109', 'GO:0000155', 'GO:0003677', 'GO:0004672', 'GO:0032508']	['PF13191.9', 'PF13401.9', 'PF13479.9', 'PF13555.9', 'PF12775.10', 'PF00005.30', 'PF00025.24', 'PF05673.16', 'PF04670.15', 'PF07475.15', 'PF00493.26', 'PF01926.26', 'PF12308.11', 'PF04665.15', 'PF00071.25', 'PF08477.16', 'PF03193.19', 'PF00735.21']	not assigned.annotated	0.632967	1.73963	FALSE	FALSE
FUDINGDABAI35651	/	K00430	['GO:0020037', 'GO:0006979', 'GO:0004601']	['PF00141.26']	not assigned.annotated	22.6005	1.55273	FALSE	FALSE
FUDINGDABAI35652	/	/	['GO:0003994', 'GO:0006099']	['PF11791.11', 'PF08044.14', 'PF03735.17', 'PF12836.10', 'PF07216.15', 'PF16940.8']	Protein translocation.chloroplast.inner envelope TIC translocation system.translocation channel *(Tic110)	15.783	0.669655	TRUE	FALSE
FUDINGDABAI35653	/	/	['GO:0020037', 'GO:0006979', 'GO:0004601']	['PF00141.26']	not assigned.annotated	34.0717	2.10418	TRUE	FALSE
FUDINGDABAI35654	/	K20185	['GO:0031083']	['PF06320.16']	Vesicle trafficking.retrograde trafficking.Retromer-mediated protein recycling.BLOC-1 regulatory complex.component *(BLOS1)	20.7522	0.3137	FALSE	FALSE
FUDINGDABAI35655	/	/	['GO:0003676', 'GO:0008270']	['PF19017.3', 'PF19880.2', 'PF16278.8', 'PF00098.26']	not assigned.annotated	2.02796	0.734902	FALSE	FALSE
FUDINGDABAI35656	/	/	/	/	not assigned.annotated	1.78885	1.43969	FALSE	FALSE
FUDINGDABAI35657	/	/	['GO:0022857', 'GO:0055085']	['PF07690.19', 'PF06813.16']	Solute transport.carrier-mediated transport.MFS superfamily.UMF23-type solute transporter	10.9867	1.14444	TRUE	FALSE
FUDINGDABAI35658	/	/	/	/	not assigned.annotated	0.331025	0.990299	FALSE	FALSE
FUDINGDABAI35659	/	/	/	['PF09548.13']	not assigned.annotated	60.6354	0.662609	FALSE	FALSE
FUDINGDABAI35660	/	/	/	/	not assigned.annotated	0.360305	0.963477	FALSE	FALSE
FUDINGDABAI35661	/	/	['GO:0006417', 'GO:0045182', 'GO:0008270']	['PF17049.8', 'PF14432.9', 'PF20430.1', 'PF20431.1', 'PF01535.23', 'PF12854.10', 'PF13041.9', 'PF13812.9', 'PF17177.7', 'PF14559.9']	not assigned.annotated	0.621464	0.511365	FALSE	FALSE
FUDINGDABAI35662	/	/	/	['PF05097.15']	not assigned.annotated	1.5828	1.02375	FALSE	FALSE
FUDINGDABAI35663	/	/	['GO:0003677', 'GO:0015074']	['PF13976.9', 'PF20450.1', 'PF14223.9', 'PF14244.9', 'PF00665.29', 'PF06176.14']	not assigned.annotated	0.372432	0.642922	TRUE	FALSE
FUDINGDABAI35664	/	/	['GO:0005525', 'GO:0003924']	['PF00350.26', 'PF02421.21', 'PF00009.30', 'PF01926.26', 'PF03193.19', 'PF09439.13']	not assigned.annotated	1.91916	0.549612	FALSE	FALSE
FUDINGDABAI35665	/	/	['GO:0003677', 'GO:0005524', 'GO:0032508']	['PF00493.26']	not assigned.annotated	0.664204	1.52463	FALSE	FALSE
FUDINGDABAI35666	/	/	['GO:0030521', 'GO:0005886', 'GO:0005634', 'GO:0004879', 'GO:0003723', 'GO:0010756', 'GO:0003677', 'GO:0051249', 'GO:0005672', 'GO:0005496', 'GO:0006367', 'GO:0006955', 'GO:0006355']	['PF02166.19', 'PF10166.12', 'PF10846.11', 'PF15366.9', 'PF06752.15', 'PF15681.8', 'PF00076.25', 'PF03153.16']	not assigned.annotated	0.315967	1.98317	FALSE	FALSE
FUDINGDABAI35667	/	K12613	['GO:0003723']	['PF05026.16', 'PF00293.31']	RNA processing.RNA homeostasis.mRNA deadenylation-dependent decay.mRNA decapping complex.hydrolase component *(DCP2)	4.94871	0.269648	TRUE	FALSE
FUDINGDABAI35668	/	/	/	/	not assigned.not annotated	0.543189	0.937551	FALSE	FALSE
FUDINGDABAI35669	HB-HD-ZIP	/	['GO:0003700', 'GO:0003677', 'GO:0008289', 'GO:0006355']	['PF00170.24', 'PF07716.18', 'PF16559.8', 'PF00046.32', 'PF01852.22']	RNA biosynthesis.transcriptional regulation.Homeobox transcription factor superfamily.transcription factor (HD-ZIP III) activity.HD-ZIP III-type transcription factor	0.221074	0.863968	FALSE	FALSE
FUDINGDABAI35670	/	/	['GO:0003700', 'GO:0043565', 'GO:0008289', 'GO:0006355']	['PF00170.24', 'PF07716.18', 'PF16559.8', 'PF02183.21', 'PF01852.22']	not assigned.annotated	0.319897	0.721887	FALSE	FALSE
FUDINGDABAI35671	/	/	['GO:0005634', 'GO:0006310', 'GO:0003677']	['PF03089.17']	not assigned.not annotated	1.42272	1.36783	FALSE	FALSE
FUDINGDABAI35672	/	K02867	['GO:0005840', 'GO:0003735', 'GO:0006412']	['PF00298.22', 'PF03946.17']	Protein biosynthesis.ribosome biogenesis.large ribosomal subunit (LSU).LSU proteome.component *(uL11)	9.93208	0.526152	TRUE	FALSE
FUDINGDABAI35673	/	/	['GO:0030246', 'GO:0005524', 'GO:0004672', 'GO:0006468']	['PF03109.19', 'PF00746.24', 'PF12330.11', 'PF14531.9', 'PF00139.22', 'PF00069.28', 'PF17667.4', 'PF07714.20']	Enzyme classification.EC_2 transferases.EC_2.7 transferase transferring phosphorus-containing group	4.67419	0.862055	TRUE	FALSE
FUDINGDABAI35674	/	/	['GO:0005524', 'GO:0007018', 'GO:0008017', 'GO:0003777', 'GO:0003677', 'GO:0005856']	['PF13720.9', 'PF17221.6', 'PF00373.21', 'PF00046.32', 'PF00225.26', 'PF16796.8', 'PF00784.20']	Cytoskeleton organisation.microtubular network.Kinesin microtubule-based motor protein activities.Kinesin-14-type motor protein	1.3354	0.507475	TRUE	FALSE
FUDINGDABAI35675	/	/	['GO:0005524', 'GO:0007018', 'GO:0008017', 'GO:0003777', 'GO:0005856']	['PF00373.21', 'PF00225.26', 'PF16796.8', 'PF00784.20']	Cytoskeleton organisation.microtubular network.Kinesin microtubule-based motor protein activities.Kinesin-14-type motor protein	2.11921	0.8001	TRUE	FALSE
FUDINGDABAI35676	/	/	/	['PF07727.17']	not assigned.annotated	0.367476	1.17035	FALSE	FALSE
FUDINGDABAI35677	/	/	/	['PF14244.9']	not assigned.annotated	0.972742	1.09368	FALSE	FALSE
FUDINGDABAI35678	/	/	/	/	not assigned.not annotated	0.557827	1.00857	FALSE	FALSE
FUDINGDABAI35679	/	/	['GO:0043093', 'GO:0005737', 'GO:0090529']	['PF06005.15']	Chromatin organisation.nucleosome remodeling.INO80 chromatin remodeling complex.NTD module.component *(INB3)	21.1708	0.438561	FALSE	FALSE
FUDINGDABAI35680	/	/	/	['PF17377.5', 'PF15967.8']	not assigned.annotated	4.5983	0.683625	TRUE	FALSE
FUDINGDABAI35681	/	/	['GO:0015074']	['PF00665.29']	not assigned.annotated	0.233418	1.49586	FALSE	FALSE
FUDINGDABAI35682	/	/	/	['PF08847.14', 'PF07727.17']	not assigned.annotated	0.241586	1.29991	FALSE	FALSE
FUDINGDABAI35683	/	/	/	/	not assigned.annotated	0.583384	1.65875	FALSE	FALSE
FUDINGDABAI35684	/	/	['GO:0005524']	['PF01078.24', 'PF00078.30']	not assigned.annotated	0.371574	1.78156	FALSE	FALSE
FUDINGDABAI35685	/	/	/	['PF16588.8']	not assigned.annotated	0.317949	1.39619	FALSE	FALSE
FUDINGDABAI35686	/	K10867	['GO:0005515']	['PF00533.29', 'PF00498.29', 'PF12738.10', 'PF16697.8']	DNA damage response.DNA damage sensing and signalling.ATM pathway.MRN damage sensor complex.component *(NBS1)	1.89556	0.332209	TRUE	FALSE
FUDINGDABAI35687	/	/	/	/	not assigned.annotated	1.44335	0.655377	TRUE	FALSE
FUDINGDABAI35688	/	/	/	['PF10661.12', 'PF08599.13']	DNA damage response.DNA damage sensing and signalling.ATM pathway.MRN damage sensor complex.component *(NBS1)	3.66885	0.329437	TRUE	FALSE
FUDINGDABAI35689	/	K00799	['GO:0016020']	['PF01124.21']	not assigned.annotated	518.663	1.2198	TRUE	FALSE
FUDINGDABAI35690	/	/	/	['PF03168.16']	not assigned.annotated	31.1674	1.0828	TRUE	FALSE
FUDINGDABAI35691	MYB	/	['GO:0003700', 'GO:0006338', 'GO:0006511', 'GO:0005634', 'GO:0003677', 'GO:0006355']	['PF00249.34', 'PF13921.9', 'PF15963.8', 'PF01466.22', 'PF09111.13', 'PF01285.21']	RNA biosynthesis.transcriptional regulation.MYB-RELATED transcription factor superfamily.transcription factor *(MYB-R-R)	2.06543	0.554582	TRUE	FALSE
FUDINGDABAI35692	/	/	['GO:0005524', 'GO:0016485', 'GO:0004386', 'GO:0016787', 'GO:0016020', 'GO:0016887', 'GO:0004190', 'GO:0003677']	['PF00004.32', 'PF13086.9', 'PF13087.9', 'PF13191.9', 'PF13245.9', 'PF13401.9', 'PF13604.9', 'PF20073.2', 'PF07652.17', 'PF05127.17', 'PF01080.20', 'PF04851.18', 'PF01443.21']	not assigned.annotated	0.740398	1.09764	TRUE	FALSE
FUDINGDABAI35693	/	/	['GO:0005524', 'GO:0004386', 'GO:0016787', 'GO:0016887', 'GO:0003677']	['PF00004.32', 'PF13086.9', 'PF13087.9', 'PF13245.9', 'PF13401.9', 'PF13604.9', 'PF20073.2', 'PF05127.17', 'PF04851.18', 'PF01443.21']	not assigned.annotated	1.45833	0.428645	TRUE	FALSE
FUDINGDABAI35694	/	/	/	['PF00501.31', 'PF13193.9']	not assigned.annotated	5.50294	1.4297	TRUE	FALSE
FUDINGDABAI35695	/	K12870	['GO:0000407', 'GO:0006914', 'GO:0016020', 'GO:0015018', 'GO:0000350']	['PF09795.12', 'PF03360.19', 'PF06246.15']	RNA processing.pre-RNA splicing.MAC/NTC spliceosome-associated complex.core components.component *(ISY1/MAC8)	13.6737	0.979411	TRUE	FALSE
FUDINGDABAI35696	/	/	/	/	not assigned.not annotated	0.973607	0.833455	FALSE	FALSE
FUDINGDABAI35697	/	K13511	['GO:0016746']	['PF01553.24']	Lipid metabolism.glycerolipid metabolism.phosphatidate biosynthesis.lyso-glycerophospholipid acyltransferase	2.56334	0.319897	TRUE	FALSE
FUDINGDABAI35698	/	/	['GO:0008121']	['PF04970.16', 'PF00877.22', 'PF09165.13']	not assigned.annotated	23.4594	0.459054	TRUE	FALSE
FUDINGDABAI35699	B3-ARF	/	['GO:0009725', 'GO:0005515', 'GO:0005634', 'GO:0003677', 'GO:0006355']	['PF06507.16', 'PF02309.19', 'PF02362.24', 'PF00564.27']	RNA biosynthesis.transcriptional regulation.B3 transcription factor superfamily.ARF-type transcription factor	10.0942	0.619685	TRUE	FALSE
FUDINGDABAI35700	/	/	/	['PF18500.4']	not assigned.annotated	80.0376	0.379243	FALSE	FALSE
FUDINGDABAI35701	/	/	/	['PF12921.10', 'PF03704.20', 'PF20431.1', 'PF10037.12', 'PF01535.23', 'PF12854.10', 'PF13041.9', 'PF13812.9', 'PF17177.7']	RNA processing.organelle machinery.RNA modification.C-to-U RNA editing.PPR-type RNA editing factor activities.RNA editing factor *(MEF37)	0.502022	0.599091	TRUE	FALSE
FUDINGDABAI35702	/	/	/	['PF00501.31']	not assigned.annotated	0.605813	1.76699	TRUE	FALSE
FUDINGDABAI35703	/	/	/	/	not assigned.not annotated	1.39364	2.72727	FALSE	FALSE
FUDINGDABAI35704	/	/	/	['PF19904.2']	not assigned.not annotated	0.432717	1.14981	FALSE	FALSE
FUDINGDABAI35705	/	/	/	['PF14519.9', 'PF00078.30']	not assigned.annotated	1.12823	2.76202	TRUE	FALSE
FUDINGDABAI35706	/	/	/	/	not assigned.not annotated	0.537842	2.40938	FALSE	FALSE
FUDINGDABAI35707	/	/	['GO:0004852', 'GO:0033014']	['PF17660.4', 'PF02602.18']	not assigned.annotated	1.16164	0.601473	FALSE	FALSE
FUDINGDABAI35708	/	/	['GO:0035673']	['PF03169.18']	Nutrient uptake.transition metal homeostasis.transport.ferric cation-chelator transporter *(YSL)	0.613634	1.06844	TRUE	FALSE
FUDINGDABAI35709	/	/	/	/	Vesicle trafficking.multi-pathway trafficking regulation.target membrane fusion.SNARE membrane fusion complexes.Qc-type SNARE components.SFT12-group component	1.24686	2.18194	FALSE	TRUE
FUDINGDABAI35710	/	/	['GO:0005524', 'GO:0004672', 'GO:0006468']	['PF03109.19', 'PF01636.26', 'PF12330.11', 'PF06293.17', 'PF14531.9', 'PF00069.28', 'PF17667.4', 'PF07714.20', 'PF05445.14', 'PF01163.25']	Enzyme classification.EC_2 transferases.EC_2.7 transferase transferring phosphorus-containing group	1.45393	1.24108	FALSE	FALSE
FUDINGDABAI35711	/	/	['GO:0005524', 'GO:0004672', 'GO:0006468']	['PF03109.19', 'PF01636.26', 'PF12330.11', 'PF06293.17', 'PF14531.9', 'PF00069.28', 'PF17667.4', 'PF07714.20', 'PF05445.14', 'PF01163.25']	Enzyme classification.EC_2 transferases.EC_2.7 transferase transferring phosphorus-containing group	9.71643	0.934394	FALSE	FALSE
FUDINGDABAI35712	/	/	/	/	not assigned.not annotated	1.69002	1.26724	FALSE	FALSE
FUDINGDABAI35713	/	/	/	['PF02704.17']	Phytohormone action.signalling peptides.CRP (cysteine-rich-peptide) category.GASA/GAST-peptide activity.GASA-precursor polypeptide	5.98366	1.53787	FALSE	FALSE
FUDINGDABAI35714	/	K07375	['GO:0005525']	['PF10644.12', 'PF00091.28', 'PF13809.9', 'PF14881.9', 'PF03953.20']	Cytoskeleton organisation.microtubular network.alpha-beta-Tubulin heterodimer.beta-Tubulin component *(TUB)	8.55756	1.13821	TRUE	FALSE
FUDINGDABAI35715	/	/	/	/	not assigned.not annotated	0.538201	1.76563	FALSE	FALSE
FUDINGDABAI35716	/	/	['GO:0005634', 'GO:0000278', 'GO:0000775']	['PF05859.15']	not assigned.annotated	2.49075	2.16109	FALSE	FALSE
FUDINGDABAI35717	/	/	['GO:0006355']	['PF04504.17', 'PF11772.11', 'PF00249.34', 'PF12776.10', 'PF13837.9']	not assigned.annotated	0.42743	1.12666	TRUE	FALSE
FUDINGDABAI35718	/	/	['GO:0006355']	['PF04504.17', 'PF11772.11', 'PF00249.34', 'PF12776.10']	not assigned.annotated	2.56558	0.324454	TRUE	FALSE
FUDINGDABAI35719	/	/	['GO:0005525', 'GO:0016485', 'GO:0003924', 'GO:0016020', 'GO:0006886', 'GO:0004190', 'GO:0005047', 'GO:0005785']	['PF07139.14', 'PF01080.20', 'PF04086.16', 'PF03134.22']	not assigned.annotated	9.02697	0.596603	TRUE	FALSE
FUDINGDABAI35720	/	/	['GO:0016579', 'GO:0016192', 'GO:0031083', 'GO:0030133', 'GO:0006886', 'GO:0000469', 'GO:0016740', 'GO:0004843']	['PF08990.14', 'PF06818.18', 'PF14942.9', 'PF06102.15', 'PF08286.14', 'PF00443.32', 'PF04871.16', 'PF05701.14']	not assigned.annotated	1.10253	0.711076	TRUE	FALSE
FUDINGDABAI35721	/	/	['GO:0043093', 'GO:0007423', 'GO:0090529', 'GO:0005737', 'GO:0007219']	['PF15952.8', 'PF06005.15']	not assigned.not annotated	2.54523	0.260122	TRUE	FALSE
FUDINGDABAI35722	/	K13811	['GO:0004781']	['PF01747.20', 'PF14306.9']	Enzyme classification.EC_2 transferases.EC_2.7 transferase transferring phosphorus-containing group	12.6235	0.852166	TRUE	FALSE
FUDINGDABAI35723	E2F-DP	K06620	['GO:0046983', 'GO:0070193', 'GO:0000795', 'GO:0007130', 'GO:0005667', 'GO:0006355']	['PF16421.8', 'PF02319.23', 'PF15233.9', 'PF01978.22']	RNA biosynthesis.transcriptional regulation.E2F-type transcription factor	1.12357	0.897045	TRUE	FALSE
FUDINGDABAI35724	/	/	['GO:0004553', 'GO:0005975']	['PF03230.16', 'PF00759.22']	not assigned.annotated	10.4938	1.30654	FALSE	FALSE
FUDINGDABAI35725	C2H2	/	['GO:0061630', 'GO:0046332']	['PF08782.13', 'PF10177.12', 'PF00096.29', 'PF13894.9', 'PF13912.9', 'PF18414.4', 'PF14369.9']	not assigned.annotated	7.11699	0.840563	FALSE	FALSE
FUDINGDABAI35726	/	K00844	['GO:0016773', 'GO:0005524', 'GO:0005975']	['PF00349.24', 'PF03727.19']	Carbohydrate metabolism.sucrose metabolism.degradation.hexokinase	7.7396	0.501284	TRUE	FALSE
FUDINGDABAI35727	/	/	['GO:0030488', 'GO:0031515']	['PF04189.16']	RNA processing.RNA modification.RNA methylation.tRNA methylation.TRM6-TRM61 tRNA adenine-methyltransferase complex.component *(TRM6)	1.52011	0.620708	TRUE	FALSE
FUDINGDABAI35728	/	K03256	['GO:0030488', 'GO:0031515']	['PF04189.16']	RNA processing.RNA modification.RNA methylation.tRNA methylation.TRM6-TRM61 tRNA adenine-methyltransferase complex.component *(TRM6)	3.44018	0.469456	TRUE	FALSE
FUDINGDABAI35729	/	/	['GO:0022857', 'GO:0016192', 'GO:0051082', 'GO:0005515', 'GO:0005886', 'GO:0007030', 'GO:0005102', 'GO:0045995', 'GO:0016020', 'GO:0030334', 'GO:0016272', 'GO:0006886', 'GO:0008168', 'GO:0055085', 'GO:0006457', 'GO:0030155', 'GO:0007155']	['PF10186.12', 'PF08614.14', 'PF10046.12', 'PF19220.3', 'PF07889.15', 'PF09969.12', 'PF14362.9', 'PF20186.1', 'PF05335.16', 'PF01105.27', 'PF20492.1', 'PF03961.16', 'PF06818.18', 'PF05911.14', 'PF04632.15', 'PF19745.2', 'PF09787.12', 'PF10498.12', 'PF06008.17', 'PF06009.15', 'PF04791.19', 'PF13036.9', 'PF01920.23', 'PF05478.14', 'PF00435.24', 'PF08032.15', 'PF07851.16', 'PF06785.14', 'PF04871.16']	not assigned.annotated	6.70125	0.523904	FALSE	FALSE
FUDINGDABAI35730	/	/	['GO:0039679']	['PF01519.19', 'PF14023.9', 'PF16378.8', 'PF17253.5', 'PF19111.3', 'PF03961.16', 'PF06818.18', 'PF05911.14', 'PF08810.13', 'PF05531.15', 'PF08988.13']	Cytoskeleton organisation.microtubular network.microtubule dynamics.microtubule assembly factor *(TCS1)	4.12854	0.602037	TRUE	FALSE
FUDINGDABAI35731	/	/	/	['PF11559.11', 'PF10805.11', 'PF04859.15', 'PF05266.17', 'PF01419.20', 'PF15619.9', 'PF13874.9', 'PF04102.15', 'PF12329.11', 'PF12718.10', 'PF14071.9']	not assigned.annotated	1.6355	0.611284	TRUE	FALSE
FUDINGDABAI35732	/	/	/	/	not assigned.annotated	1.8024	0.602516	FALSE	FALSE
FUDINGDABAI35733	/	/	/	/	Solute transport.carrier-mediated transport.MFS superfamily.DHA-1 family.phosphate transporter *(PHT5)	1.92663	0.836961	FALSE	FALSE
FUDINGDABAI35734	/	/	/	/	not assigned.annotated	0.959653	0.976517	FALSE	FALSE
FUDINGDABAI35735	/	/	/	/	not assigned.annotated	2.9387	0.729107	TRUE	FALSE
FUDINGDABAI35736	/	K22520	['GO:0051082', 'GO:0031072']	['PF15777.8', 'PF00684.22', 'PF07092.15', 'PF17302.5']	Protein modification.cysteine disulfide formation.chloroplast.protein disulfide isomerase *(LQY1)	32.3922	0.926646	FALSE	FALSE
FUDINGDABAI35737	/	K14488	['GO:0009733']	['PF02519.17']	not assigned.annotated	14.5462	0.82258	TRUE	FALSE
FUDINGDABAI35738	/	/	/	/	not assigned.not annotated	2.21178	0.952475	FALSE	FALSE
FUDINGDABAI35739	/	/	['GO:0015074']	['PF17921.4', 'PF00665.29']	not assigned.annotated	4.16136	3.24068	TRUE	FALSE
FUDINGDABAI35740	/	/	/	['PF18006.4', 'PF02969.20']	not assigned.annotated	3.79002	0.86261	FALSE	FALSE
FUDINGDABAI35741	/	/	['GO:0070403']	['PF02146.20']	Chromatin organisation.post-translational histone modification.histone acetylation.SIRTUIN-type histone deacetylase *(SRT)	5.74838	0.512394	FALSE	FALSE
FUDINGDABAI35742	/	/	/	['PF10348.12']	not assigned.annotated	1.63464	0.732535	FALSE	FALSE
FUDINGDABAI35743	/	/	['GO:0006351', 'GO:0003677', 'GO:0003899']	['PF04561.17', 'PF17875.4']	RNA biosynthesis.DNA-dependent RNA polymerase complexes.RNA polymerase I complex.component *(NRPA7)	3.08189	0.415644	TRUE	FALSE
FUDINGDABAI35744	C3H	/	['GO:0046872']	['PF16131.8', 'PF00642.27', 'PF14608.9', 'PF18044.4', 'PF18345.4']	RNA processing.RNA homeostasis.post-transcriptional regulation.regulatory protein	4.30994	0.266009	TRUE	FALSE
FUDINGDABAI35745	/	K17434	/	['PF05047.19', 'PF10780.12']	Protein biosynthesis.organelle machinery.mitochondrial ribosome biogenesis.large ribosomal subunit proteome.component *(mL53)	10.6648	0.471101	TRUE	FALSE
FUDINGDABAI35746	/	/	/	['PF07534.19']	not assigned.annotated	2.35741	0.262963	TRUE	FALSE
FUDINGDABAI35747	B3-ARF	K14486	['GO:0009725', 'GO:0003677', 'GO:0005634', 'GO:0006355']	['PF06507.16', 'PF02309.19', 'PF02362.24']	RNA biosynthesis.transcriptional regulation.B3 transcription factor superfamily.ARF-type transcription factor	3.54076	0.70813	TRUE	FALSE
FUDINGDABAI35748	/	/	['GO:0008168']	['PF08241.15', 'PF13649.9', 'PF03141.19']	not assigned.annotated	1.29159	0.702312	TRUE	FALSE
FUDINGDABAI35749	/	/	/	['PF08240.15']	not assigned.annotated	657.613	1.37402	FALSE	FALSE
FUDINGDABAI35750	/	K14488	/	/	not assigned.annotated	4.27486	0.846449	FALSE	FALSE
FUDINGDABAI35751	/	K14840	['GO:0001181', 'GO:0006364', 'GO:0006361']	['PF08145.15', 'PF08569.14', 'PF07767.14', 'PF05327.14', 'PF17107.8', 'PF08432.13', 'PF13206.9']	Protein biosynthesis.ribosome biogenesis.large ribosomal subunit (LSU).LSU processome.pre-60S ribosomal subunit nuclear assembly.assembly factor *(SMO4)	13.7008	0.392449	TRUE	FALSE
FUDINGDABAI35752	/	/	/	/	not assigned.not annotated	0.834063	0.883063	FALSE	FALSE
FUDINGDABAI35753	/	/	/	/	not assigned.not annotated	3.82328	0.577172	FALSE	FALSE
FUDINGDABAI35754	/	/	/	['PF07727.17']	not assigned.annotated	0.364679	1.96432	FALSE	FALSE
FUDINGDABAI35755	/	/	['GO:0016746']	['PF18927.3', 'PF03732.20', 'PF19259.2']	not assigned.annotated	8.47137	3.83331	FALSE	FALSE
FUDINGDABAI35756	/	/	/	['PF07798.14', 'PF08224.14', 'PF10805.11', 'PF11471.11', 'PF10372.12']	not assigned.annotated	11.2943	4.00936	FALSE	FALSE
FUDINGDABAI35757	/	/	/	['PF03140.18']	not assigned.annotated	7.17536	0.574895	FALSE	FALSE
FUDINGDABAI35758	/	/	['GO:0000221', 'GO:0046961', 'GO:1902600', 'GO:0005515']	['PF00514.26', 'PF19427.2', 'PF03224.17']	not assigned.annotated	8.74232	0.427342	TRUE	FALSE
FUDINGDABAI35759	/	K02895	['GO:0005840', 'GO:0003735', 'GO:0006412']	['PF15232.9', 'PF00467.32', 'PF17136.7']	Protein biosynthesis.organelle machinery.mitochondrial ribosome biogenesis.large ribosomal subunit proteome.component *(uL24m)	12.7376	0.266507	TRUE	FALSE
FUDINGDABAI35760	/	/	/	['PF00289.25', 'PF16621.8']	Enzyme classification.EC_6 ligases.EC_6.4 ligase forming carbon-carbon bond	2.24376	0.922033	FALSE	FALSE
FUDINGDABAI35761	/	K17471	['GO:0019867', 'GO:0016020']	['PF01740.24', 'PF13466.9', 'PF00916.23', 'PF07178.14']	Solute transport.carrier-mediated transport.APC superfamily.SulP family.sulfate transporter *(SULTR)	2.83293	1.59577	TRUE	FALSE
FUDINGDABAI35762	/	/	['GO:0006821', 'GO:0003779']	['PF15462.9', 'PF20492.1', 'PF19525.2', 'PF07765.15']	Cytoskeleton organisation.microfilament network.actin-membrane compartment interaction.NET-type actin-membrane nexus protein families.actin-binding protein *(NET1)	1.02459	0.648136	FALSE	FALSE
FUDINGDABAI35763	/	/	['GO:0005524', 'GO:0004672', 'GO:0006468']	['PF03109.19', 'PF12330.11', 'PF14531.9', 'PF00069.28', 'PF17667.4', 'PF07714.20']	Enzyme classification.EC_2 transferases.EC_2.7 transferase transferring phosphorus-containing group	4.86893	0.798634	TRUE	FALSE
FUDINGDABAI35764	C2H2	/	/	['PF00096.29', 'PF13894.9', 'PF13912.9', 'PF12171.11', 'PF13696.9', 'PF12874.10']	RNA biosynthesis.transcriptional regulation.C2H2 transcription factor superfamily.subclass STOP transcription factor	5.8584	1.71722	FALSE	FALSE
FUDINGDABAI35765	/	/	/	/	not assigned.not annotated	22.9732	0.620945	FALSE	FALSE
FUDINGDABAI35766	GeBP	/	['GO:0022904', 'GO:0006355']	['PF04504.17', 'PF04716.17']	not assigned.not annotated	2.20447	0.528102	FALSE	FALSE
FUDINGDABAI35767	/	/	['GO:0008017', 'GO:0039679', 'GO:0006260']	['PF15188.9', 'PF06657.16', 'PF04977.18', 'PF05266.17', 'PF14662.9', 'PF12808.10', 'PF05531.15', 'PF18595.4', 'PF12325.11', 'PF06156.16']	not assigned.annotated	2.75586	0.943554	FALSE	FALSE
FUDINGDABAI35768	/	K08193	['GO:0022857', 'GO:0004930', 'GO:0016020', 'GO:0055085', 'GO:0007186']	['PF00001.24', 'PF07690.19', 'PF05977.16']	Solute transport.carrier-mediated transport.MFS superfamily.phosphate transporter *(PHT4)	2.31909	0.425375	TRUE	FALSE
FUDINGDABAI35769	/	/	/	['PF14447.9', 'PF13920.9', 'PF13639.9', 'PF14634.9']	Protein homeostasis.ubiquitin-proteasome system.ubiquitin-fold protein conjugation.RING E3 ubiquitin ligase activities.RING-HC-class.E3 ubiquitin ligase *(STUBL5)	2.54848	0.949452	TRUE	FALSE
FUDINGDABAI35770	/	/	/	/	not assigned.annotated	0.581864	2.04539	FALSE	FALSE
FUDINGDABAI35771	/	/	/	['PF13952.9', 'PF10622.12']	not assigned.annotated	1.14887	1.30485	FALSE	FALSE
FUDINGDABAI35772	/	/	/	['PF00505.22', 'PF09011.13']	not assigned.annotated	1.15104	0.650129	FALSE	FALSE
FUDINGDABAI35773	/	/	['GO:0097197', 'GO:0005524', 'GO:0005515', 'GO:0001772', 'GO:0016020', 'GO:0006468', 'GO:0007166', 'GO:0004672']	['PF16492.8', 'PF01534.20', 'PF00560.36', 'PF12799.10', 'PF13516.9', 'PF13855.9', 'PF00069.28', 'PF07714.20', 'PF16101.8', 'PF15050.9', 'PF15102.9']	Enzyme classification.EC_2 transferases.EC_2.7 transferase transferring phosphorus-containing group	4.01751	0.720939	TRUE	FALSE
FUDINGDABAI35774	/	/	['GO:0005515']	['PF17782.4', 'PF00498.29', 'PF16697.8']	not assigned.annotated	0.355282	0.542496	FALSE	FALSE
FUDINGDABAI35775	/	/	['GO:0005515']	['PF12799.10', 'PF13516.9', 'PF13855.9']	not assigned.annotated	0.581455	0.73324	FALSE	FALSE
FUDINGDABAI35776	/	/	/	/	not assigned.annotated	0.808344	0.865717	FALSE	FALSE
FUDINGDABAI35777	/	/	/	/	not assigned.not annotated	21.4898	1.51516	FALSE	TRUE
FUDINGDABAI35778	/	/	['GO:0005634', 'GO:0008081', 'GO:0016818', 'GO:0003676', 'GO:0006281', 'GO:0008270']	['PF08797.14', 'PF13091.9', 'PF06087.15']	not assigned.annotated	0.601747	0.442065	FALSE	FALSE
FUDINGDABAI35779	/	/	['GO:0005634', 'GO:0008081', 'GO:0016818', 'GO:0003676', 'GO:0006281', 'GO:0008270']	['PF08797.14', 'PF06087.15']	not assigned.annotated	1.20826	0.497808	FALSE	FALSE
FUDINGDABAI35780	/	/	['GO:0043531', 'GO:0005524', 'GO:0005515']	['PF13191.9', 'PF13238.9', 'PF13401.9', 'PF00005.30', 'PF12799.10', 'PF13855.9', 'PF00931.25', 'PF18052.4']	not assigned.annotated	0.372035	1.1907	TRUE	FALSE
FUDINGDABAI35781	/	/	/	['PF14223.9']	not assigned.annotated	0.527955	1.18567	FALSE	FALSE
FUDINGDABAI35782	/	K25164	['GO:0005515']	['PF12894.10', 'PF08662.14', 'PF07676.15', 'PF00400.35']	Cell division.cytokinesis.phragmoplast disassembly.Katanin-recruiting microtubule-anchoring complex.component *(WDR8)	4.16204	0.410678	TRUE	FALSE
FUDINGDABAI35783	/	/	/	['PF06708.14']	not assigned.annotated	7.22475	0.348594	TRUE	FALSE
FUDINGDABAI35784	/	K03124	['GO:0017025']	['PF02984.22', 'PF08280.14', 'PF00382.22', 'PF08271.15']	RNA biosynthesis.RNA polymerase I-dependent transcription.transcription initiation factor *(BRP1)	7.21647	0.524747	TRUE	FALSE
FUDINGDABAI35785	/	/	/	['PF13961.9', 'PF14223.9', 'PF14244.9', 'PF06176.14']	not assigned.annotated	1.85643	0.970935	FALSE	FALSE
FUDINGDABAI35786	/	/	/	['PF10167.12', 'PF04782.15']	not assigned.annotated	1.96927	1.35896	FALSE	FALSE
FUDINGDABAI35787	/	/	/	/	not assigned.annotated	0.636309	1.03617	FALSE	FALSE
FUDINGDABAI35788	/	/	['GO:0005515']	['PF00646.36', 'PF12937.10', 'PF13516.9']	Protein homeostasis.ubiquitin-proteasome system.ubiquitin-fold protein conjugation.CULLIN-based E3 ubiquitin ligase activities.CUL1-based/SCF E3 ubiquitin ligase complexes.F-BOX substrate adaptor component activities.substrate adaptor *(SKIP18)	13.2846	0.666872	TRUE	FALSE
FUDINGDABAI35789	/	/	/	/	not assigned.annotated	0.609429	2.4159	FALSE	FALSE
FUDINGDABAI35790	/	/	/	/	not assigned.annotated	1.16547	3.55686	FALSE	FALSE
FUDINGDABAI35791	bHLH	/	['GO:0008168', 'GO:0006364', 'GO:0046983']	['PF07795.14', 'PF00010.29', 'PF17119.8', 'PF02590.20', 'PF15101.9']	External stimuli response.light.UV-A/blue light.cryptochrome-mediated photoperception.bHLH-XII-class regulatory cryptochrome-binding protein	34.8664	1.4242	TRUE	FALSE
FUDINGDABAI35792	/	/	/	/	not assigned.not annotated	36.9073	1.45983	FALSE	FALSE
FUDINGDABAI35793	/	/	/	['PF00582.29']	not assigned.annotated	27.2646	0.411041	TRUE	FALSE
FUDINGDABAI35794	/	/	/	/	not assigned.not annotated	2.00349	0.88602	FALSE	TRUE
FUDINGDABAI35795	/	/	/	['PF13948.9']	not assigned.annotated	1.95944	0.681052	FALSE	FALSE
FUDINGDABAI35796	/	/	/	/	not assigned.annotated	0.563513	1.83135	FALSE	FALSE
FUDINGDABAI35797	/	/	['GO:0006368', 'GO:0016570', 'GO:0016593']	['PF05934.14', 'PF03985.16']	not assigned.annotated	0.213213	2.07769	FALSE	FALSE
FUDINGDABAI35798	/	/	['GO:0005634', 'GO:0043189', 'GO:0003676', 'GO:0008270', 'GO:0006355']	['PF07904.16', 'PF03732.20', 'PF14223.9', 'PF00098.26', 'PF13696.9']	not assigned.annotated	0.365321	1.62663	FALSE	FALSE
FUDINGDABAI35799	/	/	/	/	not assigned.annotated	1.16817	1.39534	FALSE	FALSE
FUDINGDABAI35800	/	/	/	/	not assigned.not annotated	0.484264	0.724856	FALSE	FALSE
FUDINGDABAI35801	/	/	['GO:0030026', 'GO:0005384']	['PF01988.22']	not assigned.not annotated	0.513924	2.71568	FALSE	FALSE
FUDINGDABAI35802	/	/	['GO:0015276', 'GO:0016020']	['PF01094.31', 'PF00060.29', 'PF13458.9']	Solute transport.channels.ligand-gated cation channel *(GLR)	1.3829	0.969242	TRUE	FALSE
FUDINGDABAI35803	/	/	/	/	not assigned.annotated	5.87872	0.863436	FALSE	FALSE
FUDINGDABAI35804	/	/	['GO:0015078', 'GO:0033177', 'GO:1902600']	['PF00137.24']	Solute transport.primary active transport.V-type ATPase complex.membrane V0 subcomplex.subunit c	0.421822	0.764407	FALSE	FALSE
FUDINGDABAI35805	/	/	/	/	not assigned.annotated	0.250738	1.64808	FALSE	FALSE
FUDINGDABAI35806	/	/	/	/	not assigned.annotated	0.36044	1.44551	FALSE	FALSE
FUDINGDABAI35807	/	/	/	['PF10536.12']	not assigned.annotated	0.533644	1.48151	FALSE	FALSE
FUDINGDABAI35808	/	/	['GO:0051289', 'GO:0008140']	['PF15960.8', 'PF12884.10']	not assigned.annotated	1.29828	2.05519	FALSE	FALSE
FUDINGDABAI35809	/	/	/	/	not assigned.annotated	0.191494	1.49702	FALSE	FALSE
FUDINGDABAI35810	/	/	/	/	not assigned.annotated	2.36806	1.15781	FALSE	FALSE
FUDINGDABAI35811	/	/	['GO:0019835']	['PF03140.18', 'PF04971.15']	not assigned.annotated	0.88239	3.14396	FALSE	FALSE
FUDINGDABAI35812	/	/	['GO:0046789', 'GO:0005524', 'GO:0007165', 'GO:0019031', 'GO:0019064', 'GO:0006468', 'GO:0004672']	['PF03109.19', 'PF01636.26', 'PF00509.21', 'PF06293.17', 'PF14531.9', 'PF03822.17', 'PF00069.28', 'PF07714.20', 'PF08954.14']	Enzyme classification.EC_2 transferases.EC_2.7 transferase transferring phosphorus-containing group	14.9445	0.494138	TRUE	FALSE
FUDINGDABAI35813	/	/	/	['PF13913.9']	not assigned.not annotated	0.770245	1.50818	FALSE	FALSE
FUDINGDABAI35814	/	/	/	['PF00850.22']	Chromatin organisation.post-translational histone modification.histone acetylation.HD1-type histone deacetylase family.class-III histone deacetylase	1.50926	0.490584	FALSE	FALSE
FUDINGDABAI35815	/	/	/	['PF06799.14', 'PF07332.14']	not assigned.annotated	20.9761	1.11585	TRUE	FALSE
FUDINGDABAI35816	/	/	['GO:0016757', 'GO:0006486', 'GO:0016020', 'GO:0016758']	['PF02434.19', 'PF01762.24', 'PF13506.9']	Cell wall organisation.hemicellulose.arabinogalactan.biosynthesis.beta-1,3-galactosyltransferase *(B3GALT)	4.35898	0.261773	TRUE	FALSE
FUDINGDABAI35817	/	/	/	/	not assigned.annotated	5.4923	0.392165	FALSE	TRUE
FUDINGDABAI35818	/	/	['GO:0006812', 'GO:0015299', 'GO:0016020', 'GO:0055085']	['PF00999.24']	Solute transport.carrier-mediated transport.CPA superfamily.CPA-2 family.proton:potassium cation antiporter *(KEA)	0.158669	1.38552	TRUE	FALSE
FUDINGDABAI35819	/	/	['GO:0006812', 'GO:0015299', 'GO:0016020', 'GO:0055085']	['PF00999.24']	Solute transport.carrier-mediated transport.CPA superfamily.CPA-2 family.proton:potassium cation antiporter *(KEA)	1.63027	0.478724	TRUE	FALSE
FUDINGDABAI35820	/	/	/	/	not assigned.not annotated	4.2926	0.540931	FALSE	TRUE
FUDINGDABAI35821	/	K04424	['GO:0005524', 'GO:0004672', 'GO:0006468']	['PF01636.26', 'PF14381.9', 'PF12330.11', 'PF00069.28', 'PF17667.4', 'PF07714.20', 'PF16101.8']	Enzyme classification.EC_2 transferases.EC_2.7 transferase transferring phosphorus-containing group	4.05053	0.280733	TRUE	FALSE
FUDINGDABAI35822	/	/	/	/	not assigned.not annotated	0.474527	2.07389	FALSE	FALSE
FUDINGDABAI35823	/	/	/	/	not assigned.annotated	1.70445	1.66159	FALSE	FALSE
FUDINGDABAI35824	MYB-related	/	/	['PF00249.34', 'PF13921.9']	RNA biosynthesis.transcriptional regulation.MYB-RELATED transcription factor superfamily.transcription factor *(MYB-R-R)	2.47082	1.3237	FALSE	FALSE
FUDINGDABAI35825	/	/	/	/	not assigned.annotated	3.70777	2.00746	FALSE	TRUE
FUDINGDABAI35826	/	/	['GO:0005515']	['PF00400.35']	not assigned.annotated	1.20744	0.885858	FALSE	FALSE
FUDINGDABAI35827	/	/	['GO:0043386', 'GO:0019031']	['PF11027.11', 'PF14364.9', 'PF05553.14', 'PF03286.17', 'PF11807.11']	not assigned.annotated	35.4637	1.37261	FALSE	FALSE
FUDINGDABAI35828	/	/	/	['PF13966.9']	not assigned.annotated	1.45314	2.14773	FALSE	FALSE
FUDINGDABAI35829	/	/	['GO:0008236', 'GO:0016787', 'GO:0016042', 'GO:0004806', 'GO:0006508']	['PF00561.23', 'PF20408.1', 'PF02230.19', 'PF12695.10', 'PF12697.10', 'PF08840.14', 'PF20434.1', 'PF08538.13', 'PF06028.14', 'PF00756.23', 'PF03959.16', 'PF12146.11', 'PF03583.17', 'PF02089.18', 'PF02129.21', 'PF00326.24']	not assigned.annotated	6.37189	0.263129	FALSE	FALSE
FUDINGDABAI35830	/	/	/	/	not assigned.annotated	0.891664	0.715149	FALSE	FALSE
FUDINGDABAI35831	/	/	/	/	not assigned.annotated	1.79163	0.733789	FALSE	FALSE
FUDINGDABAI35832	/	/	['GO:0003723']	['PF11955.11']	not assigned.annotated	2.2211	0.714752	FALSE	FALSE
FUDINGDABAI35833	/	K12818	['GO:0005524', 'GO:0004386', 'GO:0002949', 'GO:0008134', 'GO:0003676', 'GO:0006270', 'GO:0006355']	['PF13245.9', 'PF13401.9', 'PF13604.9', 'PF00005.30', 'PF02724.17', 'PF00270.32', 'PF09848.12', 'PF04408.26', 'PF00271.34', 'PF07717.19', 'PF02562.19', 'PF00575.26', 'PF14532.9', 'PF00437.23', 'PF02367.20']	not assigned.annotated	3.04181	0.538615	TRUE	FALSE
FUDINGDABAI35834	/	/	/	/	not assigned.annotated	3.13444	0.594416	FALSE	FALSE
FUDINGDABAI35835	/	/	['GO:0004386']	['PF04408.26']	not assigned.annotated	1.55743	0.538012	FALSE	FALSE
FUDINGDABAI35836	/	/	/	['PF00078.30']	not assigned.annotated	0.420689	1.73661	TRUE	FALSE
FUDINGDABAI35837	/	/	/	['PF04937.18']	not assigned.annotated	0.252372	1.55174	FALSE	FALSE
FUDINGDABAI35838	/	/	['GO:0030598', 'GO:0017148']	['PF00161.22']	not assigned.annotated	40.9615	1.60673	FALSE	FALSE
FUDINGDABAI35839	/	/	/	/	not assigned.not annotated	0.75482	1.84454	FALSE	TRUE
FUDINGDABAI35840	/	/	['GO:0005515']	['PF00400.35']	Plant reproduction.flowering.autonomous floral-promotion pathway.flowering time factor *(FVE)	8.99936	0.259512	FALSE	FALSE
FUDINGDABAI35841	/	K00279	['GO:0050660', 'GO:0003824', 'GO:0009690', 'GO:0019139']	['PF09265.13', 'PF02913.22', 'PF01565.26']	Enzyme classification.EC_1 oxidoreductases.EC_1.5 oxidoreductase acting on CH-NH group of donor	2.55465	1.7399	TRUE	FALSE
FUDINGDABAI35842	/	/	['GO:0050660']	['PF01565.26']	Phytohormone action.cytokinin.conjugation and degradation.cytokinin dehydrogenase *(CKX)	0.0454446	2.92362	TRUE	FALSE
FUDINGDABAI35843	/	/	['GO:0055085']	['PF08449.14']	Solute transport.carrier-mediated transport.DMT superfamily.NST-TPT group.nucleotide sugar transporter *(UTR7)	1.87462	1.072	TRUE	FALSE
FUDINGDABAI35844	/	/	['GO:0005525', 'GO:0005524', 'GO:0004672', 'GO:0006468']	['PF03109.19', 'PF01636.26', 'PF03144.28', 'PF00069.28', 'PF07714.20']	Enzyme classification.EC_2 transferases.EC_2.7 transferase transferring phosphorus-containing group	6.08063	0.804507	TRUE	FALSE
FUDINGDABAI35845	/	/	/	/	not assigned.annotated	7.84152	0.887323	FALSE	FALSE
FUDINGDABAI35846	/	/	/	/	not assigned.annotated	1.45384	0.874949	FALSE	FALSE
FUDINGDABAI35847	/	/	['GO:0061630', 'GO:0005680', 'GO:0031145', 'GO:0097602', 'GO:0046872', 'GO:0008270']	['PF11793.11', 'PF00628.32', 'PF14447.9', 'PF12906.10', 'PF12861.10', 'PF17122.8', 'PF00097.28', 'PF13923.9', 'PF13920.9', 'PF11789.11', 'PF12678.10', 'PF08746.14', 'PF17123.8', 'PF17120.8', 'PF13639.9', 'PF14634.9', 'PF13445.9']	not assigned.annotated	3.60015	0.502997	FALSE	FALSE
FUDINGDABAI35848	/	/	['GO:0016702']	['PF03055.18']	not assigned.annotated	0.820037	2.11554	FALSE	FALSE
FUDINGDABAI35849	/	/	['GO:0032007', 'GO:0006874', 'GO:0016020', 'GO:0005681', 'GO:0043666', 'GO:0005219', 'GO:0032968', 'GO:0043625', 'GO:0022857', 'GO:0016570', 'GO:0046872', 'GO:0000398', 'GO:0016485', 'GO:0046935', 'GO:0004190', 'GO:0019903', 'GO:0032040', 'GO:0006367', 'GO:0006368', 'GO:0006811', 'GO:0005634', 'GO:0006260', 'GO:0016593', 'GO:0005944', 'GO:0003677']	['PF09073.13', 'PF09507.13', 'PF16858.8', 'PF04889.15', 'PF02862.20', 'PF05086.15', 'PF11696.11', 'PF13254.9', 'PF12722.10', 'PF03353.18', 'PF04147.15', 'PF03666.16', 'PF03985.16', 'PF10486.12', 'PF01080.20', 'PF15250.9', 'PF06459.15', 'PF04499.18', 'PF05285.15', 'PF03522.18', 'PF08232.15', 'PF05477.14', 'PF05793.15']	not assigned.annotated	1.84257	1.67643	FALSE	FALSE
FUDINGDABAI35850	/	K07513	['GO:0016747']	['PF08541.13', 'PF02803.21', 'PF00108.26']	Enzyme classification.EC_2 transferases.EC_2.3 acyltransferase	23.1494	0.323853	TRUE	FALSE
FUDINGDABAI35851	/	/	/	/	not assigned.annotated	9.09137	3.76293	FALSE	FALSE
FUDINGDABAI35852	/	/	['GO:0006904', 'GO:0032040', 'GO:0000145']	['PF10167.12', 'PF11101.11', 'PF04783.15', 'PF04782.15', 'PF04147.15', 'PF04048.17']	Nutrient uptake.nitrogen assimilation.nitrate uptake system.signalling factor *(NRG2)	4.88756	0.446973	TRUE	FALSE
FUDINGDABAI35853	/	/	/	/	not assigned.annotated	0.545958	1.70066	FALSE	FALSE
FUDINGDABAI35854	/	/	/	['PF11141.11', 'PF07631.14', 'PF00078.30']	not assigned.annotated	1.32291	2.54592	FALSE	FALSE
FUDINGDABAI35855	/	/	/	['PF13274.9']	not assigned.annotated	1.07216	2.18761	FALSE	FALSE
FUDINGDABAI35856	/	/	['GO:0004252']	['PF02897.18']	not assigned.annotated	1.42846	1.58701	FALSE	FALSE
FUDINGDABAI35857	/	/	/	/	not assigned.annotated	0.180764	2.52745	FALSE	FALSE
FUDINGDABAI35858	/	/	/	/	not assigned.annotated	7.95921	2.60091	FALSE	FALSE
FUDINGDABAI35859	/	/	/	/	not assigned.annotated	0.761562	1.23481	FALSE	FALSE
FUDINGDABAI35860	/	/	['GO:0051259']	['PF09903.12', 'PF07743.16']	not assigned.annotated	0.487146	1.47826	FALSE	FALSE
FUDINGDABAI35861	/	/	/	/	not assigned.annotated	0.181744	2.384	FALSE	FALSE
FUDINGDABAI35862	/	/	/	/	not assigned.annotated	0.485192	1.18666	FALSE	FALSE
FUDINGDABAI35863	/	K16818	['GO:0016787', 'GO:0006629', 'GO:0016788']	['PF00561.23', 'PF02230.19', 'PF12697.10', 'PF06259.15', 'PF00135.31', 'PF05057.17', 'PF03959.16', 'PF01764.28', 'PF11187.11', 'PF07819.16']	Phytohormone action.jasmonic acid.biosynthesis.phospholipase-A *(DAD1)	0.475937	2.403	FALSE	FALSE
FUDINGDABAI35864	/	/	['GO:0005515']	['PF00646.36', 'PF12937.10', 'PF18511.4', 'PF01344.28', 'PF07646.18', 'PF13415.9', 'PF13418.9', 'PF13964.9']	Secondary metabolism.phenolics.p-coumaroyl-CoA biosynthesis.phenylalanine ammonia lyase activity.substrate(PAL) adaptor of SCF E3 ubiquitin ligase *(SAGL1)	1.30344	0.253136	TRUE	FALSE
FUDINGDABAI35865	/	K19466	['GO:0016787', 'GO:0003676', 'GO:0005524', 'GO:0003677']	['PF13245.9', 'PF14617.9', 'PF00270.32', 'PF00271.34', 'PF04851.18', 'PF04438.19']	not assigned.annotated	3.17737	0.348948	TRUE	FALSE
FUDINGDABAI35866	/	/	['GO:0043093', 'GO:0006606', 'GO:0051082', 'GO:0090529', 'GO:0000774', 'GO:0005737', 'GO:0042803', 'GO:0006457', 'GO:0051087']	['PF07889.15', 'PF11919.11', 'PF14282.9', 'PF01025.22', 'PF03938.17', 'PF15035.9', 'PF07926.15', 'PF15739.8', 'PF06005.15']	not assigned.annotated	2.38765	0.559149	FALSE	FALSE
FUDINGDABAI35867	/	K04382	['GO:0016787', 'GO:0003723']	['PF03861.17', 'PF03622.16', 'PF00149.31', 'PF16891.8']	Enzyme classification.EC_3 hydrolases.EC_3.1 hydrolase acting on ester bond	5.45006	0.234012	TRUE	FALSE
FUDINGDABAI35868	/	/	['GO:0006511']	['PF01466.22', 'PF03931.18']	Protein homeostasis.ubiquitin-proteasome system.ubiquitin-fold protein conjugation.CULLIN-based E3 ubiquitin ligase activities.CUL1-based/SCF E3 ubiquitin ligase complexes.ASK-type linker component	5.34946	1.34525	FALSE	FALSE
FUDINGDABAI35869	/	/	/	/	not assigned.annotated	4.60167	4.62875	FALSE	FALSE
FUDINGDABAI35870	/	/	/	['PF05553.14']	not assigned.annotated	20.247	1.66316	FALSE	FALSE
FUDINGDABAI35871	/	/	['GO:0009360', 'GO:0003887', 'GO:0003677', 'GO:0006260']	['PF09115.13', 'PF20214.1', 'PF07727.17', 'PF02892.18']	not assigned.annotated	3.00782	1.70491	FALSE	FALSE
FUDINGDABAI35872	/	/	/	['PF13166.9', 'PF05918.14', 'PF12329.11']	not assigned.annotated	10.5707	0.208992	FALSE	FALSE
FUDINGDABAI35873	/	/	/	/	not assigned.not annotated	9.42857	0.542677	FALSE	FALSE
FUDINGDABAI35874	/	/	['GO:0003676', 'GO:0008270']	['PF16588.8', 'PF00098.26']	not assigned.annotated	0.897484	1.10677	FALSE	FALSE
FUDINGDABAI35875	/	/	/	/	not assigned.not annotated	15.4243	1.52978	FALSE	FALSE
FUDINGDABAI35876	/	/	['GO:0048011', 'GO:0032007']	['PF15798.8', 'PF05596.14']	not assigned.annotated	0.737845	0.423913	TRUE	FALSE
FUDINGDABAI35877	/	K03405	['GO:0005524', 'GO:0006355', 'GO:0016887', 'GO:0003677', 'GO:0008134', 'GO:0032508']	['PF00004.32', 'PF13191.9', 'PF13401.9', 'PF13555.9', 'PF07728.17', 'PF12775.10', 'PF17863.4', 'PF00005.30', 'PF00406.25', 'PF20030.2', 'PF15188.9', 'PF19491.2', 'PF05673.16', 'PF00493.26', 'PF01078.24', 'PF00158.29']	Enzyme classification.EC_6 ligases.EC_6.6 ligase forming nitrogen-metal bond	46.7422	1.065	TRUE	FALSE
FUDINGDABAI35878	/	/	/	['PF07214.15']	not assigned.not annotated	8.26656	2.83608	FALSE	FALSE
FUDINGDABAI35879	/	/	/	/	not assigned.not annotated	1.50181	2.32983	FALSE	TRUE
FUDINGDABAI35880	/	/	/	['PF01094.31']	Solute transport.channels.ligand-gated cation channel *(GLR)	0.488258	3.02147	FALSE	FALSE
FUDINGDABAI35881	/	/	/	['PF01094.31', 'PF13433.9', 'PF13458.9']	not assigned.annotated	0.298822	1.81794	FALSE	FALSE
FUDINGDABAI35882	/	/	/	['PF00293.31']	not assigned.annotated	2.16918	0.336327	TRUE	FALSE
FUDINGDABAI35883	/	/	/	/	not assigned.annotated	0.880521	0.70103	FALSE	FALSE
FUDINGDABAI35884	TCP	/	/	['PF03634.16']	RNA biosynthesis.transcriptional regulation.TCP-type transcription factor	5.42112	0.942687	FALSE	FALSE
FUDINGDABAI35885	/	/	['GO:0034227', 'GO:0061630', 'GO:0005680', 'GO:0031145', 'GO:0016020', 'GO:0016567', 'GO:0000049', 'GO:0097602', 'GO:0046872', 'GO:0002098', 'GO:0008270']	['PF05883.14', 'PF10288.12', 'PF12773.10', 'PF11793.11', 'PF00628.32', 'PF14446.9', 'PF14447.9', 'PF12906.10', 'PF10272.12', 'PF10367.12', 'PF12861.10', 'PF17122.8', 'PF00097.28', 'PF13923.9', 'PF13920.9', 'PF11789.11', 'PF12678.10', 'PF08746.14', 'PF16685.8', 'PF17123.8', 'PF17120.8', 'PF13639.9', 'PF14634.9', 'PF14835.9', 'PF13445.9']	Protein homeostasis.ubiquitin-proteasome system.ubiquitin-fold protein conjugation.RING E3 ubiquitin ligase activities.RING-H2-class.ATL-subclass E3 ubiquitin ligase	4.97163	1.2081	TRUE	FALSE
FUDINGDABAI35886	/	/	/	/	not assigned.not annotated	1.03582	0.643306	FALSE	TRUE
FUDINGDABAI35887	/	K13117	['GO:0005525', 'GO:0005524', 'GO:0140664', 'GO:0004386', 'GO:0016787', 'GO:0003677', 'GO:0003676', 'GO:0006614']	['PF13245.9', 'PF13401.9', 'PF13476.9', 'PF13555.9', 'PF13604.9', 'PF12775.10', 'PF00270.32', 'PF04408.26', 'PF00271.34', 'PF07717.19', 'PF04851.18', 'PF00448.25', 'PF00437.23']	not assigned.annotated	1.6453	0.311904	TRUE	FALSE
FUDINGDABAI35888	/	/	/	['PF20431.1', 'PF01535.23', 'PF12854.10', 'PF13041.9', 'PF13812.9', 'PF17177.7', 'PF13428.9']	not assigned.annotated	0.333113	0.48682	TRUE	FALSE
FUDINGDABAI35889	/	/	['GO:0004356', 'GO:0006807']	['PF00120.27']	not assigned.annotated	70.392	1.9768	FALSE	FALSE
FUDINGDABAI35890	/	/	['GO:0030001', 'GO:0046873', 'GO:0016020']	['PF01566.21']	not assigned.annotated	6.81952	0.918178	FALSE	FALSE
FUDINGDABAI35891	/	/	/	['PF09913.12', 'PF19506.2', 'PF04819.15', 'PF15176.9']	not assigned.annotated	69.6489	5.43508	TRUE	FALSE
FUDINGDABAI35892	/	/	/	/	not assigned.not annotated	4.7172	0.901038	FALSE	TRUE
FUDINGDABAI35893	/	K10696	['GO:0070206', 'GO:0090729', 'GO:0001897', 'GO:0046872', 'GO:0008270']	['PF19220.3', 'PF11286.11', 'PF18912.3', 'PF03945.17', 'PF14447.9', 'PF15933.8', 'PF16331.8', 'PF00097.28', 'PF13923.9', 'PF13920.9', 'PF15227.9', 'PF12678.10', 'PF13639.9', 'PF14570.9', 'PF14634.9', 'PF14835.9', 'PF13445.9']	Protein homeostasis.ubiquitin-proteasome system.ubiquitin-fold protein conjugation.RING E3 ubiquitin ligase activities.RING-HC-class.E3 ubiquitin ligase *(HUB)	4.58476	0.333557	TRUE	FALSE
FUDINGDABAI35894	/	/	['GO:0022857', 'GO:0016020', 'GO:0055085']	['PF00324.24', 'PF13520.9']	Solute transport.carrier-mediated transport.APC superfamily.APC family.amino acid transporter *(LAT)	2.52176	0.727381	TRUE	FALSE
FUDINGDABAI35895	/	/	['GO:0003676', 'GO:0004523']	['PF13456.9']	not assigned.annotated	0.260052	2.14971	FALSE	FALSE
FUDINGDABAI35896	/	K12900	['GO:0003723']	['PF00076.25']	RNA processing.pre-RNA splicing.spliceosome-associated non-snRNP factor activities.splicing factor *(SCL28/30/33)	20.2293	0.304551	TRUE	FALSE
FUDINGDABAI35897	/	/	/	/	not assigned.not annotated	2.20225	0.821096	FALSE	FALSE
FUDINGDABAI35898	/	K19892	['GO:0004553', 'GO:0005975']	['PF13555.9', 'PF00332.21', 'PF07983.16']	Enzyme classification.EC_3 hydrolases.EC_3.2 glycosylase	1.32439	0.403846	TRUE	FALSE
FUDINGDABAI35899	/	/	['GO:0008534', 'GO:0006289', 'GO:0003684']	['PF16679.8', 'PF07934.15']	RNA biosynthesis.transcriptional regulation.FRS/FRF-type transcription factor	0.725623	0.798939	FALSE	FALSE
FUDINGDABAI35900	/	/	/	/	not assigned.annotated	1.37776	0.642354	FALSE	FALSE
FUDINGDABAI35901	/	/	['GO:0008534', 'GO:0006289', 'GO:0003684']	['PF07934.15']	RNA biosynthesis.transcriptional regulation.FRS/FRF-type transcription factor	1.14025	0.913724	FALSE	FALSE
FUDINGDABAI35902	/	K20217	['GO:0015031', 'GO:0036211', 'GO:0005515']	['PF05773.25', 'PF05743.16', 'PF00179.29']	Protein homeostasis.ubiquitin-proteasome system.ubiquitin-fold protein conjugation.CULLIN-based E3 ubiquitin ligase activities.CUL4-based E3 ubiquitin ligase complexes.DCAF substrate adaptor component activities.COP10-DET1 substrate adaptor module.component *(COP10)	12.1707	0.531213	FALSE	FALSE
FUDINGDABAI35903	/	/	/	['PF00179.29']	not assigned.annotated	4.15598	0.91132	FALSE	FALSE
FUDINGDABAI35904	/	/	/	/	not assigned.annotated	6.18637	0.516335	FALSE	FALSE
FUDINGDABAI35905	/	/	['GO:0005741', 'GO:0006886']	['PF02375.20', 'PF04281.16']	not assigned.annotated	3.77247	3.57744	TRUE	FALSE
FUDINGDABAI35906	/	/	/	/	not assigned.annotated	0.420791	1.2362	FALSE	FALSE
FUDINGDABAI35907	/	/	/	/	not assigned.not annotated	4.70164	1.06294	FALSE	FALSE
FUDINGDABAI35908	/	/	/	/	not assigned.annotated	2.35849	0.774419	FALSE	FALSE
FUDINGDABAI35909	/	/	['GO:0005634']	['PF04618.15']	not assigned.annotated	5.2665	0.966935	FALSE	FALSE
FUDINGDABAI35910	/	/	['GO:0016757', 'GO:0016020', 'GO:0019031']	['PF04646.15', 'PF02434.19', 'PF00516.21']	not assigned.annotated	3.48219	0.790991	TRUE	FALSE
FUDINGDABAI35911	/	/	/	/	not assigned.not annotated	0.508701	1.40411	FALSE	FALSE
FUDINGDABAI35912	C2H2	/	['GO:1900758']	['PF15199.9', 'PF15811.8', 'PF00096.29', 'PF13894.9', 'PF13912.9', 'PF12171.11']	RNA biosynthesis.transcriptional regulation.C2H2 transcription factor superfamily.subclass ZFP transcription factor	1.05683	1.21851	FALSE	FALSE
FUDINGDABAI35913	/	/	/	/	not assigned.not annotated	7.75207	0.794282	FALSE	FALSE
FUDINGDABAI35914	/	/	/	/	not assigned.annotated	2.23294	0.53416	FALSE	FALSE
FUDINGDABAI35915	FAR1	/	/	['PF03101.18']	not assigned.annotated	2.85145	0.540977	FALSE	FALSE
FUDINGDABAI35916	/	/	/	['PF08276.14']	not assigned.annotated	5.18206	1.16537	FALSE	FALSE
FUDINGDABAI35917	/	/	/	/	not assigned.annotated	0.857617	1.20843	FALSE	FALSE
FUDINGDABAI35918	/	/	/	['PF03879.17']	not assigned.annotated	67.2099	1.03491	FALSE	FALSE
FUDINGDABAI35919	/	/	/	/	not assigned.not annotated	15.9133	0.577484	FALSE	FALSE
FUDINGDABAI35920	/	/	/	['PF13919.9']	Chromatin organisation.nucleosome remodeling.INO80 chromatin remodeling complex.NTD module.component *(NFRKB2)	0.626397	1.1804	FALSE	FALSE
FUDINGDABAI35921	/	/	/	/	not assigned.annotated	5.74029	0.358556	FALSE	FALSE
FUDINGDABAI35922	/	/	/	['PF08847.14']	Photosynthesis.photophosphorylation.chlororespiration.NADH dehydrogenase-like (NDH) complex.assembly and maintenance.assembly factor *(CRR6)	1.77539	0.844085	FALSE	FALSE
FUDINGDABAI35923	/	K00522	['GO:0016491', 'GO:0046872', 'GO:0008199']	['PF00210.27', 'PF02915.20']	Enzyme classification.EC_1 oxidoreductases.EC_1.16 oxidoreductase oxidizing metal ion	80.7829	0.769142	TRUE	FALSE
FUDINGDABAI35924	/	/	['GO:0005515']	['PF00560.36', 'PF12799.10', 'PF13516.9', 'PF13855.9']	not assigned.annotated	1.5968	2.03064	FALSE	FALSE
FUDINGDABAI35925	/	/	/	['PF12173.11']	not assigned.annotated	1.42163	1.891	FALSE	FALSE
FUDINGDABAI35926	/	/	['GO:0030259', 'GO:0008194', 'GO:0016758', 'GO:0005975']	['PF07249.15', 'PF19908.2', 'PF03033.23', 'PF13579.9', 'PF00201.21']	Enzyme classification.EC_2 transferases.EC_2.4 glycosyltransferase	143.293	1.07888	TRUE	FALSE
FUDINGDABAI35927	/	/	['GO:0005524', 'GO:0004672', 'GO:0006468']	['PF03109.19', 'PF01636.26', 'PF12260.11', 'PF00069.28', 'PF17667.4', 'PF07714.20']	Enzyme classification.EC_2 transferases.EC_2.7 transferase transferring phosphorus-containing group	1.13061	1.77299	TRUE	FALSE
FUDINGDABAI35928	/	K03103	/	['PF03154.18', 'PF13054.9', 'PF00328.25']	Multi-process regulation.phosphoinositide signalling.inositol phosphate metabolism.inositol hexakisphosphate biosynthesis.phytase activities.HAP-type phytase *(PHY2)	6.25597	0.360509	TRUE	FALSE
FUDINGDABAI35929	/	/	/	['PF04749.20']	not assigned.annotated	2.59357	0.776655	FALSE	FALSE
FUDINGDABAI35930	/	/	['GO:0016787']	['PF12716.10', 'PF01150.20']	Nucleotide metabolism.purines.extracellular ATP.apyrase *(APY)	0.98129	0.834267	FALSE	FALSE
FUDINGDABAI35931	/	/	['GO:0016787']	['PF04290.15', 'PF01150.20', 'PF02541.19']	Enzyme classification.EC_3 hydrolases.EC_3.6 hydrolase acting on acid anhydride	3.73682	0.43542	TRUE	FALSE
FUDINGDABAI35932	/	/	/	['PF15251.9']	not assigned.annotated	6.70617	1.2116	TRUE	FALSE
FUDINGDABAI35933	/	K01069	/	['PF16123.8', 'PF00753.30', 'PF12706.10']	Enzyme classification.EC_3 hydrolases.EC_3.1 hydrolase acting on ester bond	69.3677	0.458247	TRUE	FALSE
FUDINGDABAI35934	/	/	['GO:0004497', 'GO:0005506', 'GO:0020037', 'GO:0016705']	['PF00067.25']	Enzyme classification.EC_1 oxidoreductases.EC_1.14 oxidoreductase acting on paired donor with incorporation or reduction of molecular oxygen	0.689004	1.7038	TRUE	FALSE
FUDINGDABAI35935	/	/	['GO:0004497', 'GO:0005506', 'GO:0020037', 'GO:0016705']	['PF05205.15', 'PF00067.25']	Enzyme classification.EC_1 oxidoreductases.EC_1.14 oxidoreductase acting on paired donor with incorporation or reduction of molecular oxygen	0.396996	1.87588	TRUE	FALSE
FUDINGDABAI35936	/	/	/	/	not assigned.annotated	2.84625	0.675036	TRUE	FALSE
FUDINGDABAI35937	/	K22991	['GO:0005515']	['PF12894.10', 'PF18975.3', 'PF00400.35']	Protein homeostasis.autophagy.phagophore expansion.membrane shuttling.ATG9-2-18 membrane-recruiting complex.component *(ATG18)	4.62026	0.318642	TRUE	FALSE
FUDINGDABAI35938	/	/	/	['PF12894.10']	not assigned.annotated	5.33539	0.323298	TRUE	FALSE
FUDINGDABAI35939	/	/	['GO:0061630', 'GO:0030867', 'GO:0005680', 'GO:0031145', 'GO:0097602', 'GO:0046872', 'GO:0023041', 'GO:0008270']	['PF07295.14', 'PF12773.10', 'PF18912.3', 'PF09726.12', 'PF14447.9', 'PF10500.12', 'PF12861.10', 'PF17122.8', 'PF00097.28', 'PF13923.9', 'PF13920.9', 'PF15227.9', 'PF11789.11', 'PF12678.10', 'PF16685.8', 'PF17123.8', 'PF17120.8', 'PF13639.9', 'PF14634.9', 'PF14835.9', 'PF13445.9']	not assigned.annotated	5.77416	0.371734	TRUE	FALSE
FUDINGDABAI35940	/	/	/	/	not assigned.annotated	43.6397	0.884835	FALSE	FALSE
FUDINGDABAI35941	/	/	['GO:0016298', 'GO:0008236', 'GO:0016787', 'GO:0019915', 'GO:0006508', 'GO:0016788', 'GO:0005811']	['PF00561.23', 'PF02230.19', 'PF07859.16', 'PF08386.13', 'PF12697.10', 'PF20434.1', 'PF03959.16', 'PF12146.11', 'PF10230.12', 'PF00326.24', 'PF07819.16', 'PF06821.16']	not assigned.annotated	4.73922	0.680562	TRUE	FALSE
FUDINGDABAI35942	/	/	/	['PF00168.33', 'PF14924.9']	not assigned.annotated	7.56598	0.369444	TRUE	FALSE
FUDINGDABAI35943	/	/	['GO:0005525', 'GO:0043531', 'GO:0003924']	['PF13191.9', 'PF04548.19', 'PF00350.26', 'PF02421.21', 'PF04670.15', 'PF01926.26', 'PF00931.25', 'PF03193.19', 'PF00735.21']	Protein translocation.chloroplast.outer envelope TOC translocation system.receptor GTPase *(Toc33/Toc34)	2.01555	0.356827	TRUE	FALSE
FUDINGDABAI35944	/	/	['GO:0005524', 'GO:0004672', 'GO:0006468']	['PF00069.28', 'PF07714.20']	Enzyme classification.EC_2 transferases.EC_2.7 transferase transferring phosphorus-containing group	25.7957	0.457615	FALSE	FALSE
FUDINGDABAI35945	/	/	/	['PF05814.14', 'PF05293.14', 'PF11992.11']	not assigned.annotated	0.917564	1.56156	FALSE	FALSE
FUDINGDABAI35946	/	/	/	/	not assigned.annotated	8.41173	0.748379	FALSE	FALSE
FUDINGDABAI35947	/	/	['GO:0006468', 'GO:0005524', 'GO:0004672', 'GO:0005515']	['PF02439.18', 'PF15831.8', 'PF03597.18', 'PF17870.4', 'PF08263.15', 'PF00560.36', 'PF12799.10', 'PF13516.9', 'PF13855.9', 'PF00069.28', 'PF07714.20', 'PF17988.4']	Enzyme classification.EC_2 transferases.EC_2.7 transferase transferring phosphorus-containing group	8.15037	0.535681	TRUE	FALSE
FUDINGDABAI35948	/	/	/	['PF09735.12']	not assigned.annotated	3.1853	0.934913	FALSE	FALSE
FUDINGDABAI35949	/	/	/	/	not assigned.annotated	10.8308	0.467018	FALSE	FALSE
FUDINGDABAI35950	/	/	['GO:0003676', 'GO:0004523']	['PF13456.9']	not assigned.annotated	0.601051	1.09577	TRUE	FALSE
FUDINGDABAI35951	/	/	['GO:0003676', 'GO:0004523']	['PF13456.9']	not assigned.annotated	0.248051	1.44227	TRUE	FALSE
FUDINGDABAI35952	/	/	/	['PF01535.23', 'PF12854.10', 'PF13041.9', 'PF13812.9']	not assigned.annotated	0.649447	0.930031	FALSE	FALSE
FUDINGDABAI35953	/	/	['GO:0004190', 'GO:0016485', 'GO:0016020']	['PF13239.9', 'PF01080.20']	not assigned.not annotated	2.09765	0.845299	FALSE	FALSE
FUDINGDABAI35954	/	/	['GO:0015986', 'GO:0015078', 'GO:0003677', 'GO:0044423', 'GO:0000276']	['PF03910.16', 'PF05511.14', 'PF07812.15']	not assigned.annotated	1.18845	0.832132	FALSE	FALSE
FUDINGDABAI35955	/	/	/	/	not assigned.annotated	1.50122	1.46059	FALSE	FALSE
FUDINGDABAI35956	/	/	/	/	not assigned.annotated	5.07928	1.626	FALSE	FALSE
FUDINGDABAI35957	/	/	/	['PF13960.9']	not assigned.annotated	0.525127	1.31595	FALSE	FALSE
FUDINGDABAI35958	/	/	/	/	not assigned.not annotated	581.78	2.03946	FALSE	FALSE
FUDINGDABAI35959	/	/	['GO:0006417', 'GO:0019031', 'GO:0045182', 'GO:0042981', 'GO:0016032']	['PF17049.8', 'PF00619.24', 'PF01801.19', 'PF18066.4', 'PF01535.23', 'PF12854.10', 'PF13041.9', 'PF13812.9', 'PF17177.7', 'PF10602.12', 'PF13428.9', 'PF14559.9']	not assigned.annotated	0.205069	0.911181	FALSE	FALSE
FUDINGDABAI35960	/	K15361	['GO:0005515']	['PF12894.10', 'PF11816.11', 'PF20426.1', 'PF11715.11', 'PF16207.8', 'PF18571.4', 'PF00400.35']	Protein homeostasis.ubiquitin-proteasome system.ubiquitin-fold protein conjugation.CULLIN-based E3 ubiquitin ligase activities.CUL4-based E3 ubiquitin ligase complexes.DCAF substrate adaptor component activities.substrate adaptor	2.37931	0.471902	TRUE	FALSE
FUDINGDABAI35961	/	K17602	['GO:0005524', 'GO:0004386', 'GO:0016887', 'GO:0003873', 'GO:0006000', 'GO:0016301']	['PF01591.21', 'PF13191.9', 'PF13238.9', 'PF13401.9', 'PF13671.9', 'PF00005.30', 'PF07652.17', 'PF07693.17', 'PF08433.13', 'PF05729.15', 'PF06309.14', 'PF06414.15']	not assigned.annotated	4.36932	0.597031	FALSE	FALSE
FUDINGDABAI35962	/	/	['GO:0006508', 'GO:0004185']	['PF00450.25']	Enzyme classification.EC_3 hydrolases.EC_3.4 hydrolase acting on peptide bond (peptidase)	117.013	1.44995	FALSE	FALSE
FUDINGDABAI35963	/	/	['GO:0008270']	['PF00383.26', 'PF14432.9', 'PF20430.1', 'PF20431.1', 'PF01535.23', 'PF12854.10', 'PF13041.9', 'PF13812.9', 'PF17177.7', 'PF13428.9', 'PF13429.9', 'PF14559.9']	not assigned.annotated	2.66247	0.495479	TRUE	FALSE
FUDINGDABAI35964	/	/	['GO:0061630', 'GO:0005680', 'GO:0031145', 'GO:0097602', 'GO:0046872', 'GO:0008270']	['PF05883.14', 'PF03107.19', 'PF11793.11', 'PF00628.32', 'PF14447.9', 'PF12906.10', 'PF12861.10', 'PF00097.28', 'PF13923.9', 'PF13920.9', 'PF15227.9', 'PF11789.11', 'PF12678.10', 'PF17123.8', 'PF17120.8', 'PF13639.9', 'PF14634.9', 'PF14835.9', 'PF13445.9']	not assigned.annotated	3.10338	0.660759	FALSE	FALSE
FUDINGDABAI35965	/	/	['GO:0005524', 'GO:0004672', 'GO:0006468']	['PF18963.3', 'PF00069.28', 'PF07714.20']	Enzyme classification.EC_2 transferases.EC_2.7 transferase transferring phosphorus-containing group	1.24817	0.859038	FALSE	FALSE
FUDINGDABAI35966	/	/	/	/	not assigned.annotated	1.3516	1.26491	FALSE	TRUE
FUDINGDABAI35967	/	K03798	['GO:0005524', 'GO:0004176', 'GO:0009378', 'GO:0006310', 'GO:0016020', 'GO:0016887', 'GO:0006508', 'GO:0004222', 'GO:0008134', 'GO:0002949', 'GO:0016301', 'GO:0006281', 'GO:0008270', 'GO:0006355']	['PF00004.32', 'PF13191.9', 'PF13207.9', 'PF13238.9', 'PF07724.17', 'PF13401.9', 'PF13479.9', 'PF13481.9', 'PF13521.9', 'PF13671.9', 'PF07728.17', 'PF12775.10', 'PF17862.4', 'PF00005.30', 'PF06745.16', 'PF06480.18', 'PF01695.20', 'PF20436.1', 'PF01078.24', 'PF01434.21', 'PF05496.15', 'PF00158.29', 'PF06068.16', 'PF02367.20', 'PF06414.15']	Protein homeostasis.proteolysis.metallopeptidase activities.FtsH endopeptidase activities.FtsH plastidial protease complexes.component *(FtsH1/2/5/6/8)	118.723	1.26353	TRUE	FALSE
FUDINGDABAI35968	/	/	['GO:0005515']	['PF02309.19', 'PF00564.27']	not assigned.annotated	7.24465	0.800607	FALSE	FALSE
FUDINGDABAI35969	/	/	['GO:0051087']	['PF02179.19', 'PF09076.13', 'PF16116.8', 'PF19428.2', 'PF00706.20', 'PF03690.16']	not assigned.not annotated	0.0174561	9.53939	FALSE	FALSE
FUDINGDABAI35970	/	/	/	['PF08847.14', 'PF07727.17']	not assigned.annotated	0.157541	3.74878	FALSE	FALSE
FUDINGDABAI35971	/	/	['GO:0016491']	['PF00070.30', 'PF07992.17', 'PF00899.24']	not assigned.annotated	0.828961	0.939488	FALSE	FALSE
FUDINGDABAI35972	/	/	/	/	not assigned.annotated	0.427966	1.98853	FALSE	FALSE
FUDINGDABAI35973	/	/	/	/	not assigned.annotated	17.1559	0.583326	FALSE	FALSE
FUDINGDABAI35974	/	/	/	/	not assigned.annotated	4.06609	0.862665	FALSE	FALSE
FUDINGDABAI35975	/	/	/	['PF10247.12', 'PF10507.12']	Solute transport.carrier-mediated transport.APC superfamily.proton:urea symporter *(DUR)	0.959141	0.456403	TRUE	FALSE
FUDINGDABAI35976	/	/	['GO:0022857', 'GO:0016020', 'GO:0055085']	['PF11457.11', 'PF00474.20']	Solute transport.carrier-mediated transport.APC superfamily.proton:urea symporter *(DUR)	0.394422	0.529413	TRUE	FALSE
FUDINGDABAI35977	/	/	['GO:0022857', 'GO:0016409', 'GO:0016020', 'GO:0055085']	['PF01529.23', 'PF09843.12', 'PF00474.20']	Solute transport.carrier-mediated transport.APC superfamily.proton:urea symporter *(DUR)	0.359707	0.982571	TRUE	FALSE
FUDINGDABAI35978	/	K20989	['GO:0022857', 'GO:0016020', 'GO:0055085']	['PF10247.12', 'PF00474.20']	Solute transport.carrier-mediated transport.APC superfamily.proton:urea symporter *(DUR)	0.643086	0.636317	TRUE	FALSE
FUDINGDABAI35979	/	/	['GO:0005515']	['PF00023.33', 'PF12796.10', 'PF13606.9', 'PF13637.9', 'PF13857.9', 'PF03085.18']	not assigned.annotated	1.61344	0.892036	FALSE	FALSE
FUDINGDABAI35980	/	/	['GO:0090729', 'GO:0001897', 'GO:0005515']	['PF00023.33', 'PF12796.10', 'PF13606.9', 'PF13637.9', 'PF13857.9', 'PF03945.17']	not assigned.annotated	2.71568	1.79559	FALSE	FALSE
FUDINGDABAI35981	/	/	['GO:0005515']	['PF00023.33', 'PF12796.10', 'PF13606.9', 'PF13637.9', 'PF13857.9']	not assigned.annotated	0.960602	1.70405	FALSE	FALSE
FUDINGDABAI35982	/	/	['GO:0003824', 'GO:0032366']	['PF04161.16', 'PF03372.26', 'PF13962.9', 'PF16192.8']	not assigned.annotated	0.466151	1.06413	FALSE	FALSE
FUDINGDABAI35983	/	/	/	['PF14015.9', 'PF13962.9']	not assigned.annotated	0.603738	1.21399	FALSE	FALSE
FUDINGDABAI35984	/	/	['GO:0005515']	['PF19904.2', 'PF13185.9']	RNA biosynthesis.transcriptional regulation.NIN-like transcription factor superfamily.NLP-type transcription factor	1.26393	0.558976	TRUE	FALSE
FUDINGDABAI35985	/	/	/	/	RNA biosynthesis.transcriptional regulation.NIN-like transcription factor superfamily.NLP-type transcription factor	1.15656	0.738609	FALSE	FALSE
FUDINGDABAI35986	/	/	['GO:0004553', 'GO:0005975']	['PF01055.29']	Enzyme classification.EC_3 hydrolases.EC_3.2 glycosylase	10.8363	0.56744	TRUE	FALSE
FUDINGDABAI35987	/	/	['GO:0004553', 'GO:0005975']	['PF01055.29']	not assigned.annotated	4.09582	0.73452	TRUE	FALSE
FUDINGDABAI35988	/	/	['GO:0007219', 'GO:0016020', 'GO:0007275']	['PF07657.16']	not assigned.annotated	0.651918	1.28462	FALSE	TRUE
FUDINGDABAI35989	/	/	['GO:0008855', 'GO:0022857', 'GO:0046961', 'GO:0033179', 'GO:0019069', 'GO:0005886', 'GO:0055085', 'GO:1902600']	['PF10046.12', 'PF07889.15', 'PF11932.11', 'PF10774.12', 'PF19111.3', 'PF02601.18', 'PF04632.15', 'PF09744.12', 'PF14662.9', 'PF07303.16', 'PF05929.14', 'PF05010.17', 'PF12329.11', 'PF12325.11', 'PF01496.22', 'PF06013.15']	not assigned.annotated	8.73731	0.890746	TRUE	FALSE
FUDINGDABAI35990	/	K04512	['GO:0009306']	['PF02181.26', 'PF11727.11', 'PF09531.13', 'PF10824.11']	Cytoskeleton organisation.microfilament network.actin polymerisation.formin actin filament elongation factor activities.group-II formin	3.49681	0.484104	TRUE	FALSE
FUDINGDABAI35991	/	/	['GO:0005515']	['PF00564.27']	RNA biosynthesis.transcriptional regulation.NIN-like transcription factor superfamily.NLP-type transcription factor	7.26891	1.09679	FALSE	FALSE
FUDINGDABAI35992	/	/	/	/	not assigned.not annotated	1.68441	1.81233	FALSE	FALSE
FUDINGDABAI35993	/	/	['GO:0004671', 'GO:0016020', 'GO:0006481']	['PF04140.17', 'PF04191.16']	not assigned.annotated	4.24093	0.773767	TRUE	FALSE
FUDINGDABAI35994	/	/	['GO:0042729', 'GO:0008608', 'GO:0072686']	['PF08653.13', 'PF09640.13', 'PF03732.20', 'PF04201.18', 'PF19259.2']	not assigned.annotated	1.30569	1.45737	FALSE	FALSE
FUDINGDABAI35995	/	/	['GO:0015074']	['PF06523.14', 'PF00665.29']	not assigned.annotated	0.934249	1.48171	FALSE	FALSE
FUDINGDABAI35996	/	/	['GO:0004190', 'GO:0006508']	['PF09668.13', 'PF08284.14']	not assigned.annotated	2.71823	3.25001	FALSE	FALSE
FUDINGDABAI35997	/	/	/	/	not assigned.annotated	1.88714	1.16352	FALSE	FALSE
FUDINGDABAI35998	GRAS	/	/	['PF18746.4', 'PF10865.11', 'PF03514.17']	RNA biosynthesis.transcriptional regulation.GRAS-type transcription factor	1.01318	1.25872	FALSE	FALSE
FUDINGDABAI35999	GRAS	/	/	['PF03514.17']	RNA biosynthesis.transcriptional regulation.GRAS-type transcription factor	13.2253	0.845779	FALSE	FALSE
FUDINGDABAI36000	/	/	['GO:0032007']	['PF03666.16']	not assigned.annotated	1.09995	0.870654	FALSE	FALSE
FUDINGDABAI36001	/	/	/	['PF03031.21']	Protein modification.phosphorylation.protein aspartate phosphatase superfamily.FCP phosphatase families.subcluster B phosphatase	0.774497	1.73704	TRUE	FALSE
FUDINGDABAI36002	/	K01754	/	['PF00291.28', 'PF00585.21']	Enzyme classification.EC_4 lyases.EC_4.3 carbon-nitrogen lyase	17.2113	0.54738	TRUE	FALSE
FUDINGDABAI36003	/	/	/	/	not assigned.annotated	16.8474	1.44381	FALSE	FALSE
FUDINGDABAI36004	/	/	['GO:0008017']	['PF06657.16', 'PF04977.18', 'PF05266.17', 'PF14662.9', 'PF12808.10', 'PF18595.4', 'PF12325.11']	not assigned.annotated	0.531128	7.53392	FALSE	FALSE
FUDINGDABAI36005	/	K02155	['GO:0015078', 'GO:0033177', 'GO:1902600']	['PF00137.24']	Solute transport.primary active transport.V-type ATPase complex.membrane V0 subcomplex.subunit c	28.084	0.339205	TRUE	FALSE
FUDINGDABAI36006	/	K02971	['GO:0005840', 'GO:0003735', 'GO:0006412']	['PF01249.21']	Protein biosynthesis.ribosome biogenesis.small ribosomal subunit (SSU).SSU proteome.component *(eS21)	155.402	0.392683	TRUE	FALSE
FUDINGDABAI36007	/	/	['GO:0016485', 'GO:0005789', 'GO:0006874', 'GO:0016020', 'GO:0004190', 'GO:0008455', 'GO:0030234', 'GO:0005795', 'GO:0009312']	['PF16965.8', 'PF05060.17', 'PF01080.20']	not assigned.annotated	5.99781	0.625956	FALSE	FALSE
FUDINGDABAI36008	/	/	/	/	not assigned.not annotated	2.7863	0.761963	FALSE	FALSE
FUDINGDABAI36009	/	/	/	['PF09713.13']	not assigned.annotated	13.1159	0.798709	FALSE	FALSE
FUDINGDABAI36010	/	K06677	['GO:0005515']	['PF12717.10', 'PF12922.10', 'PF12719.10', 'PF12765.10', 'PF02985.25', 'PF13646.9', 'PF13513.9', 'PF12397.11']	Cell division.cell cycle organisation.chromatin condensation.condensin I/II complex.condensin-I-specific components.component *(CAP-D2A)	2.87475	1.46823	TRUE	FALSE
FUDINGDABAI36011	/	/	['GO:0050485']	['PF09338.14']	not assigned.annotated	0.237004	1.74404	TRUE	FALSE
FUDINGDABAI36012	/	/	/	['PF16432.8']	not assigned.not annotated	0.934856	0.972148	FALSE	FALSE
FUDINGDABAI36013	/	/	/	/	not assigned.not annotated	0.388576	2.05563	FALSE	FALSE
FUDINGDABAI36014	/	/	/	/	not assigned.annotated	0.348936	1.66595	FALSE	FALSE
FUDINGDABAI36015	/	/	/	/	not assigned.annotated	0.813453	1.32676	FALSE	FALSE
FUDINGDABAI36016	/	/	['GO:0000413', 'GO:0003755']	['PF17841.4', 'PF00160.24']	Enzyme classification.EC_5 isomerases.EC_5.2 cis-trans-isomerase	53.7779	0.338086	TRUE	FALSE
FUDINGDABAI36017	/	/	['GO:0003676', 'GO:0005524']	['PF00270.32', 'PF20196.1']	not assigned.annotated	3.19992	0.419363	FALSE	FALSE
FUDINGDABAI36018	/	/	/	['PF14223.9', 'PF14244.9']	not assigned.annotated	0.560654	1.15633	FALSE	FALSE
FUDINGDABAI36019	/	/	/	['PF19167.3']	not assigned.annotated	0.187806	1.72678	FALSE	FALSE
FUDINGDABAI36020	/	/	/	['PF09775.12', 'PF05216.16']	not assigned.annotated	0.438838	1.77084	FALSE	FALSE
FUDINGDABAI36021	/	K12471	['GO:0043130', 'GO:0035091', 'GO:0005543']	['PF07651.19', 'PF11072.11', 'PF01417.23', 'PF00790.22']	Vesicle trafficking.multi-pathway trafficking regulation.clathrin coated vesicle (CCV) machinery.CCV accessory factor activities.clathrin cargo adaptor *(Epsin)	2.34352	0.515662	FALSE	FALSE
FUDINGDABAI36022	/	/	/	/	not assigned.not annotated	1.17083	0.789233	FALSE	FALSE
FUDINGDABAI36023	/	K14569	['GO:0005525', 'GO:0003724', 'GO:0005524', 'GO:0003924', 'GO:0005634', 'GO:0003723', 'GO:0016887', 'GO:0042254']	['PF00004.32', 'PF13173.9', 'PF13191.9', 'PF13401.9', 'PF08142.15', 'PF00009.30', 'PF04950.15', 'PF00910.25']	not assigned.annotated	5.32404	0.439101	TRUE	FALSE
FUDINGDABAI36024	/	/	['GO:0015074']	['PF13976.9', 'PF00665.29']	not assigned.annotated	0.5121	0.716342	FALSE	FALSE
FUDINGDABAI36025	/	/	/	['PF07727.17']	not assigned.annotated	0.246398	1.12903	FALSE	FALSE
FUDINGDABAI36026	/	/	/	['PF08010.14']	not assigned.annotated	0.277655	0.710088	FALSE	FALSE
FUDINGDABAI36027	/	/	/	/	not assigned.annotated	0.529019	1.27734	FALSE	FALSE
FUDINGDABAI36028	/	/	['GO:0022857', 'GO:0016020', 'GO:0015693', 'GO:0015095', 'GO:0055085']	['PF08627.13', 'PF14015.9', 'PF00892.23', 'PF10242.12', 'PF05653.17', 'PF06027.15', 'PF08449.14']	Solute transport.carrier-mediated transport.DMT superfamily.solute transporter *(TPPT)	6.72977	1.05043	FALSE	FALSE
FUDINGDABAI36029	/	/	['GO:0003676', 'GO:0005524', 'GO:0019031']	['PF14617.9', 'PF00270.32', 'PF03286.17', 'PF16496.8']	not assigned.annotated	3.91292	0.41716	TRUE	FALSE
FUDINGDABAI36030	/	/	/	/	not assigned.not annotated	0.361607	1.02358	FALSE	FALSE
FUDINGDABAI36031	/	/	/	/	not assigned.not annotated	1.61571	0.97328	FALSE	TRUE
FUDINGDABAI36032	/	/	['GO:0046983']	['PF05699.17', 'PF04937.18']	not assigned.annotated	0.282801	0.727737	FALSE	FALSE
FUDINGDABAI36033	Others	/	['GO:0008270']	['PF16366.8', 'PF14471.9', 'PF18912.3', 'PF10080.12', 'PF00628.32', 'PF00643.27', 'PF13901.9']	RNA biosynthesis.transcriptional regulation.C2C2 transcription factor superfamily.BBX transcription factor families.class-IV transcription factor	20.3488	1.09958	TRUE	FALSE
FUDINGDABAI36034	SNF2	/	['GO:0005524', 'GO:0005515', 'GO:0016787', 'GO:0003677', 'GO:0140658', 'GO:0003676', 'GO:0046872', 'GO:0008270']	['PF00270.32', 'PF00646.36', 'PF12937.10', 'PF00271.34', 'PF14447.9', 'PF04851.18', 'PF00176.26', 'PF00097.28', 'PF13920.9', 'PF07496.18', 'PF13445.9']	Chromatin organisation.nucleosome remodeling.other chromatin remodeling activities.SSO1653-like group.chromatin remodeling factor *(SHPRH)	1.79085	0.296192	TRUE	FALSE
FUDINGDABAI36035	/	/	/	/	not assigned.annotated	3.33464	3.58482	FALSE	FALSE
FUDINGDABAI36036	/	/	/	['PF10536.12']	not assigned.annotated	0.64936	1.01996	TRUE	FALSE
FUDINGDABAI36037	/	/	/	['PF10536.12']	not assigned.annotated	0.25542	1.33952	TRUE	FALSE
FUDINGDABAI36038	/	/	['GO:0005515']	['PF13637.9', 'PF13857.9']	not assigned.not annotated	0.584429	1.16105	FALSE	FALSE
FUDINGDABAI36039	/	/	/	['PF07727.17']	not assigned.annotated	1.37556	1.12196	FALSE	FALSE
FUDINGDABAI36040	/	/	['GO:0003877']	['PF09830.12', 'PF00153.30']	Solute transport.carrier-mediated transport.solute transporter *(MTCC)	1.95392	0.879346	TRUE	FALSE
FUDINGDABAI36041	/	/	/	/	not assigned.annotated	1.02407	1.09298	FALSE	FALSE
FUDINGDABAI36042	/	/	/	/	not assigned.annotated	4.12333	0.665341	FALSE	FALSE
FUDINGDABAI36043	/	/	/	['PF17310.5']	not assigned.annotated	0.534092	1.31342	FALSE	TRUE
FUDINGDABAI36044	GNAT	K20791	['GO:0016747']	['PF00583.28', 'PF13673.10', 'PF13880.9', 'PF17013.8', 'PF13302.10', 'PF13420.10', 'PF13508.10', 'PF13527.10', 'PF08445.13']	Enzyme classification.EC_2 transferases.EC_2.3 acyltransferase	20.2866	0.248535	FALSE	FALSE
FUDINGDABAI36045	/	/	/	['PF10856.11']	not assigned.not annotated	0.98677	0.967567	FALSE	FALSE
FUDINGDABAI36046	/	/	/	/	not assigned.annotated	0.531584	1.77116	FALSE	FALSE
FUDINGDABAI36047	/	/	/	['PF13976.9']	not assigned.annotated	0.547608	1.52069	FALSE	FALSE
FUDINGDABAI36048	/	/	/	/	not assigned.not annotated	22.6881	1.17546	FALSE	FALSE
FUDINGDABAI36049	/	/	['GO:0008194']	['PF00201.21']	Enzyme classification.EC_2 transferases.EC_2.4 glycosyltransferase	9.31117	1.7836	FALSE	FALSE
FUDINGDABAI36050	/	/	/	['PF13346.9']	not assigned.annotated	0.629181	1.13168	TRUE	FALSE
FUDINGDABAI36051	/	/	/	/	Protein modification.lipidation.protein de-S-acylation.palmitoyl-protein thioesterase *(PPT)	2.52513	0.69522	FALSE	TRUE
FUDINGDABAI36052	/	/	/	/	Protein modification.lipidation.protein de-S-acylation.palmitoyl-protein thioesterase *(PPT)	2.26769	0.899349	FALSE	FALSE
FUDINGDABAI36053	/	/	/	['PF03140.18', 'PF05718.15', 'PF12319.11']	not assigned.annotated	1.17392	0.990875	FALSE	FALSE
FUDINGDABAI36054	/	/	/	['PF03140.18']	not assigned.annotated	0.48218	0.926901	FALSE	FALSE
FUDINGDABAI36055	/	/	/	['PF03140.18']	not assigned.annotated	4.48757	1.92269	FALSE	FALSE
FUDINGDABAI36056	/	/	['GO:0005524', 'GO:0004672', 'GO:0006468']	['PF03109.19', 'PF01636.26', 'PF11721.11', 'PF12819.10', 'PF00069.28', 'PF07714.20']	Enzyme classification.EC_2 transferases.EC_2.7 transferase transferring phosphorus-containing group	4.75174	0.875446	TRUE	FALSE
FUDINGDABAI36057	/	/	/	['PF11103.11']	not assigned.annotated	0.373226	2.97182	FALSE	FALSE
FUDINGDABAI36058	/	K01082	['GO:0046855']	['PF00459.28']	Coenzyme metabolism.phosphoadenosine phosphosulfate (PAPS) homeostasis.phosphoadenosine phosphate phosphatase *(AHL)	5.60542	0.842062	TRUE	FALSE
FUDINGDABAI36059	/	/	/	/	not assigned.not annotated	1.36976	0.9919	FALSE	FALSE
FUDINGDABAI36060	/	K11274	['GO:0033588', 'GO:0002098', 'GO:0005515']	['PF12894.10', 'PF08662.14', 'PF16529.8', 'PF04762.15', 'PF12341.11', 'PF15492.9', 'PF20426.1', 'PF00400.35']	Chromatin organisation.post-translational histone modification.PRC1 bifunctional histone ubiquitination and methylation reader complex.core components.LHP1 modification reader activity.regulatory protein *(ELP1) of LHP1 activity	3.70073	1.05037	TRUE	FALSE
FUDINGDABAI36061	TRAF	K10521	['GO:0000221', 'GO:0046961', 'GO:0016192', 'GO:0005515', 'GO:0006886', 'GO:0030117', 'GO:1902600']	['PF01602.23', 'PF00514.26', 'PF04826.16', 'PF09759.12', 'PF00651.34', 'PF12717.10', 'PF08216.14', 'PF17741.4', 'PF11841.11', 'PF02985.25', 'PF13646.9', 'PF13513.9', 'PF03130.19', 'PF11701.11', 'PF03224.17']	Protein homeostasis.ubiquitin-proteasome system.ubiquitin-fold protein conjugation.CULLIN-based E3 ubiquitin ligase activities.CUL3-based E3 ubiquitin ligase complexes.BTB/POZ substrate adaptor component activities.substrate adaptor *(ARIA)	3.99996	0.53134	TRUE	FALSE
FUDINGDABAI36062	/	/	['GO:0016872']	['PF02431.18', 'PF16035.8', 'PF16036.8', 'PF11866.11', 'PF12555.11']	not assigned.annotated	20.1137	0.732052	TRUE	FALSE
FUDINGDABAI36063	/	/	/	/	not assigned.annotated	2.84181	1.2014	FALSE	FALSE
FUDINGDABAI36064	/	/	/	['PF19450.2']	not assigned.annotated	11.9894	0.738699	TRUE	FALSE
FUDINGDABAI36065	/	/	['GO:0015031', 'GO:0033179', 'GO:0046961', 'GO:1902600']	['PF10323.12', 'PF19269.2', 'PF03398.17', 'PF01496.22']	Vesicle trafficking.endocytic trafficking.ESCRT-mediated sorting.regulatory protein *(ISTL)	19.575	1.77301	FALSE	FALSE
FUDINGDABAI36066	/	K06695	['GO:0003700', 'GO:0045892', 'GO:0016020', 'GO:0008855', 'GO:0007030', 'GO:0016567', 'GO:0042555', 'GO:0055085', 'GO:0061630', 'GO:0005524', 'GO:0030001', 'GO:0006270', 'GO:0048309', 'GO:1905775', 'GO:0046873', 'GO:0005634', 'GO:0051028', 'GO:0003677', 'GO:0006355']	['PF03233.16', 'PF03859.19', 'PF01544.21', 'PF04977.18', 'PF01519.19', 'PF10805.11', 'PF13600.9', 'PF15397.9', 'PF04356.15', 'PF02601.18', 'PF03961.16', 'PF05377.14', 'PF09787.12', 'PF14502.9', 'PF18210.4', 'PF15619.9', 'PF18517.4', 'PF12802.10', 'PF12619.11', 'PF03210.16', 'PF03965.19', 'PF13675.9', 'PF08784.14', 'PF17078.8', 'PF04102.15', 'PF07106.16', 'PF07851.16', 'PF08941.13', 'PF08700.14']	Cell division.meiotic recombination.DNA strand exchange.HOP2-MND1 presynaptic filament stabilization complex.component *(HOP2)	4.81164	0.639172	TRUE	FALSE
FUDINGDABAI36067	/	/	['GO:0005515']	['PF20209.1', 'PF00560.36', 'PF07723.16', 'PF12799.10', 'PF13855.9']	not assigned.annotated	0.468884	2.1348	FALSE	FALSE
FUDINGDABAI36068	/	/	['GO:0005515']	['PF20209.1', 'PF00560.36', 'PF07723.16', 'PF12799.10', 'PF13516.9', 'PF13855.9']	not assigned.annotated	0.0329049	6.00736	FALSE	FALSE
FUDINGDABAI36069	/	/	['GO:0018342', 'GO:0008318', 'GO:0005515']	['PF12799.10', 'PF13516.9', 'PF13855.9', 'PF14580.9', 'PF01239.25']	Vesicle trafficking.multi-pathway trafficking regulation.vesicle tethering.RAB-GTPase membrane association.RAB-GTPase geranylgeranyltransferase (RGT) complex.subunit alpha	1.3321	0.460318	TRUE	FALSE
FUDINGDABAI36070	/	/	['GO:0005515']	['PF08263.15', 'PF00560.36', 'PF12799.10', 'PF13516.9', 'PF13855.9', 'PF11479.11']	not assigned.annotated	0.169676	1.08208	FALSE	FALSE
FUDINGDABAI36071	/	/	['GO:0005515']	['PF20431.1', 'PF01535.23', 'PF12854.10', 'PF13041.9', 'PF13812.9', 'PF17177.7', 'PF10602.12', 'PF13428.9', 'PF14559.9', 'PF07719.20', 'PF13176.9']	not assigned.annotated	0.857966	0.590962	FALSE	FALSE
FUDINGDABAI36072	/	/	/	/	not assigned.not annotated	0.550028	1.29606	FALSE	FALSE
FUDINGDABAI36073	/	/	/	['PF14709.10', 'PF00035.29']	RNA processing.mRNA silencing.miRNA pathway.miRNA biogenesis.DCL1-HYL1 miRNA biogenesis complex.component *(HYL1)	5.25627	0.386738	FALSE	FALSE
FUDINGDABAI36074	/	/	['GO:0016407', 'GO:0005186', 'GO:0006486']	['PF00797.20', 'PF03047.17', 'PF08285.14', 'PF09324.13', 'PF09945.12', 'PF15947.8', 'PF17127.7', 'PF20115.2', 'PF15204.9', 'PF06521.14', 'PF11891.11']	not assigned.not annotated	0.846809	1.43257	FALSE	TRUE
FUDINGDABAI36075	/	/	/	/	not assigned.not annotated	2.4371	2.34045	FALSE	FALSE
FUDINGDABAI36076	/	/	/	/	not assigned.annotated	12.3803	0.651505	FALSE	FALSE
FUDINGDABAI36077	/	/	['GO:0006468', 'GO:0005524', 'GO:0004672', 'GO:0005515']	['PF03109.19', 'PF01636.26', 'PF16492.8', 'PF19066.3', 'PF00560.36', 'PF12799.10', 'PF13516.9', 'PF13855.9', 'PF00069.28', 'PF17667.4', 'PF07714.20', 'PF15102.9']	Enzyme classification.EC_2 transferases.EC_2.7 transferase transferring phosphorus-containing group	0.806727	1.10336	FALSE	FALSE
FUDINGDABAI36078	ARID	/	['GO:0003677']	['PF01388.24', 'PF16205.8']	Chromatin organisation.chromatin structure.DNA bending.architectural protein *(HMG-B)	0.148021	2.71488	FALSE	FALSE
FUDINGDABAI36079	/	/	['GO:0016491']	['PF09649.13', 'PF08766.14', 'PF00148.22']	Chromatin organisation.histone chaperone activities.histone chaperone *(CHZ)	22.8937	0.826733	TRUE	FALSE
FUDINGDABAI36080	/	/	['GO:0016020']	['PF00892.23', 'PF04226.16']	Solute transport.carrier-mediated transport.DMT superfamily.solute transporter *(UmamiT)	105.491	1.589	FALSE	FALSE
FUDINGDABAI36081	/	/	['GO:0000439', 'GO:0006289', 'GO:0006355']	['PF16491.8', 'PF03850.17']	RNA biosynthesis.RNA polymerase II-dependent transcription.transcription initiation.TFIIh basal transcription factor complex.core module.component *(TFB4)	2.98014	0.475736	TRUE	FALSE
FUDINGDABAI36082	/	/	['GO:0015706', 'GO:0010167']	['PF16974.8']	Nutrient uptake.nitrogen assimilation.nitrate uptake system.regulatory factor *(NRT3)	0.315673	1.10513	FALSE	FALSE
FUDINGDABAI36083	/	/	['GO:0015706', 'GO:0010167']	['PF16974.8']	Nutrient uptake.nitrogen assimilation.nitrate uptake system.regulatory factor *(NRT3)	0.580399	1.66275	FALSE	FALSE
FUDINGDABAI36084	/	/	/	['PF14775.9']	not assigned.annotated	14.7398	0.371415	TRUE	FALSE
FUDINGDABAI36085	/	/	['GO:0005515']	['PF00646.36', 'PF12937.10', 'PF01344.28', 'PF07646.18', 'PF13415.9', 'PF13418.9']	Protein homeostasis.ubiquitin-proteasome system.ubiquitin-fold protein conjugation.CULLIN-based E3 ubiquitin ligase activities.CUL1-based/SCF E3 ubiquitin ligase complexes.F-BOX substrate adaptor component activities.substrate adaptor	2.72159	0.489231	FALSE	FALSE
FUDINGDABAI36086	/	/	/	/	not assigned.annotated	0.463706	0.818985	FALSE	FALSE
FUDINGDABAI36087	/	/	/	/	not assigned.not annotated	1.04756	0.97577	FALSE	TRUE
FUDINGDABAI36088	/	/	/	/	not assigned.annotated	3.00288	1.3146	FALSE	FALSE
FUDINGDABAI36089	/	/	['GO:0005515']	['PF16543.8', 'PF05773.25']	not assigned.annotated	21.132	0.596384	TRUE	FALSE
FUDINGDABAI36090	/	/	/	/	not assigned.annotated	1.70127	1.58519	FALSE	FALSE
FUDINGDABAI36091	/	/	/	['PF17701.4']	not assigned.annotated	7.90832	1.84137	FALSE	FALSE
FUDINGDABAI36092	/	/	/	/	not assigned.annotated	0.342588	1.16076	FALSE	FALSE
FUDINGDABAI36093	/	K02957	['GO:0005840', 'GO:0003735', 'GO:0006412']	['PF00410.22', 'PF18142.4']	Protein biosynthesis.organelle machinery.mitochondrial ribosome biogenesis.small ribosomal subunit proteome.component *(uS8m)	20.0752	0.414792	TRUE	FALSE
FUDINGDABAI36094	/	K00262	['GO:0006520', 'GO:0016491']	['PF00208.24', 'PF02812.21', 'PF13241.9']	Enzyme classification.EC_1 oxidoreductases.EC_1.4 oxidoreductase acting on CH-NH2 group of donor	3.79139	0.380475	TRUE	FALSE
FUDINGDABAI36095	/	/	/	/	not assigned.not annotated	15.4999	1.45511	FALSE	TRUE
FUDINGDABAI36096	/	/	['GO:0005515']	['PF00560.36', 'PF12799.10', 'PF13855.9', 'PF14580.9']	not assigned.annotated	0.245977	0.96961	FALSE	FALSE
FUDINGDABAI36097	/	/	['GO:0043531']	['PF00931.25']	not assigned.annotated	0.999747	2.20523	FALSE	FALSE
FUDINGDABAI36098	/	/	['GO:0005515']	['PF12799.10', 'PF13516.9', 'PF13855.9']	not assigned.annotated	0.25877	1.67807	FALSE	FALSE
FUDINGDABAI36099	/	/	/	['PF18052.4']	not assigned.annotated	3.22346	2.36735	FALSE	FALSE
FUDINGDABAI36100	/	K04506	['GO:0006511', 'GO:0043066', 'GO:0005737', 'GO:0007275']	['PF06905.16', 'PF03145.19', 'PF13923.9', 'PF13920.9', 'PF13639.9']	Protein homeostasis.ubiquitin-proteasome system.ubiquitin-fold protein conjugation.RING E3 ubiquitin ligase activities.RING-HC-class.E3 ubiquitin ligase *(SINA)	12.5877	0.344843	TRUE	FALSE
FUDINGDABAI36101	/	/	/	/	not assigned.not annotated	1.0789	1.16744	FALSE	FALSE
FUDINGDABAI36102	/	K23720	['GO:0043130', 'GO:0035091', 'GO:0009411', 'GO:0008083', 'GO:0005576', 'GO:0005135', 'GO:0046872', 'GO:0006955']	['PF09582.13', 'PF02862.20', 'PF09740.12', 'PF02059.18', 'PF18640.4', 'PF00790.22']	DNA damage response.nucleotide excision repair (NER).transcription-coupled nucleotide excision repair (TC-NER).DNA repair factor *(UVSSA)	1.9532	0.317897	TRUE	FALSE
FUDINGDABAI36103	/	/	/	['PF12544.11']	not assigned.annotated	0.615528	1.22408	FALSE	FALSE
FUDINGDABAI36104	/	/	/	['PF19941.2', 'PF04770.15']	not assigned.annotated	0		FALSE	FALSE
FUDINGDABAI36105	/	/	/	['PF02681.17', 'PF01569.24']	not assigned.annotated	4.96785	0.548496	TRUE	FALSE
FUDINGDABAI36106	/	/	/	['PF17886.4', 'PF03192.16', 'PF13698.9']	not assigned.not annotated	0.204706	1.5976	FALSE	FALSE
FUDINGDABAI36107	/	K22683	/	['PF00026.26', 'PF14541.9', 'PF14543.9']	Enzyme classification.EC_3 hydrolases.EC_3.4 hydrolase acting on peptide bond (peptidase)	151.397	1.31862	FALSE	FALSE
FUDINGDABAI36108	/	/	['GO:0006468', 'GO:0005524', 'GO:0004672', 'GO:0005515']	['PF01636.26', 'PF18462.4', 'PF08263.15', 'PF00560.36', 'PF12799.10', 'PF13855.9', 'PF16552.8', 'PF14598.9', 'PF00069.28', 'PF17667.4', 'PF07714.20', 'PF18261.4']	Enzyme classification.EC_2 transferases.EC_2.7 transferase transferring phosphorus-containing group	2.79482	0.915437	TRUE	FALSE
FUDINGDABAI36109	/	K11977	['GO:0006812', 'GO:0008324', 'GO:0016020', 'GO:0055085', 'GO:0046872', 'GO:0008270']	['PF01545.24', 'PF01485.24', 'PF00097.28', 'PF13923.9', 'PF12678.10', 'PF13639.9', 'PF13445.9']	Protein homeostasis.ubiquitin-proteasome system.ubiquitin-fold protein conjugation.RBR E3 ubiquitin ligase activities.plant-specific E3 ubiquitin ligase *(RSL/RFA)	0.31876	1.31817	FALSE	FALSE
FUDINGDABAI36110	/	/	/	['PF14329.9']	not assigned.annotated	0.757528	0.925436	FALSE	FALSE
FUDINGDABAI36111	/	K08679	['GO:0006694', 'GO:0003854', 'GO:0016616']	['PF01073.22', 'PF00106.28', 'PF01370.24', 'PF16363.8', 'PF05230.14', 'PF07993.15', 'PF02719.18', 'PF04321.20']	Carbohydrate metabolism.nucleotide sugar biosynthesis.UDP-D-galacturonic acid biosynthesis.UDP-D-glucuronic acid 4-epimerase	30.2584	0.83711	TRUE	FALSE
FUDINGDABAI36112	/	/	/	/	not assigned.annotated	1.50695	1.58409	FALSE	FALSE
FUDINGDABAI36113	/	/	/	['PF14234.9']	not assigned.annotated	9.21492	1.01806	TRUE	FALSE
FUDINGDABAI36114	/	/	['GO:0005516']	['PF07839.14']	not assigned.annotated	2.1172	0.722353	FALSE	FALSE
FUDINGDABAI36115	/	/	['GO:0046872']	['PF01363.24', 'PF14447.9', 'PF00097.28', 'PF13923.9', 'PF13920.9', 'PF15227.9', 'PF17123.8', 'PF13639.9', 'PF14634.9', 'PF13445.9']	Protein homeostasis.ubiquitin-proteasome system.ubiquitin-fold protein conjugation.RING E3 ubiquitin ligase activities.RING-HC-class.E3 ubiquitin ligase	4.50639	0.467623	TRUE	FALSE
FUDINGDABAI36116	/	/	['GO:0008173', 'GO:0006396', 'GO:0003723']	['PF00588.22']	RNA processing.RNA modification.RNA methylation.tRNA methylation.TrmH-type tRNA methyltransferase	2.17432	0.700902	TRUE	FALSE
FUDINGDABAI36117	/	K13648	['GO:0016757']	['PF20042.2', 'PF18404.4', 'PF01501.23']	not assigned.annotated	3.31543	0.277795	TRUE	FALSE
FUDINGDABAI36118	/	/	['GO:0006508', 'GO:0008234', 'GO:0004197']	['PF02902.22', 'PF00770.21']	not assigned.annotated	1.64948	0.83713	FALSE	FALSE
FUDINGDABAI36119	/	/	['GO:0006508', 'GO:0008234']	['PF02902.22']	not assigned.annotated	1.67173	1.72755	FALSE	FALSE
FUDINGDABAI36120	/	/	['GO:0023041', 'GO:0030867']	['PF15188.9', 'PF04977.18', 'PF10805.11', 'PF05266.17', 'PF09726.12', 'PF12808.10', 'PF18595.4', 'PF08317.14', 'PF12325.11']	not assigned.annotated	0.484872	1.5003	FALSE	FALSE
FUDINGDABAI36121	/	/	/	['PF20167.1']	not assigned.annotated	0.984199	2.7181	FALSE	FALSE
FUDINGDABAI36122	/	/	['GO:0005515']	['PF09324.13', 'PF02985.25', 'PF16206.8', 'PF10274.12', 'PF12783.10']	not assigned.annotated	1.94114	0.343867	TRUE	FALSE
FUDINGDABAI36123	/	/	/	/	not assigned.annotated	1.53609	1.12124	FALSE	FALSE
FUDINGDABAI36124	/	/	['GO:0016485', 'GO:0016020', 'GO:0008200', 'GO:0004190', 'GO:0005576']	['PF02950.20', 'PF01080.20', 'PF10151.12']	not assigned.not annotated	5.23641	0.68234	FALSE	FALSE
FUDINGDABAI36125	/	/	['GO:0004497', 'GO:0005506', 'GO:0020037', 'GO:0016705']	['PF00067.25', 'PF03937.19']	Enzyme classification.EC_1 oxidoreductases.EC_1.14 oxidoreductase acting on paired donor with incorporation or reduction of molecular oxygen	1.71075	3.30338	FALSE	FALSE
FUDINGDABAI36126	C2C2-LSD	/	['GO:0005840', 'GO:0003735', 'GO:0006412', 'GO:0007275']	['PF01667.20', 'PF04690.16', 'PF06943.15']	Multi-process regulation.Programmed Cell Death (PCD) system.regulatory protein *(LSD/LOL)	53.6978	0.463926	FALSE	FALSE
FUDINGDABAI36127	C2C2-LSD	/	['GO:0030127', 'GO:0005840', 'GO:0003735', 'GO:0006412', 'GO:0006886', 'GO:0006351', 'GO:0006888', 'GO:0007275', 'GO:0008270']	['PF06677.15', 'PF00130.25', 'PF05129.16', 'PF01667.20', 'PF02150.19', 'PF04690.16', 'PF06943.15', 'PF04810.18', 'PF11331.11', 'PF14599.9']	Multi-process regulation.Programmed Cell Death (PCD) system.regulatory protein *(LSD/LOL)	25.985	0.768703	FALSE	FALSE
FUDINGDABAI36128	/	/	['GO:0004497', 'GO:0005506', 'GO:0020037', 'GO:0016705']	['PF00067.25']	Enzyme classification.EC_1 oxidoreductases.EC_1.14 oxidoreductase acting on paired donor with incorporation or reduction of molecular oxygen	3.02361	3.13905	FALSE	FALSE
FUDINGDABAI36129	/	K01807	['GO:0004751', 'GO:0009052']	['PF06026.17']	not assigned.annotated	7.73126	1.07404	TRUE	FALSE
FUDINGDABAI36130	/	K17600	['GO:0042147']	['PF10474.12', 'PF07928.15', 'PF10475.12']	Vesicle trafficking.multi-pathway trafficking regulation.vesicle tethering.GARP/EARP complexes.GARP-specific component *(VPS54)	0.80831	0.304636	TRUE	FALSE
FUDINGDABAI36131	Jumonji	/	['GO:0005634']	['PF05965.17', 'PF05964.17', 'PF02373.25', 'PF02375.20', 'PF02928.19']	Chromatin organisation.post-translational histone modification.histone methylation.JmjC-domain histone demethylase activities.histone demethylase *(PKDM7)	2.26774	0.640981	TRUE	FALSE
FUDINGDABAI36132	Jumonji	/	['GO:0005634']	['PF05965.17', 'PF05964.17', 'PF02373.25', 'PF02375.20', 'PF02928.19']	Chromatin organisation.post-translational histone modification.histone methylation.JmjC-domain histone demethylase activities.histone demethylase *(PKDM7)	0.594704	1.12889	TRUE	FALSE
FUDINGDABAI36133	/	K12191	['GO:0022900', 'GO:0005506', 'GO:0042597', 'GO:0008239', 'GO:0048870', 'GO:0070009', 'GO:0008017', 'GO:0007034', 'GO:0020037', 'GO:0031514', 'GO:0009055']	['PF06657.16', 'PF07361.14', 'PF14348.9', 'PF19979.2', 'PF20570.1', 'PF00700.24', 'PF13851.9', 'PF14701.9', 'PF09278.14', 'PF10459.12', 'PF03357.24', 'PF08286.14', 'PF11068.11']	Vesicle trafficking.endocytic trafficking.ESCRT-mediated sorting.ESCRT-III complex.component *(VPS2/CHMP2)	17.3835	0.804596	TRUE	FALSE
FUDINGDABAI36134	/	/	/	/	not assigned.annotated	4.28927	1.25294	FALSE	FALSE
FUDINGDABAI36135	/	/	/	['PF14661.9', 'PF14931.9', 'PF14766.9']	not assigned.annotated	0.875504	1.25321	FALSE	FALSE
FUDINGDABAI36136	/	/	/	/	not assigned.annotated	1.74322	0.865422	FALSE	FALSE
FUDINGDABAI36137	/	/	/	['PF17917.4', 'PF17919.4']	not assigned.annotated	0.577823	0.764264	FALSE	FALSE
FUDINGDABAI36138	/	/	/	/	not assigned.not annotated	2.16424	1.01458	FALSE	FALSE
FUDINGDABAI36139	/	/	/	/	not assigned.annotated	0.813072	0.794623	FALSE	FALSE
FUDINGDABAI36140	/	/	/	['PF17111.8']	not assigned.annotated	1.54526	1.09798	FALSE	FALSE
FUDINGDABAI36141	/	/	/	/	not assigned.annotated	1.2267	0.967064	FALSE	FALSE
FUDINGDABAI36142	/	/	/	['PF08574.13']	Chromatin organisation.epigenetic state regulation.DNA methylation regulation.RNA-directed DNA methylation (RdDM) pathway.RNA polymerase-IV/V auxiliary factor *(RDM4)	7.61296	0.367235	TRUE	FALSE
FUDINGDABAI36143	/	K00827	['GO:0030170', 'GO:0008483']	['PF00202.24', 'PF00266.22', 'PF01041.20']	Enzyme classification.EC_2 transferases.EC_2.6 transferase transferring nitrogenous group	8.37715	0.878512	TRUE	FALSE
FUDINGDABAI36144	/	/	/	/	not assigned.not annotated	3.21081	0.728491	FALSE	FALSE
FUDINGDABAI36145	/	/	/	['PF06813.16']	not assigned.annotated	0.862466	3.00166	TRUE	FALSE
FUDINGDABAI36146	/	/	/	['PF16073.8']	Solute transport.carrier-mediated transport.MFS superfamily.UMF23-type solute transporter	1.21377	3.7778	TRUE	FALSE
FUDINGDABAI36147	/	/	['GO:0005525', 'GO:0003924', 'GO:0042729', 'GO:0008608', 'GO:0090307', 'GO:0072686']	['PF08650.13', 'PF02841.17', 'PF15678.8']	not assigned.annotated	34.0321	1.76252	FALSE	FALSE
FUDINGDABAI36148	/	/	/	/	not assigned.annotated	1.51729	1.20588	FALSE	FALSE
FUDINGDABAI36149	/	/	/	/	RNA processing.RNA modification.RNA pseudouridylation.stand-alone pseudouridine synthase activities.TruA-type tRNA pseudouridine synthase activities.tRNA pseudouridine synthase	1.42702	0.574195	TRUE	FALSE
FUDINGDABAI36150	/	/	/	/	not assigned.annotated	1.76509	3.9584	FALSE	FALSE
FUDINGDABAI36151	/	/	/	['PF04763.15']	not assigned.not annotated	2.94174	1.04881	FALSE	FALSE
FUDINGDABAI36152	/	/	/	['PF00130.25', 'PF03107.19', 'PF17207.6', 'PF02090.18', 'PF17120.8']	not assigned.annotated	0.549112	0.651494	TRUE	FALSE
FUDINGDABAI36153	/	/	['GO:0008194', 'GO:0016758']	['PF04101.19', 'PF00201.21']	Enzyme classification.EC_2 transferases.EC_2.4 glycosyltransferase	7.55325	0.82205	TRUE	FALSE
FUDINGDABAI36154	/	/	/	/	not assigned.not annotated	2.40649	1.00925	FALSE	FALSE
FUDINGDABAI36155	/	/	/	['PF12706.10']	not assigned.annotated	1.38578	1.3089	FALSE	FALSE
FUDINGDABAI36156	/	/	/	['PF03154.18', 'PF13300.9']	not assigned.annotated	3.732	1.01509	FALSE	FALSE
FUDINGDABAI36157	/	/	/	/	not assigned.annotated	0.979518	1.35022	FALSE	FALSE
FUDINGDABAI36158	/	/	['GO:0003676', 'GO:0008270']	['PF07282.14', 'PF03732.20', 'PF19259.2', 'PF00098.26', 'PF13696.9']	not assigned.annotated	0.328696	1.62325	FALSE	FALSE
FUDINGDABAI36159	/	K10866	['GO:0022857', 'GO:0005524', 'GO:0140664', 'GO:0005886', 'GO:0016887', 'GO:0055085']	['PF00004.32', 'PF13166.9', 'PF13175.9', 'PF13191.9', 'PF13245.9', 'PF13304.9', 'PF13476.9', 'PF13555.9', 'PF14916.9', 'PF04632.15', 'PF04423.17', 'PF13558.9', 'PF02463.22']	DNA damage response.DNA damage sensing and signalling.ATM pathway.MRN damage sensor complex.component *(RAD50)	2.06133	0.364812	FALSE	FALSE
FUDINGDABAI36160	/	/	/	['PF20492.1']	not assigned.not annotated	2.54027	1.7928	FALSE	FALSE
FUDINGDABAI36161	/	/	['GO:0005524', 'GO:0004672', 'GO:0006468']	['PF12330.11', 'PF11721.11', 'PF12819.10', 'PF00069.28', 'PF07714.20']	Enzyme classification.EC_2 transferases.EC_2.7 transferase transferring phosphorus-containing group	6.34639	0.792737	TRUE	FALSE
FUDINGDABAI36162	/	/	/	/	not assigned.annotated	1.5579	1.31221	TRUE	FALSE
FUDINGDABAI36163	/	/	['GO:0005515']	['PF00560.36', 'PF12799.10', 'PF13516.9', 'PF13855.9']	not assigned.annotated	3.76193	0.735727	TRUE	FALSE
FUDINGDABAI36164	/	/	/	['PF11721.11', 'PF12819.10']	not assigned.annotated	0.881733	1.51229	FALSE	FALSE
FUDINGDABAI36165	/	/	['GO:0006468', 'GO:0005524', 'GO:0004672', 'GO:0005515']	['PF03109.19', 'PF12330.11', 'PF00560.36', 'PF12799.10', 'PF13855.9', 'PF11721.11', 'PF12819.10', 'PF00069.28', 'PF17667.4', 'PF07714.20']	Enzyme classification.EC_2 transferases.EC_2.7 transferase transferring phosphorus-containing group	4.6791	0.423768	TRUE	FALSE
FUDINGDABAI36166	/	/	['GO:0015074']	['PF13976.9', 'PF00665.29']	not assigned.annotated	0.472468	1.03133	FALSE	FALSE
FUDINGDABAI36167	/	/	['GO:0031083']	['PF06320.16']	not assigned.annotated	0.357108	2.29674	FALSE	FALSE
FUDINGDABAI36168	/	/	/	/	not assigned.annotated	20.0247	5.42501	FALSE	FALSE
FUDINGDABAI36169	/	/	['GO:0005524', 'GO:0004672', 'GO:0006468']	['PF00069.28', 'PF17667.4', 'PF07714.20']	Enzyme classification.EC_2 transferases.EC_2.7 transferase transferring phosphorus-containing group	11.1512	1.07693	TRUE	FALSE
FUDINGDABAI36170	/	/	/	/	not assigned.annotated	0.259725	2.53864	FALSE	FALSE
FUDINGDABAI36171	/	/	/	/	not assigned.annotated	6.85879	1.26556	FALSE	FALSE
FUDINGDABAI36172	/	/	/	['PF00561.23', 'PF12697.10', 'PF00756.23', 'PF12146.11']	Phytohormone action.strigolactone.perception and signal transduction.signal transducer *(DLK2)	1.04001	1.90312	TRUE	FALSE
FUDINGDABAI36173	/	/	['GO:0016491', 'GO:0005524']	['PF13614.9', 'PF02374.18', 'PF01656.26', 'PF06564.15', 'PF16575.8', 'PF00142.21', 'PF01883.22', 'PF06155.15', 'PF09140.14', 'PF10609.12', 'PF07015.14']	Coenzyme metabolism.iron-sulfur cluster assembly machinery.plastidial SUF system.transfer phase.scaffold protein *(HCF101)	19.3345	0.963446	TRUE	FALSE
FUDINGDABAI36174	/	/	['GO:0004190', 'GO:0006508']	['PF09668.13', 'PF13650.9', 'PF13975.9', 'PF07236.14', 'PF03732.20', 'PF00077.23', 'PF08284.14', 'PF19259.2']	not assigned.annotated	0.52275	2.41678	FALSE	FALSE
FUDINGDABAI36175	/	/	/	['PF10293.12']	not assigned.not annotated	0.810176	1.94311	FALSE	FALSE
FUDINGDABAI36176	/	/	/	['PF05820.14']	not assigned.not annotated	25.0177	0.74893	FALSE	FALSE
FUDINGDABAI36177	/	/	['GO:0008289', 'GO:0042157', 'GO:0005576', 'GO:0006869']	['PF01442.21', 'PF07889.15', 'PF18476.4']	not assigned.not annotated	1.95389	2.55713	FALSE	FALSE
FUDINGDABAI36178	/	/	/	['PF17917.4', 'PF17919.4']	not assigned.annotated	1.19839	1.99217	FALSE	FALSE
FUDINGDABAI36179	/	/	/	['PF00078.30']	not assigned.annotated	0.345139	1.83463	FALSE	FALSE
FUDINGDABAI36180	/	/	/	['PF17921.4', 'PF09337.13']	not assigned.annotated	0.476611	1.93534	FALSE	FALSE
FUDINGDABAI36181	/	K10406	['GO:0008017', 'GO:0003777', 'GO:0005524', 'GO:0007018']	['PF07889.15', 'PF13148.9', 'PF04286.15', 'PF00225.26', 'PF11721.11', 'PF12819.10', 'PF16796.8', 'PF06361.14', 'PF10779.12']	Cytoskeleton organisation.microtubular network.Kinesin microtubule-based motor protein activities.Kinesin-14-type motor protein	4.10837	1.25982	TRUE	FALSE
FUDINGDABAI36182	/	K03437	['GO:0008173', 'GO:0019008', 'GO:0003723', 'GO:0006396', 'GO:0006777', 'GO:0051539']	['PF06463.16', 'PF00588.22']	RNA processing.RNA modification.RNA methylation.rRNA methylation.MRM3-type rRNA methyltransferase	3.65041	0.518354	TRUE	FALSE
FUDINGDABAI36183	/	/	/	['PF10536.12']	not assigned.annotated	0.379481	1.66331	FALSE	FALSE
FUDINGDABAI36184	/	/	/	['PF02458.18']	Enzyme classification.EC_2 transferases.EC_2.3 acyltransferase	0.198364	1.74563	FALSE	FALSE
FUDINGDABAI36185	/	/	['GO:0003677']	['PF02892.18']	not assigned.annotated	1.68418	1.33358	FALSE	FALSE
FUDINGDABAI36186	/	K00002	['GO:0070403', 'GO:0006631', 'GO:0051287']	['PF02826.22', 'PF02737.21', 'PF08240.15', 'PF00107.29', 'PF13602.9', 'PF01262.24', 'PF02629.22']	Enzyme classification.EC_1 oxidoreductases.EC_1.1 oxidoreductase acting on CH-OH group of donor	0.588955	0.683075	TRUE	FALSE
FUDINGDABAI36187	/	/	/	['PF00107.29', 'PF13602.9', 'PF01262.24', 'PF02629.22']	Enzyme classification.EC_1 oxidoreductases.EC_1.1 oxidoreductase acting on CH-OH group of donor	0.682043	0.547193	FALSE	FALSE
FUDINGDABAI36188	/	K11375	['GO:0033588', 'GO:0002098']	['PF05625.14']	RNA biosynthesis.RNA polymerase II-dependent transcription.transcription elongation.ELONGATOR transcription elongation complex.component *(ELP4)	1.86501	0.281814	FALSE	FALSE
FUDINGDABAI36189	/	/	['GO:0046872', 'GO:0033588', 'GO:0002098']	['PF05625.14', 'PF13008.10']	RNA biosynthesis.RNA polymerase II-dependent transcription.transcription elongation.ELONGATOR transcription elongation complex.component *(ELP4)	0.659239	0.57524	FALSE	FALSE
FUDINGDABAI36190	/	K00083	['GO:0070403', 'GO:0006631', 'GO:0050661', 'GO:0051287']	['PF02826.22', 'PF02737.21', 'PF08240.15', 'PF00107.29', 'PF13602.9', 'PF01262.24', 'PF02629.22', 'PF16912.8', 'PF03446.18', 'PF13241.9', 'PF00070.30', 'PF01488.23']	Enzyme classification.EC_1 oxidoreductases.EC_1.1 oxidoreductase acting on CH-OH group of donor	221.533	2.45276	TRUE	FALSE
FUDINGDABAI36191	/	/	/	['PF00078.30']	not assigned.annotated	0.14243	1.67851	FALSE	FALSE
FUDINGDABAI36192	/	K00083	['GO:0051287']	['PF02826.22', 'PF08240.15', 'PF00107.29', 'PF13602.9', 'PF01262.24', 'PF02629.22']	Enzyme classification.EC_1 oxidoreductases.EC_1.1 oxidoreductase acting on CH-OH group of donor	2.13778	1.5557	TRUE	FALSE
FUDINGDABAI36193	/	/	/	/	not assigned.not annotated	0.85056	0.933874	FALSE	TRUE
FUDINGDABAI36194	/	/	['GO:0003824']	['PF03372.26']	not assigned.annotated	0.312508	0.548982	FALSE	FALSE
FUDINGDABAI36195	/	/	/	['PF01324.22']	not assigned.annotated	1.03586	0.921352	FALSE	FALSE
FUDINGDABAI36196	/	/	/	['PF00078.30']	not assigned.annotated	0.467832	0.802769	FALSE	FALSE
FUDINGDABAI36197	/	/	/	/	not assigned.annotated	0.405833	1.04387	FALSE	FALSE
FUDINGDABAI36198	/	/	/	/	not assigned.annotated	0.574302	0.759458	FALSE	FALSE
FUDINGDABAI36199	FAR1	/	/	['PF03101.18']	RNA biosynthesis.transcriptional regulation.FRS/FRF-type transcription factor	1.32015	0.697079	FALSE	FALSE
FUDINGDABAI36200	/	/	/	['PF17009.8']	not assigned.not annotated	4.43725	0.857613	FALSE	FALSE
FUDINGDABAI36201	/	/	/	['PF02458.18']	not assigned.annotated	9.16624	2.61189	TRUE	FALSE
FUDINGDABAI36202	/	/	/	['PF02458.18']	not assigned.annotated	7.25462	2.12406	FALSE	FALSE
FUDINGDABAI36203	/	/	['GO:0030976', 'GO:0016114', 'GO:0008661', 'GO:0016624', 'GO:0003824']	['PF13292.9', 'PF00676.23', 'PF02775.24', 'PF00456.24']	Enzyme classification.EC_2 transferases.EC_2.2 transferase transferring aldehyde or ketonic group	3.38439	2.05634	FALSE	FALSE
FUDINGDABAI36204	/	/	/	['PF02779.27']	not assigned.annotated	0.41912	2.03779	TRUE	FALSE
FUDINGDABAI36205	/	/	['GO:0008270']	['PF14432.9', 'PF20430.1', 'PF20431.1', 'PF10037.12', 'PF01535.23', 'PF12854.10', 'PF13041.9', 'PF13812.9', 'PF17177.7', 'PF13428.9', 'PF14559.9', 'PF07719.20']	not assigned.annotated	0.468296	0.953958	FALSE	FALSE
FUDINGDABAI36206	/	K01662	['GO:0030976', 'GO:0016114', 'GO:0008661', 'GO:0016624', 'GO:0003824']	['PF13292.9', 'PF00676.23', 'PF17147.7', 'PF02775.24', 'PF02780.23', 'PF00456.24', 'PF02779.27']	Enzyme classification.EC_2 transferases.EC_2.2 transferase transferring aldehyde or ketonic group	8.59913	2.21286	TRUE	FALSE
FUDINGDABAI36207	/	/	['GO:0006520', 'GO:0030170', 'GO:0016829', 'GO:0004069', 'GO:0009058']	['PF00155.24', 'PF12897.10', 'PF01212.24']	not assigned.annotated	3.47588	0.737702	FALSE	FALSE
FUDINGDABAI36208	/	/	/	/	not assigned.annotated	4.30628	0.824553	FALSE	FALSE
FUDINGDABAI36209	/	/	['GO:0009058', 'GO:0030170']	['PF00155.24']	not assigned.annotated	1.75963	0.625726	FALSE	FALSE
FUDINGDABAI36210	/	/	['GO:0006457', 'GO:0046872', 'GO:0051082', 'GO:0005737']	['PF00403.29', 'PF01430.22']	not assigned.annotated	64.8907	1.97373	FALSE	FALSE
FUDINGDABAI36211	/	/	['GO:0030259', 'GO:0008194', 'GO:0016758', 'GO:0005975']	['PF03033.23', 'PF00201.21']	Enzyme classification.EC_2 transferases.EC_2.4 glycosyltransferase	23.6902	1.20683	TRUE	FALSE
FUDINGDABAI36212	/	K01802	['GO:0000413', 'GO:0003755']	['PF00160.24']	Enzyme classification.EC_5 isomerases.EC_5.2 cis-trans-isomerase	522.39	0.465433	TRUE	FALSE
FUDINGDABAI36213	/	/	/	/	not assigned.annotated	0.484926	1.33503	FALSE	FALSE
FUDINGDABAI36214	/	/	['GO:0005524']	['PF00005.30']	not assigned.annotated	3.21808	1.6243	FALSE	FALSE
FUDINGDABAI36215	/	/	/	/	not assigned.not annotated	0.741893	3.73507	FALSE	FALSE
FUDINGDABAI36216	/	/	/	['PF14009.9']	not assigned.annotated	1.21898	1.39981	FALSE	FALSE
FUDINGDABAI36217	/	/	['GO:0003824', 'GO:0045017', 'GO:0004144']	['PF07247.15', 'PF00668.23', 'PF03007.19', 'PF06974.16']	Cell wall organisation.cutin and suberin.cuticular lipid formation.alcohol-forming pathway.wax ester synthase and diacylglycerol acyltransferase *(WSD)	245.674	1.23775	TRUE	FALSE
FUDINGDABAI36218	/	/	/	['PF14294.9']	not assigned.not annotated	0.82585	1.21538	FALSE	FALSE
FUDINGDABAI36219	/	/	/	/	not assigned.annotated	0.358755	1.99899	FALSE	FALSE
FUDINGDABAI36220	/	/	/	/	not assigned.annotated	2.23987	0.980222	FALSE	FALSE
FUDINGDABAI36221	/	/	/	/	RNA processing.RNA modification.RNA methylation.tRNA methylation.TRM8-TRM82 tRNA guanine-methyltransferase complex.component *(TRM82)	0.722414	1.63326	FALSE	FALSE
FUDINGDABAI36222	/	/	['GO:0034477', 'GO:0004518']	['PF03171.23', 'PF14226.9', 'PF09749.12']	Enzyme classification.EC_1 oxidoreductases.EC_1.14 oxidoreductase acting on paired donor with incorporation or reduction of molecular oxygen	12.1559	0.979741	TRUE	FALSE
FUDINGDABAI36223	/	/	['GO:0008270']	['PF12906.10', 'PF17120.8']	not assigned.annotated	8.75744	0.488906	FALSE	FALSE
FUDINGDABAI36224	/	/	['GO:0006397', 'GO:0035145', 'GO:0003729']	['PF09405.13']	RNA processing.RNA homeostasis.Exon Junction complex (EJC).core components.component *(CASC3)	3.99889	0.321126	TRUE	FALSE
FUDINGDABAI36225	/	/	/	['PF06640.14']	not assigned.annotated	19.2669	0.643924	FALSE	TRUE
FUDINGDABAI36226	/	/	/	/	not assigned.annotated	4.9643	3.14139	FALSE	FALSE
FUDINGDABAI36227	/	K06693	['GO:0006508', 'GO:0004222', 'GO:0005515']	['PF18265.4', 'PF00595.27', 'PF13180.9', 'PF17820.4', 'PF02163.25']	Protein homeostasis.ubiquitin-proteasome system.26S proteasome.19S regulatory particle.assembly.chaperone *(NAS2)	6.13952	0.28052	FALSE	FALSE
FUDINGDABAI36228	/	/	/	/	not assigned.annotated	0.474086	1.11613	FALSE	FALSE
FUDINGDABAI36229	/	/	['GO:0005515']	['PF08263.15', 'PF00560.36', 'PF12799.10', 'PF13516.9', 'PF13855.9']	not assigned.annotated	1.75107	1.03486	FALSE	FALSE
FUDINGDABAI36230	/	/	/	['PF00248.24']	not assigned.annotated	123.144	1.00897	TRUE	FALSE
FUDINGDABAI36231	/	K01255	['GO:0070006', 'GO:0006508', 'GO:0046872']	['PF17820.4', 'PF00883.24', 'PF02789.20']	Enzyme classification.EC_3 hydrolases.EC_3.4 hydrolase acting on peptide bond (peptidase)	8.91188	0.436409	FALSE	FALSE
FUDINGDABAI36232	/	/	['GO:0003824']	['PF03372.26']	not assigned.annotated	8.95029	0.734284	TRUE	FALSE
FUDINGDABAI36233	/	/	/	/	Coenzyme metabolism.tetrapyrrole biosynthesis.5-aminolevulinic acid formation.glutamyl-tRNA reductase activity.regulatory factor *(FLU)	4.59917	1.0538	FALSE	FALSE
FUDINGDABAI36234	/	/	/	/	not assigned.annotated	0.23354	2.44526	FALSE	FALSE
FUDINGDABAI36235	/	/	/	/	not assigned.annotated	0.588735	2.51395	FALSE	FALSE
FUDINGDABAI36236	/	/	/	/	Phytohormone action.signalling peptides.NCRP (non-cysteine-rich-peptide) category.GLV/RGF/CLEL-peptide activity.RGF-precursor polypeptide	5.40172	1.2959	TRUE	FALSE
FUDINGDABAI36237	/	/	/	['PF13054.9']	not assigned.annotated	4.04834	1.35735	FALSE	FALSE
FUDINGDABAI36238	/	K13783	['GO:0022857', 'GO:0055085']	['PF13488.9', 'PF07690.19']	Solute transport.carrier-mediated transport.MFS superfamily.organic phosphate/glycerol-3-phosphate permease *(G3P)	2.20303	0.316019	TRUE	FALSE
FUDINGDABAI36239	/	/	/	/	not assigned.annotated	0.383217	0.977592	FALSE	FALSE
FUDINGDABAI36240	DBP	/	/	['PF00481.24']	Protein modification.phosphorylation.protein serine/threonine phosphatase superfamily.PPM/PP2C Mn/Mg-dependent phosphatase families.clade G phosphatase *(DBP)	11.31	0.720554	TRUE	FALSE
FUDINGDABAI36241	/	/	/	/	not assigned.annotated	3.68571	1.84035	FALSE	FALSE
FUDINGDABAI36242	/	/	['GO:0005515']	['PF08263.15', 'PF12799.10', 'PF13855.9']	not assigned.annotated	0.345223	3.35206	FALSE	FALSE
FUDINGDABAI36243	/	/	['GO:0043093', 'GO:0005815', 'GO:0090529', 'GO:0006260', 'GO:0005737']	['PF11559.11', 'PF17675.4', 'PF15188.9', 'PF07989.14', 'PF06148.14', 'PF04977.18', 'PF13870.9', 'PF14739.9', 'PF05266.17', 'PF11841.11', 'PF12808.10', 'PF18595.4', 'PF08317.14', 'PF12325.11', 'PF06156.16', 'PF06005.15']	not assigned.annotated	0.11192	2.01556	FALSE	FALSE
FUDINGDABAI36244	/	/	['GO:0008324', 'GO:0006813']	['PF06241.15', 'PF02080.24']	External stimuli response.symbiont.common symbiotic signalling pathway (CSSP).calcium cation channel *(DMI1/Pollux/Castor)	0.711468	0.886583	FALSE	FALSE
FUDINGDABAI36245	/	/	/	/	not assigned.annotated	5.9898	1.14138	FALSE	FALSE
FUDINGDABAI36246	/	/	/	/	not assigned.not annotated	4.04379	1.79238	FALSE	TRUE
FUDINGDABAI36247	/	/	['GO:0003677', 'GO:0005515']	['PF13946.9', 'PF00560.36', 'PF12799.10', 'PF13516.9', 'PF13855.9', 'PF07460.14']	not assigned.annotated	1.14983	3.72222	FALSE	FALSE
FUDINGDABAI36248	/	/	/	['PF10551.12']	not assigned.annotated	0.553583	1.16003	FALSE	FALSE
FUDINGDABAI36249	/	/	['GO:0046872']	['PF12156.11', 'PF19803.2', 'PF00403.29']	not assigned.annotated	11.3994	0.762598	TRUE	FALSE
FUDINGDABAI36250	/	/	['GO:0003677']	['PF08361.14']	not assigned.annotated	71.8474	1.09613	FALSE	FALSE
FUDINGDABAI36251	/	/	/	['PF13945.9', 'PF11711.11']	not assigned.not annotated	3.89025	2.63915	FALSE	TRUE
FUDINGDABAI36252	/	K02915	['GO:0005840', 'GO:0003735', 'GO:0006412']	['PF01199.21']	Protein biosynthesis.ribosome biogenesis.large ribosomal subunit (LSU).LSU proteome.component *(eL34)	56.0229	0.349924	TRUE	FALSE
FUDINGDABAI36253	/	/	/	/	not assigned.annotated	2.36839	3.11727	FALSE	FALSE
FUDINGDABAI36254	/	/	['GO:0005845', 'GO:0106005', 'GO:0003723', 'GO:0005515']	['PF01344.28', 'PF07646.18', 'PF13418.9', 'PF13964.9', 'PF15320.9']	not assigned.not annotated	2.41398	0.460607	TRUE	FALSE
FUDINGDABAI36255	C2C2-Dof	/	['GO:0003677', 'GO:0006355']	['PF02701.18']	RNA biosynthesis.transcriptional regulation.C2C2 transcription factor superfamily.transcription factor *(DOF)	7.72443	0.939452	FALSE	FALSE
FUDINGDABAI36256	/	/	/	['PF01490.21']	Solute transport.carrier-mediated transport.APC superfamily.AAAP family.solute transporter *(AAAP)	14.8264	1.43559	TRUE	FALSE
FUDINGDABAI36257	/	/	/	/	not assigned.annotated	0.615061	1.41112	FALSE	FALSE
FUDINGDABAI36258	zf-HD	/	/	['PF04770.15']	RNA biosynthesis.transcriptional regulation.Homeobox transcription factor superfamily.zf-HD-type transcription factor	44.7742	1.09535	TRUE	FALSE
FUDINGDABAI36259	Trihelix	/	/	/	not assigned.annotated	1.64229	1.5883	FALSE	FALSE
FUDINGDABAI36260	/	/	/	['PF12995.10', 'PF13151.9', 'PF16073.8', 'PF15648.9']	RNA biosynthesis.transcriptional regulation.FRS/FRF-type transcription factor	1.20574	0.810942	FALSE	FALSE
FUDINGDABAI36261	/	/	/	/	not assigned.not annotated	1.65991	3.36357	FALSE	FALSE
FUDINGDABAI36262	/	/	['GO:0016020']	['PF03124.17']	Nutrient uptake.phosphorus assimilation.phosphate uptake.phosphate transporter *(PHO1)	0.659568	2.71566	FALSE	FALSE
FUDINGDABAI36263	/	/	['GO:0016020']	['PF03124.17']	not assigned.annotated	0.468846	1.50554	FALSE	FALSE
FUDINGDABAI36264	/	K20352	/	['PF19062.3', 'PF01105.27']	Vesicle trafficking.anterograde trafficking.protein cargo receptor activities.P24 GPI-anchor protein cargo receptor complex.component *(p24-delta	5.17728	0.561439	FALSE	FALSE
FUDINGDABAI36265	/	/	/	/	not assigned.annotated	5.92524	0.417366	TRUE	FALSE
FUDINGDABAI36266	/	/	['GO:0005509', 'GO:0005515']	['PF00036.35', 'PF12763.10', 'PF13202.9', 'PF13405.9', 'PF13499.9', 'PF13833.9', 'PF14658.9', 'PF10591.12']	Multi-process regulation.calcium-dependent signalling.calcium sensor *(CML)	24.6443	1.08984	TRUE	FALSE
FUDINGDABAI36267	/	/	['GO:0016192', 'GO:0006417', 'GO:0006886', 'GO:0045182', 'GO:0008270']	['PF17049.8', 'PF00637.23', 'PF08952.14', 'PF14432.9', 'PF20430.1', 'PF20431.1', 'PF17903.4', 'PF01535.23', 'PF12854.10', 'PF13041.9', 'PF13812.9', 'PF17177.7', 'PF13428.9', 'PF14559.9']	not assigned.annotated	0.220327	0.660509	TRUE	FALSE
FUDINGDABAI36268	MYB	K09422	/	['PF00249.34', 'PF13921.9']	RNA biosynthesis.transcriptional regulation.MYB transcription factor superfamily.R2R3-MYB transcription factor family.subgroup-9 transcription factor	22.6624	1.44031	TRUE	FALSE
FUDINGDABAI36269	/	/	/	/	not assigned.not annotated	6.25008	0.933616	FALSE	FALSE
FUDINGDABAI36270	/	/	['GO:0046872']	['PF19803.2', 'PF00403.29', 'PF12569.11', 'PF08209.14', 'PF07454.14']	not assigned.annotated	41.1232	0.831459	TRUE	FALSE
FUDINGDABAI36271	/	K14948	['GO:0003723']	['PF15023.9', 'PF00076.25', 'PF08777.14', 'PF13893.9', 'PF11835.11', 'PF16842.8']	RNA processing.pre-RNA splicing.spliceosome-associated non-snRNP factor activities.splicing factor *(PTB)	5.63626	0.230824	TRUE	FALSE
FUDINGDABAI36272	NAC	/	['GO:0003677', 'GO:0006355']	['PF02365.18']	RNA biosynthesis.transcriptional regulation.NAC-type transcription factor	9.63969	1.89444	TRUE	FALSE
FUDINGDABAI36273	/	K00703	['GO:0016757']	['PF00534.23', 'PF13439.9', 'PF08323.14', 'PF13692.9', 'PF13579.9']	Enzyme classification.EC_2 transferases.EC_2.4 glycosyltransferase	7.50824	0.352865	TRUE	FALSE
FUDINGDABAI36274	MYB	K09422	/	['PF20222.1', 'PF00249.34', 'PF13921.9', 'PF15963.8']	RNA biosynthesis.transcriptional regulation.MYB transcription factor superfamily.R2R3-MYB transcription factor family.subgroup-21 transcription factor	0.942044	1.41047	FALSE	FALSE
FUDINGDABAI36275	MYB	/	['GO:0030001', 'GO:0046873', 'GO:0016020', 'GO:0055085']	['PF20222.1', 'PF00249.34', 'PF13921.9', 'PF15963.8', 'PF02535.25']	RNA biosynthesis.transcriptional regulation.MYB transcription factor superfamily.R2R3-MYB transcription factor family.subgroup-21 transcription factor	0.244391	1.7351	FALSE	FALSE
FUDINGDABAI36276	/	/	/	['PF04535.15', 'PF06066.14']	Cell wall organisation.Casparian strip formation.lignin polymerization scaffold protein *(CASP)	1.72038	1.83554	FALSE	FALSE
FUDINGDABAI36277	/	/	/	['PF04535.15', 'PF06066.14']	Cell wall organisation.Casparian strip formation.lignin polymerization scaffold protein *(CASP)	0.150478	4.13552	FALSE	FALSE
FUDINGDABAI36278	/	/	/	['PF19428.2']	not assigned.annotated	0.534911	0.962638	FALSE	FALSE
FUDINGDABAI36279	/	K07819	['GO:0030246', 'GO:0006486', 'GO:0016758', 'GO:0016020']	['PF00337.25', 'PF01762.24']	Protein modification.glycosylation.N-linked glycosylation.complex N-glycan maturation.beta-1,3-galactosyltransferase	1.00581	1.23096	FALSE	FALSE
FUDINGDABAI36280	AP2/ERF-ERF	/	['GO:0003700', 'GO:0005524', 'GO:0005515', 'GO:0006526', 'GO:0007266', 'GO:0005737', 'GO:0005094', 'GO:0004055', 'GO:0006355']	['PF00847.23', 'PF00764.22', 'PF15142.9', 'PF02115.20']	RNA biosynthesis.transcriptional regulation.AP2/ERF transcription factor superfamily.AP2-type transcription factor *(APD1)	0.835188	0.699192	TRUE	FALSE
FUDINGDABAI36281	/	/	/	/	not assigned.annotated	4.36646	1.12327	FALSE	FALSE
FUDINGDABAI36282	/	/	/	/	not assigned.annotated	1.09893	0.65887	FALSE	FALSE
FUDINGDABAI36283	/	/	/	['PF17044.8', 'PF10742.12', 'PF18175.4']	not assigned.annotated	0.317403	6.3162	FALSE	FALSE
FUDINGDABAI36284	/	/	/	/	not assigned.annotated	1.71205	1.10851	FALSE	FALSE
FUDINGDABAI36285	/	/	/	/	not assigned.annotated	1.35488	0.905569	FALSE	FALSE
FUDINGDABAI36286	/	/	/	/	not assigned.annotated	1.87903	0.8996	FALSE	FALSE
FUDINGDABAI36287	/	/	['GO:0008270']	['PF04434.20']	not assigned.annotated	0.918425	2.91491	FALSE	FALSE
FUDINGDABAI36288	/	/	/	['PF15070.9', 'PF03105.22']	Nutrient uptake.phosphorus assimilation.phosphate signalling.regulatory protein *(SPX)	4.93317	0.442426	FALSE	FALSE
FUDINGDABAI36289	/	/	/	['PF14009.9']	not assigned.annotated	3.03953	0.571793	TRUE	FALSE
FUDINGDABAI36290	/	/	['GO:0006886']	['PF03700.16']	not assigned.not annotated	153.934	2.01788	FALSE	FALSE
FUDINGDABAI36291	/	/	/	/	not assigned.annotated	1.50231	1.24564	FALSE	FALSE
FUDINGDABAI36292	/	/	/	['PF13961.9', 'PF14223.9', 'PF14244.9']	not assigned.annotated	0.461719	1.27979	FALSE	FALSE
FUDINGDABAI36293	/	K12197	['GO:0015031', 'GO:0007034']	['PF13025.9', 'PF14276.9', 'PF03398.17', 'PF03357.24']	Vesicle trafficking.endocytic trafficking.ESCRT-mediated sorting.ESCRT-III complex.associated component *(VPS46/CHMP1)	215.624	0.494166	TRUE	FALSE
FUDINGDABAI36294	/	K21604	['GO:0016787']	['PF07687.17', 'PF01546.31', 'PF13790.9']	Phytohormone action.auxin.conjugation and degradation.indole-3-acetic acid amidohydrolase *(ILR)	3.76592	0.320069	TRUE	FALSE
FUDINGDABAI36295	/	K02903	/	['PF01778.20', 'PF08457.13']	Protein biosynthesis.ribosome biogenesis.large ribosomal subunit (LSU).LSU proteome.component *(eL28)	12.6689	0.292051	TRUE	FALSE
FUDINGDABAI36296	/	/	/	['PF02440.18', 'PF00855.20']	Chromatin organisation.post-translational histone modification.histone methylation.lysine methylation.class-I histone methyltransferase activities.PRC2 histone methylation complex.associated protein factors.histone H3 methylation reader *(PWO)	2.06757	1.07759	TRUE	FALSE
FUDINGDABAI36297	/	/	/	/	not assigned.annotated	1.74296	2.61629	FALSE	FALSE
FUDINGDABAI36298	/	/	/	/	Multi-process regulation.phosphoinositide signalling.phosphoinositide homeostasis.group-SAC-III phosphoinositide phosphatase	0.264994	2.83345	FALSE	FALSE
FUDINGDABAI36299	/	/	/	/	not assigned.annotated	0.450474	3.11141	TRUE	FALSE
FUDINGDABAI36300	/	/	/	['PF03713.16', 'PF05922.19']	not assigned.annotated	4.10962	0.715317	FALSE	FALSE
FUDINGDABAI36301	/	/	/	/	not assigned.annotated	1.54006	0.763598	FALSE	FALSE
FUDINGDABAI36302	/	/	['GO:0003677']	['PF17666.4', 'PF02892.18']	not assigned.annotated	1.71592	0.925582	FALSE	FALSE
FUDINGDABAI36303	/	/	/	/	not assigned.not annotated	2.06125	0.729003	FALSE	FALSE
FUDINGDABAI36304	/	/	['GO:0005515']	['PF00560.36', 'PF12799.10', 'PF13516.9', 'PF13855.9']	not assigned.annotated	0.221262	2.31781	FALSE	FALSE
FUDINGDABAI36305	/	/	['GO:0005515']	['PF08263.15', 'PF00560.36', 'PF12799.10', 'PF13516.9', 'PF13855.9', 'PF14580.9']	not assigned.annotated	0.239458	0.97342	FALSE	FALSE
FUDINGDABAI36306	/	/	['GO:0005515']	['PF08263.15', 'PF00560.36', 'PF12799.10', 'PF13855.9', 'PF14580.9']	not assigned.annotated	0.259164	1.90112	FALSE	FALSE
FUDINGDABAI36307	/	/	['GO:0006468', 'GO:0005524', 'GO:0004672', 'GO:0005515']	['PF03109.19', 'PF01636.26', 'PF00560.36', 'PF12799.10', 'PF13516.9', 'PF13855.9', 'PF00069.28', 'PF07714.20', 'PF19974.2']	Enzyme classification.EC_2 transferases.EC_2.7 transferase transferring phosphorus-containing group	0.770255	0.546908	TRUE	FALSE
FUDINGDABAI36308	/	/	['GO:0030259', 'GO:0016758', 'GO:0005975']	['PF03033.23']	not assigned.annotated	6.16001	0.486105	FALSE	FALSE
FUDINGDABAI36309	/	/	/	['PF20167.1']	not assigned.not annotated	0.173086	0.634008	FALSE	FALSE
FUDINGDABAI36310	/	/	/	['PF16551.8']	not assigned.not annotated	0.369343	0.825845	FALSE	FALSE
FUDINGDABAI36311	/	/	/	/	not assigned.not annotated	0.579823	1.30727	FALSE	FALSE
FUDINGDABAI36312	/	/	/	/	not assigned.not annotated	3.97633	0.622786	FALSE	FALSE
FUDINGDABAI36313	MYB	K09422	['GO:0006338', 'GO:0003677', 'GO:0005634']	['PF00249.34', 'PF13921.9', 'PF09111.13']	Cell wall organisation.Casparian strip formation.regulatory protein *(MYB36)	2.45974	1.26665	FALSE	FALSE
FUDINGDABAI36314	/	/	['GO:0003676', 'GO:0008270']	['PF07172.14', 'PF14223.9', 'PF00098.26', 'PF13917.9']	not assigned.annotated	0.275301	1.27153	FALSE	FALSE
FUDINGDABAI36315	/	/	['GO:0016567', 'GO:0004842', 'GO:0005515']	['PF00514.26', 'PF11164.11', 'PF02985.25', 'PF13646.9', 'PF04564.18']	Protein homeostasis.ubiquitin-proteasome system.ubiquitin-fold protein conjugation.U-Box E3 ubiquitin ligase activities.group-II.E3 ubiquitin ligase *(PUB38)	5.79546	0.443125	TRUE	FALSE
FUDINGDABAI36316	/	/	['GO:0043093', 'GO:0016192', 'GO:0090529', 'GO:0030867', 'GO:0048870', 'GO:0006260', 'GO:0006886', 'GO:0005737', 'GO:0008017', 'GO:0039679', 'GO:0023041', 'GO:0031514']	['PF11559.11', 'PF15188.9', 'PF06657.16', 'PF04977.18', 'PF05266.17', 'PF13851.9', 'PF14661.9', 'PF14662.9', 'PF09726.12', 'PF12808.10', 'PF05531.15', 'PF18595.4', 'PF08317.14', 'PF12325.11', 'PF04871.16', 'PF06156.16', 'PF06005.15']	not assigned.annotated	2.74529	0.906678	FALSE	FALSE
FUDINGDABAI36317	/	K10773	['GO:0006284']	['PF00730.28', 'PF14520.9']	not assigned.annotated	1.18485	0.441287	FALSE	FALSE
FUDINGDABAI36318	/	/	['GO:0004571', 'GO:0005509', 'GO:0016020']	['PF01532.23']	Enzyme classification.EC_3 hydrolases.EC_3.2 glycosylase	2.16071	0.602662	FALSE	FALSE
FUDINGDABAI36319	/	/	['GO:0004571', 'GO:0016020', 'GO:0005509', 'GO:0030414', 'GO:0005576']	['PF14476.9', 'PF01532.23', 'PF00095.24']	Enzyme classification.EC_3 hydrolases.EC_3.2 glycosylase	2.7098	0.360423	FALSE	FALSE
FUDINGDABAI36320	/	K10573	['GO:0005515']	['PF14461.9', 'PF05773.25', 'PF00179.29']	Protein homeostasis.ubiquitin-proteasome system.ubiquitin-fold protein conjugation.UBQ conjugation (ubiquitylation).E2 ubiquitin-conjugating enzyme activities.E2 ubiquitin-conjugating enzyme *(UBC1)	42.8821	0.291758	TRUE	FALSE
FUDINGDABAI36321	WRKY	/	['GO:0003700', 'GO:0043565', 'GO:0048870', 'GO:0031514', 'GO:0006355']	['PF13851.9', 'PF03106.18']	RNA biosynthesis.transcriptional regulation.WRKY transcription factor activity.WRKY-type transcription factor	3.32216	1.3019	TRUE	FALSE
FUDINGDABAI36322	/	/	/	/	not assigned.annotated	12.4163	0.869209	TRUE	FALSE
FUDINGDABAI36323	/	/	['GO:0005515']	['PF00560.36', 'PF12799.10', 'PF13516.9', 'PF13855.9']	not assigned.annotated	1.04503	1.0601	FALSE	FALSE
FUDINGDABAI36324	/	/	/	/	not assigned.not annotated	0.435901	1.40807	FALSE	FALSE
FUDINGDABAI36325	/	/	/	/	not assigned.not annotated	8.37689	1.91401	FALSE	FALSE
FUDINGDABAI36326	/	/	/	/	not assigned.annotated	0.307955	1.42564	FALSE	FALSE
FUDINGDABAI36327	/	/	['GO:0006629']	['PF01734.25']	not assigned.annotated	1.56887	2.21861	FALSE	FALSE
FUDINGDABAI36328	/	/	/	['PF07835.15', 'PF07727.17']	not assigned.annotated	0.386493	1.80609	FALSE	FALSE
FUDINGDABAI36329	/	/	/	/	not assigned.not annotated	0.576333	1.83612	FALSE	FALSE
FUDINGDABAI36330	/	/	/	/	Cellular respiration.tricarboxylic acid cycle.succinate dehydrogenase complex.components.component *(SDH7)	368.527	0.564727	FALSE	FALSE
FUDINGDABAI36331	/	/	/	['PF11399.11', 'PF14009.9']	not assigned.annotated	23.3461	0.770462	FALSE	FALSE
FUDINGDABAI36332	/	/	/	/	not assigned.not annotated	1.19372	1.20118	FALSE	FALSE
FUDINGDABAI36333	/	/	['GO:0005985', 'GO:0016157']	['PF00862.22']	not assigned.annotated	0.592324	1.99954	FALSE	FALSE
FUDINGDABAI36334	/	/	['GO:0015035']	['PF04134.15', 'PF13728.9']	not assigned.annotated	30.9227	1.19826	FALSE	FALSE
FUDINGDABAI36335	/	/	['GO:0015035']	['PF04134.15']	not assigned.annotated	5.0468	0.788111	FALSE	FALSE
FUDINGDABAI36336	/	/	/	['PF13568.9']	not assigned.not annotated	1.4713	1.12482	FALSE	FALSE
FUDINGDABAI36337	LIM	K23026	['GO:0046332', 'GO:0051082', 'GO:0031072']	['PF08782.13', 'PF00684.22', 'PF07342.14', 'PF00412.25']	RNA biosynthesis.transcriptional regulation.LIM-type transcription factor	8.34628	0.655422	TRUE	FALSE
FUDINGDABAI36338	/	/	/	/	not assigned.annotated	24.1462	1.12405	FALSE	FALSE
FUDINGDABAI36339	/	/	/	['PF06679.15']	not assigned.annotated	1.40419	0.895888	FALSE	FALSE
FUDINGDABAI36340	/	/	/	/	not assigned.not annotated	2.06294	0.844575	FALSE	FALSE
FUDINGDABAI36341	/	/	/	['PF07887.14', 'PF20452.1', 'PF20451.1']	External stimuli response.pathogen.defense mechanisms.systemic acquired resistance (SAR).regulatory protein *(CBP60/SARD)	8.88576	0.54537	FALSE	FALSE
FUDINGDABAI36342	/	/	/	['PF03017.17']	not assigned.annotated	5.55656	0.822772	FALSE	FALSE
FUDINGDABAI36343	/	/	['GO:0005739', 'GO:0061617']	['PF05300.14', 'PF10057.12', 'PF03004.17']	not assigned.annotated	0.929138	1.68229	FALSE	FALSE
FUDINGDABAI36344	/	/	['GO:0022857', 'GO:0016020', 'GO:0055085']	['PF00860.23']	Solute transport.carrier-mediated transport.APC superfamily.NCS-2 family.solute transporter *(NAT)	28.671	0.501778	FALSE	FALSE
FUDINGDABAI36345	/	/	/	/	not assigned.annotated	1.18238	1.48202	FALSE	FALSE
FUDINGDABAI36346	/	/	/	['PF03330.21']	not assigned.annotated	0.718469	2.60281	FALSE	FALSE
FUDINGDABAI36347	/	/	/	/	not assigned.annotated	1.52318	1.4868	FALSE	FALSE
FUDINGDABAI36348	IWS1	/	/	['PF08711.14']	not assigned.annotated	2.86239	0.369218	TRUE	FALSE
FUDINGDABAI36349	/	/	['GO:0015074']	['PF00665.29']	not assigned.annotated	1.38729	1.4451	FALSE	FALSE
FUDINGDABAI36350	/	/	/	['PF10377.12']	not assigned.annotated	1.15305	1.55411	FALSE	FALSE
FUDINGDABAI36351	/	/	/	['PF07887.14']	External stimuli response.pathogen.defense mechanisms.systemic acquired resistance (SAR).regulatory protein *(CBP60/SARD)	1.28879	0.6756	FALSE	FALSE
FUDINGDABAI36352	/	/	/	/	not assigned.not annotated	1.29154	1.41572	FALSE	FALSE
FUDINGDABAI36353	/	/	/	['PF07887.14', 'PF20452.1', 'PF20451.1', 'PF04270.16']	External stimuli response.pathogen.defense mechanisms.systemic acquired resistance (SAR).regulatory protein *(CBP60/SARD)	2.76893	1.18257	TRUE	FALSE
FUDINGDABAI36354	/	/	/	['PF07887.14', 'PF20452.1', 'PF20451.1']	External stimuli response.pathogen.defense mechanisms.systemic acquired resistance (SAR).regulatory protein *(CBP60/SARD)	0.704822	0.995698	TRUE	FALSE
FUDINGDABAI36355	/	/	/	['PF07887.14', 'PF20452.1', 'PF20451.1']	External stimuli response.pathogen.defense mechanisms.systemic acquired resistance (SAR).regulatory protein *(CBP60/SARD)	0.617761	1.08837	TRUE	FALSE
FUDINGDABAI36356	/	/	/	['PF07887.14', 'PF20452.1', 'PF20451.1']	External stimuli response.pathogen.defense mechanisms.systemic acquired resistance (SAR).regulatory protein *(CBP60/SARD)	0.474943	0.842187	TRUE	FALSE
FUDINGDABAI36357	/	/	/	['PF07887.14', 'PF20452.1', 'PF20451.1']	External stimuli response.pathogen.defense mechanisms.systemic acquired resistance (SAR).regulatory protein *(CBP60/SARD)	0.467735	0.792844	TRUE	FALSE
FUDINGDABAI36358	/	/	/	/	not assigned.annotated	0.303353	1.45386	FALSE	FALSE
FUDINGDABAI36359	/	/	/	/	not assigned.not annotated	46.4295	0.488307	FALSE	FALSE
FUDINGDABAI36360	HB-HD-ZIP	/	['GO:0043565', 'GO:0046983', 'GO:0006260', 'GO:0003677', 'GO:0006355']	['PF02183.21', 'PF05920.14', 'PF00046.32', 'PF11461.11', 'PF06156.16']	RNA biosynthesis.transcriptional regulation.Homeobox transcription factor superfamily.HD-ZIP I/II-type transcription factor	44.3494	0.548318	TRUE	FALSE
FUDINGDABAI36361	/	/	/	/	not assigned.not annotated	3.28439	3.2369	FALSE	FALSE
FUDINGDABAI36362	/	/	['GO:0005741', 'GO:0055085']	['PF01459.25']	Solute transport.porins.voltage-gated anion channel *(VDAC)	2.20578	1.43308	FALSE	FALSE
FUDINGDABAI36363	/	/	['GO:0005741', 'GO:0055085']	['PF01459.25']	Solute transport.porins.voltage-gated anion channel *(VDAC)	3.53035	1.47135	FALSE	FALSE
FUDINGDABAI36364	/	/	['GO:0031083']	['PF06320.16']	not assigned.annotated	8.77316	1.0431	FALSE	FALSE
FUDINGDABAI36365	/	/	/	/	not assigned.annotated	7.4901	0.488309	FALSE	FALSE
FUDINGDABAI36366	/	/	['GO:0005524', 'GO:0005515', 'GO:0006468', 'GO:0008528', 'GO:0004672']	['PF10324.12', 'PF01636.26', 'PF10883.11', 'PF14531.9', 'PF08263.15', 'PF00560.36', 'PF12799.10', 'PF13855.9', 'PF00069.28', 'PF17667.4', 'PF07714.20', 'PF17410.5']	Enzyme classification.EC_2 transferases.EC_2.7 transferase transferring phosphorus-containing group	4.66754	0.817558	TRUE	FALSE
FUDINGDABAI36367	/	/	/	['PF00168.33']	not assigned.annotated	3.93335	0.968539	FALSE	FALSE
FUDINGDABAI36368	/	/	/	/	not assigned.annotated	7.22838	0.591855	FALSE	FALSE
FUDINGDABAI36369	/	/	['GO:0016831']	['PF00168.33', 'PF11696.11', 'PF06398.14', 'PF08372.13', 'PF01977.19']	not assigned.annotated	1.54199	0.450841	TRUE	FALSE
FUDINGDABAI36370	/	/	/	['PF16482.8']	not assigned.not annotated	0.783705	1.77508	FALSE	FALSE
FUDINGDABAI36371	/	K13993	['GO:0006270']	['PF17886.4', 'PF02724.17', 'PF00011.24', 'PF18004.4']	not assigned.annotated	8.78386	1.64517	FALSE	FALSE
FUDINGDABAI36372	/	K03501	['GO:0008168', 'GO:0008649', 'GO:0006364', 'GO:0005737']	['PF16804.8', 'PF02527.18', 'PF10294.12', 'PF05175.17']	RNA processing.RNA modification.RNA methylation.rRNA methylation.RsmG-type rRNA methyltransferase	3.21011	0.601989	TRUE	FALSE
FUDINGDABAI36373	/	/	['GO:0019068']	['PF02093.19']	DNA damage response.homologous recombination repair (HR).Smc5-Smc6 complex.NSE1-NSE3-NSE4 subcomplex.Kleisin-like bridging component *(NSE4)	6.77132	0.731657	FALSE	FALSE
FUDINGDABAI36374	/	/	['GO:0005515']	['PF12894.10', 'PF14783.9', 'PF20426.1', 'PF08801.14', 'PF11715.11', 'PF13570.9', 'PF18315.4', 'PF00400.35']	not assigned.annotated	6.20976	2.45556	FALSE	FALSE
FUDINGDABAI36375	/	/	['GO:0030001', 'GO:0005634', 'GO:0046873', 'GO:0016020', 'GO:0055085', 'GO:0008270']	['PF14851.9', 'PF06524.15', 'PF02535.25']	not assigned.not annotated	44.5847	0.974151	FALSE	FALSE
FUDINGDABAI36376	/	/	/	['PF03732.20']	not assigned.annotated	0.461855	1.50827	FALSE	FALSE
FUDINGDABAI36377	/	/	['GO:0019031']	['PF15176.9', 'PF10717.12']	not assigned.not annotated	189.964	6.20818	FALSE	TRUE
FUDINGDABAI36378	/	/	['GO:0016579', 'GO:0004843']	['PF06852.15', 'PF04781.15', 'PF04780.15', 'PF00443.32']	not assigned.annotated	3.70573	0.409469	TRUE	FALSE
FUDINGDABAI36379	/	/	['GO:0016579', 'GO:0004843']	['PF06852.15', 'PF04781.15', 'PF04780.15', 'PF00443.32']	not assigned.annotated	1.05717	0.501411	TRUE	FALSE
FUDINGDABAI36380	/	K13412	['GO:0005524', 'GO:0005515', 'GO:0006468', 'GO:0005509', 'GO:0004672']	['PF03109.19', 'PF01636.26', 'PF05042.16', 'PF00036.35', 'PF12763.10', 'PF13202.9', 'PF13405.9', 'PF13499.9', 'PF13833.9', 'PF14658.9', 'PF06293.17', 'PF14531.9', 'PF05308.14', 'PF00069.28', 'PF07714.20', 'PF09373.13', 'PF10591.12']	Enzyme classification.EC_2 transferases.EC_2.7 transferase transferring phosphorus-containing group	13.6245	0.585045	TRUE	FALSE
FUDINGDABAI36381	/	/	['GO:0006281', 'GO:0003684']	['PF06239.14', 'PF11799.11', 'PF10037.12', 'PF05233.16', 'PF01535.23', 'PF12854.10', 'PF13041.9', 'PF13812.9', 'PF17177.7']	not assigned.annotated	4.89123	0.618144	TRUE	FALSE
FUDINGDABAI36382	/	/	/	['PF01535.23', 'PF12854.10', 'PF13041.9', 'PF13812.9', 'PF17177.7']	not assigned.annotated	7.25293	0.511487	FALSE	FALSE
FUDINGDABAI36383	/	K01535	/	['PF13246.9', 'PF00690.29', 'PF00122.23', 'PF00702.29', 'PF08282.15']	Solute transport.primary active transport.P-type ATPase superfamily.P3 family.P3A-type proton-translocating ATPase *(AHA)	29.1756	0.43081	TRUE	FALSE
FUDINGDABAI36384	/	/	/	/	not assigned.annotated	2.42016	0.994569	FALSE	FALSE
FUDINGDABAI36385	/	/	['GO:0022857', 'GO:0055085']	['PF14159.9', 'PF17576.5', 'PF07690.19', 'PF06813.16']	Solute transport.carrier-mediated transport.MFS superfamily.UMF23-type solute transporter	1.89327	0.358981	FALSE	FALSE
FUDINGDABAI36386	/	/	['GO:0006396', 'GO:0019634', 'GO:0005789']	['PF05861.15', 'PF15168.9', 'PF09429.13']	not assigned.annotated	17.3217	1.66299	FALSE	FALSE
FUDINGDABAI36387	/	/	['GO:0007165', 'GO:0005789', 'GO:0006396', 'GO:0006355']	['PF03961.16', 'PF11574.11', 'PF01017.23', 'PF15168.9', 'PF09429.13']	not assigned.annotated	2.62248	0.267899	TRUE	FALSE
FUDINGDABAI36388	/	/	['GO:0005789', 'GO:0004386', 'GO:0007165', 'GO:0006396', 'GO:0006355']	['PF13086.9', 'PF03961.16', 'PF12622.10', 'PF01017.23', 'PF15168.9', 'PF09429.13']	not assigned.annotated	3.008	0.731677	TRUE	FALSE
FUDINGDABAI36389	/	/	/	['PF07995.14']	not assigned.annotated	5.43179	0.842658	TRUE	FALSE
FUDINGDABAI36390	/	/	/	/	not assigned.not annotated	3.39128	0.74449	FALSE	FALSE
FUDINGDABAI36391	/	/	['GO:0015074']	['PF00665.29', 'PF13683.9']	not assigned.annotated	1.82488	0.839704	FALSE	FALSE
FUDINGDABAI36392	/	/	/	/	not assigned.annotated	0.968341	1.37445	FALSE	FALSE
FUDINGDABAI36393	/	/	/	/	not assigned.not annotated	11.0289	0.444888	FALSE	TRUE
FUDINGDABAI36394	/	/	['GO:0016787']	['PF17349.5', 'PF00149.31']	Enzyme classification.EC_3 hydrolases.EC_3.1 hydrolase acting on ester bond	0.682801	1.18223	FALSE	FALSE
FUDINGDABAI36395	/	/	/	/	not assigned.annotated	5.0509	1.92803	FALSE	FALSE
FUDINGDABAI36396	/	/	/	/	not assigned.annotated	0.143871	1.75241	FALSE	FALSE
FUDINGDABAI36397	/	/	/	/	not assigned.annotated	3.06262	0.965492	FALSE	FALSE
FUDINGDABAI36398	/	/	/	['PF12971.10']	not assigned.annotated	0.948459	0.611941	FALSE	FALSE
FUDINGDABAI36399	/	K01205	/	['PF05089.15', 'PF12972.10', 'PF12971.10']	not assigned.annotated	2.40843	0.729712	TRUE	FALSE
FUDINGDABAI36400	/	/	['GO:0022857', 'GO:0016020', 'GO:0055085']	['PF07690.19', 'PF00083.27']	not assigned.annotated	0.949434	1.58422	FALSE	FALSE
FUDINGDABAI36401	/	/	['GO:0022857', 'GO:0016020', 'GO:0055085']	['PF00854.24']	Solute transport.carrier-mediated transport.MFS superfamily.anion transporter *(NRT1/PTR)	4.34272	0.911353	TRUE	FALSE
FUDINGDABAI36402	/	/	['GO:0044237', 'GO:0015743', 'GO:0000445', 'GO:0006397']	['PF11744.11', 'PF08614.14', 'PF16523.8', 'PF10828.11', 'PF14362.9', 'PF04859.15', 'PF01008.20', 'PF05615.16', 'PF09636.13']	not assigned.annotated	4.71502	0.401406	TRUE	FALSE
FUDINGDABAI36403	/	/	/	/	not assigned.not annotated	0.545608	2.2625	FALSE	FALSE
FUDINGDABAI36404	/	/	/	['PF17493.5', 'PF16722.8']	not assigned.not annotated	0.798017	3.69367	FALSE	FALSE
FUDINGDABAI36405	/	/	/	/	not assigned.not annotated	0.839204	2.80618	FALSE	TRUE
FUDINGDABAI36406	GRF	/	['GO:0005634', 'GO:0005524', 'GO:0006355']	['PF09729.12', 'PF08880.14', 'PF08879.13']	RNA biosynthesis.transcriptional regulation.GRF-GIF transcription factor complex.component *(GRF)	2.19589	1.8581	TRUE	FALSE
FUDINGDABAI36407	/	/	['GO:0005515']	['PF00612.30']	not assigned.annotated	0.655035	2.68067	FALSE	FALSE
FUDINGDABAI36408	/	/	['GO:0005515']	['PF13178.9', 'PF00612.30']	not assigned.annotated	1.73824	1.4652	FALSE	FALSE
FUDINGDABAI36409	/	K14488	['GO:0009733']	['PF02519.17', 'PF11822.11']	not assigned.annotated	2.13218	2.04319	FALSE	FALSE
FUDINGDABAI36410	/	/	['GO:0042545', 'GO:0004857', 'GO:0030599']	['PF12708.10', 'PF01095.22', 'PF04043.18']	Enzyme classification.EC_3 hydrolases.EC_3.1 hydrolase acting on ester bond	11.371	2.17142	FALSE	FALSE
FUDINGDABAI36411	/	/	/	['PF07100.14']	not assigned.annotated	46.4699	2.08255	TRUE	FALSE
FUDINGDABAI36412	/	/	['GO:0042545', 'GO:0030599']	['PF01095.22']	not assigned.annotated	2.75073	3.80846	FALSE	FALSE
FUDINGDABAI36413	/	/	['GO:0042545', 'GO:0030599']	['PF01095.22']	Cell wall organisation.pectin.homogalacturonan.modification and degradation.pectin methylesterase	2.5285	5.22569	FALSE	FALSE
FUDINGDABAI36414	/	/	['GO:0004857']	['PF04043.18']	not assigned.annotated	1.74905	3.78911	FALSE	FALSE
FUDINGDABAI36415	/	/	/	/	not assigned.annotated	0.546675	1.87407	FALSE	TRUE
FUDINGDABAI36416	/	K13447	['GO:0005509', 'GO:0050664', 'GO:0016491', 'GO:0004601']	['PF00036.35', 'PF13202.9', 'PF13405.9', 'PF13499.9', 'PF13833.9', 'PF08022.15', 'PF01794.22', 'PF08414.13', 'PF08030.15']	Redox homeostasis.reactive oxygen-induced signalling.reactive oxygen (ROS) generation.NADPH-oxidase *(Rboh)	6.77793	1.25268	TRUE	FALSE
FUDINGDABAI36417	/	K03564	['GO:0016209', 'GO:0006979', 'GO:0016491', 'GO:0004602']	['PF00578.24', 'PF13911.9', 'PF00255.22', 'PF08534.13', 'PF02630.17', 'PF13905.9']	Enzyme classification.EC_1 oxidoreductases.EC_1.11 oxidoreductase acting on peroxide as acceptor	194.418	1.17296	TRUE	FALSE
FUDINGDABAI36418	/	K00485	['GO:0016491', 'GO:0050661', 'GO:0050660', 'GO:0004499']	['PF01593.27', 'PF01266.27', 'PF00743.22', 'PF13434.9', 'PF13450.9', 'PF13454.9', 'PF07992.17', 'PF13738.9', 'PF01946.20']	External stimuli response.pathogen.defense mechanisms.systemic acquired resistance (SAR).pipecolic acid metabolism.pipecolate N-hydroxylase *(FMO1)	1.27205	1.59327	FALSE	FALSE
FUDINGDABAI36419	/	/	/	['PF18804.4']	not assigned.annotated	2.32765	1.03193	FALSE	FALSE
FUDINGDABAI36420	/	/	/	/	not assigned.not annotated	1.00145	1.03323	FALSE	FALSE
FUDINGDABAI36421	/	/	/	/	not assigned.annotated	0.710457	0.902895	FALSE	FALSE
FUDINGDABAI36422	/	/	/	/	not assigned.annotated	0.460615	1.1893	TRUE	FALSE
FUDINGDABAI36423	/	/	['GO:0046983']	['PF05699.17', 'PF04937.18', 'PF15535.9']	not assigned.annotated	0.189839	0.964804	TRUE	FALSE
FUDINGDABAI36424	/	/	/	/	Protein translocation.peroxisome.importomer translocation system.receptor export system.PEX1-PEX6 membrane anchor component *(PEX26)	3.46565	0.322002	FALSE	FALSE
FUDINGDABAI36425	/	/	['GO:0003676', 'GO:0004523']	['PF00075.27', 'PF13456.9']	not assigned.annotated	0.406561	1.40778	FALSE	FALSE
FUDINGDABAI36426	/	K09458	['GO:0016747']	['PF00109.29', 'PF02801.25', 'PF00108.26']	Lipid metabolism.fatty acid metabolism.plastidial fatty acid synthase (ptFAS) system.ketoacyl-ACP synthase (ptKAS) activities.ketoacyl-ACP synthase II	12.9256	0.356581	TRUE	FALSE
FUDINGDABAI36427	/	/	/	/	not assigned.annotated	14.4373	0.575753	FALSE	FALSE
FUDINGDABAI36428	/	/	['GO:0044877', 'GO:0005778', 'GO:0016020', 'GO:0019030', 'GO:0045046']	['PF05142.15', 'PF01956.19', 'PF14812.9', 'PF07163.15', 'PF11711.11', 'PF08935.13']	not assigned.annotated	3.03858	1.03806	FALSE	FALSE
FUDINGDABAI36429	/	K14806	['GO:0016787', 'GO:0003676', 'GO:0005524', 'GO:0003677']	['PF13245.9', 'PF13401.9', 'PF00270.32', 'PF09848.12', 'PF13959.9', 'PF01935.20', 'PF00271.34', 'PF05872.15', 'PF04851.18', 'PF00580.24']	not assigned.annotated	2.44071	0.369204	FALSE	FALSE
FUDINGDABAI36430	/	/	/	['PF00078.30', 'PF07727.17']	not assigned.annotated	0.53166	0.605101	FALSE	FALSE
FUDINGDABAI36431	/	/	/	['PF01970.19']	not assigned.annotated	0.611176	0.863084	FALSE	FALSE
FUDINGDABAI36432	/	/	['GO:0003676', 'GO:0008270']	['PF03732.20', 'PF14223.9', 'PF00098.26']	not assigned.annotated	1.09938	0.80952	FALSE	FALSE
FUDINGDABAI36433	B3-ARF	K14486	['GO:0009725', 'GO:0005515', 'GO:0005634', 'GO:0003677', 'GO:0006355']	['PF06507.16', 'PF02309.19', 'PF02362.24', 'PF00564.27']	RNA biosynthesis.transcriptional regulation.B3 transcription factor superfamily.ARF-type transcription factor	9.75586	0.602949	TRUE	FALSE
FUDINGDABAI36434	/	/	['GO:0004857']	['PF20121.2', 'PF05802.14', 'PF09486.13', 'PF04043.18', 'PF07265.14']	Cell wall organisation.pectin.homogalacturonan.modification and degradation.pectin methylesterase inhibitor	167.118	1.5662	FALSE	FALSE
FUDINGDABAI36435	/	K04078	['GO:0005524', 'GO:0140662', 'GO:0006508', 'GO:0004252', 'GO:0006457']	['PF00166.24', 'PF18195.4', 'PF00089.29']	Protein homeostasis.protein quality control.Hsp60 chaperone system.Hsp60-co-chaperone *(Hsp20)	169.04	0.655059	TRUE	FALSE
FUDINGDABAI36436	/	/	/	['PF11245.11']	not assigned.not annotated	5.28383	1.48331	FALSE	FALSE
FUDINGDABAI36437	/	/	/	['PF03703.17', 'PF07406.14']	not assigned.annotated	5.21126	0.355097	TRUE	FALSE
FUDINGDABAI36438	/	/	['GO:0046872']	['PF00097.28', 'PF15227.9']	not assigned.not annotated	1.52391	1.29202	FALSE	FALSE
FUDINGDABAI36439	/	/	/	/	not assigned.annotated	2.42251	1.06835	FALSE	FALSE
FUDINGDABAI36440	/	/	/	/	not assigned.annotated	1.31421	0.947314	FALSE	FALSE
FUDINGDABAI36441	/	/	/	/	not assigned.annotated	0.223857	2.61134	FALSE	FALSE
FUDINGDABAI36442	/	/	/	/	not assigned.annotated	0.230005	1.75556	FALSE	FALSE
FUDINGDABAI36443	/	K04482	['GO:0005524', 'GO:0006260', 'GO:0003697', 'GO:0003678', 'GO:0006281']	['PF13401.9', 'PF13481.9', 'PF06745.16', 'PF03796.18', 'PF14520.9', 'PF08423.14', 'PF00154.24', 'PF18272.4']	DNA damage response.homologous recombination repair (HR).BRCC regulatory holo-complex.component *(RAD51)	3.47923	0.827903	TRUE	FALSE
FUDINGDABAI36444	/	/	['GO:0003677', 'GO:0006281', 'GO:0005524', 'GO:0003697']	['PF06745.16', 'PF00633.26', 'PF14520.9', 'PF08423.14', 'PF00154.24']	not assigned.annotated	0.353548	2.22314	FALSE	FALSE
FUDINGDABAI36445	/	K13109	['GO:0006886']	['PF07807.14', 'PF07808.16', 'PF03700.16']	RNA processing.pre-RNA splicing.spliceosome-associated non-snRNP factor activities.SMU splicing factor complex.component *(SMU2)	10.235	0.598842	TRUE	FALSE
FUDINGDABAI36446	/	K11975	['GO:0043565', 'GO:0046872', 'GO:0006281', 'GO:0008270', 'GO:0006355']	['PF07975.15', 'PF00751.21', 'PF01485.24', 'PF00097.28', 'PF13923.9', 'PF13639.9', 'PF14634.9', 'PF13445.9']	Protein homeostasis.ubiquitin-proteasome system.ubiquitin-fold protein conjugation.RBR E3 ubiquitin ligase activities.plant-specific E3 ubiquitin ligase *(RSL/RFA)	2.22621	0.580535	TRUE	FALSE
FUDINGDABAI36447	/	/	/	/	not assigned.not annotated	1.60226	0.729777	FALSE	TRUE
FUDINGDABAI36448	/	/	/	['PF02518.29', 'PF13589.9']	Protein homeostasis.protein quality control.Hsp90 chaperone system.chaperone *(Hsp90)	8.4502	0.857549	FALSE	FALSE
FUDINGDABAI36449	/	/	/	/	not assigned.not annotated	1.74797	1.0342	FALSE	FALSE
FUDINGDABAI36450	/	K15028	/	['PF10075.12']	Protein biosynthesis.translation initiation.Pre-Initiation Complex (PIC) module.eIF3 mRNA-to-PIC binding complex.component *(eIF3k)	22.9802	0.316174	TRUE	FALSE
FUDINGDABAI36451	/	/	/	/	not assigned.annotated	1.18739	3.541	FALSE	TRUE
FUDINGDABAI36452	/	/	['GO:0005515']	['PF20426.1', 'PF00400.35']	not assigned.annotated	4.79689	0.789663	FALSE	FALSE
FUDINGDABAI36453	/	K00695	['GO:0016757', 'GO:0005985', 'GO:0016157']	['PF00534.23', 'PF13524.9', 'PF13692.9', 'PF08222.14', 'PF00862.22']	Enzyme classification.EC_2 transferases.EC_2.4 glycosyltransferase	352.892	0.870559	TRUE	FALSE
FUDINGDABAI36454	/	/	['GO:0009733']	['PF02519.17']	not assigned.annotated	18.6118	1.10929	FALSE	FALSE
FUDINGDABAI36455	/	K20290	['GO:0016020', 'GO:0005801', 'GO:0006886']	['PF17324.5', 'PF04136.18']	Vesicle trafficking.retrograde trafficking.vesicle tethering.COG tethering complex.component *(COG3)	31.3549	0.498295	TRUE	FALSE
FUDINGDABAI36456	/	K20290	['GO:0016020', 'GO:0005801', 'GO:0006886']	['PF04136.18']	Vesicle trafficking.retrograde trafficking.vesicle tethering.COG tethering complex.component *(COG3)	36.0781	0.452314	TRUE	FALSE
FUDINGDABAI36457	/	/	/	/	not assigned.annotated	1.23584	1.47897	FALSE	FALSE
FUDINGDABAI36458	/	/	['GO:0042545', 'GO:0030599']	['PF01095.22']	Enzyme classification.EC_3 hydrolases.EC_3.1 hydrolase acting on ester bond	0.615917	0.797711	FALSE	FALSE
FUDINGDABAI36459	/	/	['GO:0016020', 'GO:0004222', 'GO:0071586']	['PF02517.19']	not assigned.annotated	1.92439	0.647406	FALSE	FALSE
FUDINGDABAI36460	/	/	['GO:0042545', 'GO:0004857', 'GO:0030599']	['PF01095.22', 'PF04043.18']	not assigned.annotated	0.671099	0.682059	FALSE	FALSE
FUDINGDABAI36461	/	K07052	/	['PF00561.23']	not assigned.annotated	1.54108	0.858217	TRUE	FALSE
FUDINGDABAI36462	/	K20523	['GO:0046872']	['PF01363.24', 'PF02318.19', 'PF04366.15']	Vesicle trafficking.endocytic trafficking.ESCRT-mediated sorting.ESCRT-I complex.auxiliary VPS23-interacting component *(CFS1)	11.7949	0.444096	TRUE	FALSE
FUDINGDABAI36463	/	/	['GO:0005524', 'GO:0007018', 'GO:0008017', 'GO:0003777', 'GO:0051607']	['PF16716.8', 'PF15188.9', 'PF06698.14', 'PF07028.14', 'PF19466.2', 'PF00225.26', 'PF16796.8']	Cytoskeleton organisation.microtubular network.Kinesin microtubule-based motor protein activities.Kinesin-7-type motor protein	1.94015	0.995518	TRUE	FALSE
FUDINGDABAI36464	/	/	/	['PF01519.19', 'PF11995.11', 'PF16046.8', 'PF16034.8', 'PF04102.15']	not assigned.annotated	2.92166	0.963825	FALSE	FALSE
FUDINGDABAI36465	/	K22913	['GO:0016791']	['PF02383.21']	Multi-process regulation.phosphoinositide signalling.phosphoinositide homeostasis.group-SAC-I phosphoinositide 3,5-phosphatase	4.46121	0.345743	FALSE	FALSE
FUDINGDABAI36466	/	K22913	['GO:0016791']	['PF02383.21']	Multi-process regulation.phosphoinositide signalling.phosphoinositide homeostasis.group-SAC-I phosphoinositide 3,5-phosphatase	2.32911	0.45345	FALSE	FALSE
FUDINGDABAI36467	/	/	['GO:0005524', 'GO:0046872']	['PF00118.27', 'PF01363.24', 'PF02318.19', 'PF01485.24']	Enzyme classification.EC_2 transferases.EC_2.7 transferase transferring phosphorus-containing group	4.67714	1.10974	TRUE	FALSE
FUDINGDABAI36468	/	/	['GO:0005524']	['PF00118.27']	Enzyme classification.EC_2 transferases.EC_2.7 transferase transferring phosphorus-containing group	1.95122	0.865032	TRUE	FALSE
FUDINGDABAI36469	/	K00921	['GO:0016307', 'GO:0046488']	['PF01504.21', 'PF13923.9', 'PF08746.14', 'PF13639.9', 'PF13445.9']	Enzyme classification.EC_2 transferases.EC_2.7 transferase transferring phosphorus-containing group	7.27286	0.77114	TRUE	FALSE
FUDINGDABAI36470	/	/	/	/	not assigned.annotated	1.77241	1.24868	FALSE	FALSE
FUDINGDABAI36471	/	K04124	/	['PF03171.23', 'PF14226.9']	Enzyme classification.EC_1 oxidoreductases.EC_1.14 oxidoreductase acting on paired donor with incorporation or reduction of molecular oxygen	1.26973	2.37747	FALSE	FALSE
FUDINGDABAI36472	/	/	['GO:0004674']	['PF11883.11', 'PF00085.23']	not assigned.annotated	14.7547	0.782458	FALSE	FALSE
FUDINGDABAI36473	/	/	['GO:0004674']	['PF11883.11', 'PF00085.23']	not assigned.annotated	17.3111	0.318029	FALSE	FALSE
FUDINGDABAI36474	/	/	/	/	not assigned.annotated	0.29708	1.69114	FALSE	FALSE
FUDINGDABAI36475	/	/	['GO:0019049', 'GO:0044423']	['PF01567.19', 'PF11113.11']	not assigned.not annotated	0.290036	2.86604	FALSE	FALSE
FUDINGDABAI36476	/	/	['GO:0005515']	['PF00612.30']	not assigned.annotated	24.8362	0.442614	FALSE	FALSE
FUDINGDABAI36477	/	/	/	['PF14670.9', 'PF16101.8']	not assigned.annotated	3.77284	3.2878	FALSE	FALSE
FUDINGDABAI36478	/	/	/	['PF13976.9']	not assigned.annotated	0.524827	0.833115	FALSE	FALSE
FUDINGDABAI36479	/	/	/	/	not assigned.annotated	0.604074	1.34356	FALSE	FALSE
FUDINGDABAI36480	/	/	/	['PF17688.4']	not assigned.not annotated	0.670159	1.37537	FALSE	TRUE
FUDINGDABAI36481	/	K07767	['GO:0003724', 'GO:0005524', 'GO:0009378', 'GO:0006310', 'GO:0003723', 'GO:0016887', 'GO:0002949', 'GO:0006281']	['PF00004.32', 'PF13173.9', 'PF13191.9', 'PF13207.9', 'PF13238.9', 'PF07724.17', 'PF13401.9', 'PF13479.9', 'PF13521.9', 'PF13671.9', 'PF07728.17', 'PF12775.10', 'PF17862.4', 'PF01695.20', 'PF01078.24', 'PF02562.19', 'PF00910.25', 'PF05496.15', 'PF06068.16', 'PF02367.20', 'PF09336.13']	Enzyme classification.EC_3 hydrolases.EC_3.6 hydrolase acting on acid anhydride	2.0989	0.385666	TRUE	FALSE
FUDINGDABAI36482	/	K00837	['GO:0006520', 'GO:0030170', 'GO:0016829', 'GO:0019346', 'GO:0009058']	['PF00155.24', 'PF00266.22', 'PF01212.24', 'PF01053.23']	Amino acid metabolism.amino acid degradation.aromatic amino acids.aromatic-amino-acid aminotransferase	36.7541	0.483953	FALSE	FALSE
FUDINGDABAI36483	/	/	/	/	not assigned.not annotated	2.7711	0.834643	FALSE	FALSE
FUDINGDABAI36484	/	/	['GO:0003676']	['PF01918.24', 'PF00134.26']	RNA biosynthesis.RNA polymerase II-dependent transcription.transcription termination.R-loop removal.R-loop reader protein *(ALBA1/2)	0.652937	0.833496	FALSE	FALSE
FUDINGDABAI36485	/	K15918	['GO:0005525', 'GO:0006094', 'GO:0005524', 'GO:0004611', 'GO:0016301', 'GO:0006614']	['PF02492.22', 'PF00821.21', 'PF00485.21', 'PF00448.25']	Photosynthesis.photorespiration.glycerate kinase	21.1755	0.910092	TRUE	FALSE
FUDINGDABAI36486	/	K15918	['GO:0005525', 'GO:0006094', 'GO:0005524', 'GO:0004611', 'GO:0016301', 'GO:0006614']	['PF02492.22', 'PF00821.21', 'PF00485.21', 'PF00448.25']	Photosynthesis.photorespiration.glycerate kinase	5.26206	0.775723	TRUE	FALSE
FUDINGDABAI36487	/	/	/	/	not assigned.not annotated	4.28022	0.924977	FALSE	FALSE
FUDINGDABAI36488	/	K06627	/	['PF02984.22', 'PF00134.26', 'PF14543.9']	Cell division.cell cycle organisation.cell cycle control.CYCLIN regulatory protein activities.regulatory protein *(CYCA)	3.72466	0.449592	TRUE	FALSE
FUDINGDABAI36489	/	/	/	['PF13961.9', 'PF14244.9']	not assigned.annotated	0.561516	1.26794	FALSE	FALSE
FUDINGDABAI36490	/	/	['GO:0006417', 'GO:0045182', 'GO:0008270', 'GO:0005515']	['PF17049.8', 'PF14432.9', 'PF20430.1', 'PF20431.1', 'PF01535.23', 'PF12854.10', 'PF13041.9', 'PF13812.9', 'PF17177.7', 'PF02758.19', 'PF10602.12', 'PF00515.31', 'PF13428.9', 'PF14559.9', 'PF07719.20', 'PF13176.9', 'PF17283.5']	RNA processing.organelle machinery.RNA modification.C-to-U RNA editing.PPR-type RNA editing factor activities.RNA editing factor *(ECB2/VAC1)	1.2003	0.680259	TRUE	FALSE
FUDINGDABAI36491	/	/	/	/	not assigned.annotated	8.79875	1.17841	TRUE	FALSE
FUDINGDABAI36492	/	K03301	['GO:0005471', 'GO:0006862', 'GO:0016020']	['PF07330.15', 'PF03219.17']	Solute transport.carrier-mediated transport.MFS superfamily.ATP:ADP antiporter *(NTT)	29.006	0.946032	TRUE	FALSE
FUDINGDABAI36493	/	/	/	/	not assigned.not annotated	4.91194	0.80218	FALSE	FALSE
FUDINGDABAI36494	/	/	/	['PF01490.21', 'PF11145.11']	not assigned.annotated	2.31447	0.390697	TRUE	FALSE
FUDINGDABAI36495	/	/	['GO:0015689', 'GO:0006506', 'GO:0005789', 'GO:0016020', 'GO:0015098']	['PF16983.8', 'PF02659.18', 'PF06699.14', 'PF00916.23']	Nutrient uptake.transition metal homeostasis.transport.molybdate transporter *(MOT)	23.6546	0.478082	TRUE	FALSE
FUDINGDABAI36496	/	/	/	/	not assigned.annotated	33.4858	0.875906	TRUE	FALSE
FUDINGDABAI36497	/	/	/	/	not assigned.annotated	1.66059	1.75419	TRUE	FALSE
FUDINGDABAI36498	/	/	/	['PF15423.9']	not assigned.not annotated	0.472088	1.72202	FALSE	FALSE
FUDINGDABAI36499	/	/	/	/	not assigned.not annotated	0.165188	2.89592	FALSE	TRUE
FUDINGDABAI36500	/	/	['GO:0005515']	['PF10302.12', 'PF12945.10', 'PF11976.11', 'PF13881.9', 'PF00240.26', 'PF14560.9', 'PF18037.4']	not assigned.annotated	62.374	0.415619	TRUE	FALSE
FUDINGDABAI36501	/	K25918	/	['PF04484.15']	Cytoskeleton organisation.microtubular network.microtubule Tubulin heterodimer formation.Augmin gamma-Tubulin Ring Complex recruiting complex.component *(AUG8)	5.71113	0.428855	TRUE	FALSE
FUDINGDABAI36502	/	/	['GO:0016491', 'GO:0071949', 'GO:0003824']	['PF01262.24', 'PF01593.27', 'PF02558.19', 'PF02515.20', 'PF01266.27', 'PF00890.27', 'PF01494.22', 'PF12831.10', 'PF01134.25', 'PF03486.17', 'PF13450.9', 'PF13454.9', 'PF00070.30', 'PF07992.17', 'PF13738.9', 'PF01946.20']	not assigned.annotated	4.90411	0.647949	TRUE	FALSE
FUDINGDABAI36503	/	/	/	['PF14700.9']	RNA biosynthesis.organelle machinery.RNA polymerase activities.nuclear-encoded organellar RNA polymerase *(NEP)	3.78655	0.745721	TRUE	FALSE
FUDINGDABAI36504	/	/	/	['PF00940.22']	RNA biosynthesis.organelle machinery.RNA polymerase activities.nuclear-encoded organellar RNA polymerase *(NEP)	4.39861	0.687914	TRUE	FALSE
FUDINGDABAI36505	/	/	['GO:0005975']	['PF00704.31']	External stimuli response.pathogen.defense mechanisms.defense enzyme activities.chitinase activities.acidic chitinase *(CHIA)	0.4031	1.7781	FALSE	FALSE
FUDINGDABAI36506	/	/	['GO:0005515']	['PF02985.25', 'PF00400.35']	not assigned.annotated	0.546626	1.13813	FALSE	FALSE
FUDINGDABAI36507	/	/	['GO:0003700', 'GO:0006355', 'GO:0005515']	['PF00560.36', 'PF12799.10', 'PF13516.9', 'PF13855.9', 'PF00157.20']	not assigned.annotated	0.124064	2.89579	FALSE	FALSE
FUDINGDABAI36508	/	/	/	/	not assigned.not annotated	21.0097	1.70061	FALSE	FALSE
FUDINGDABAI36509	/	/	/	['PF00571.31']	Solute transport.carrier-mediated transport.magnesium cation transporter *(MGR)	9.75909	0.759408	FALSE	FALSE
FUDINGDABAI36510	/	/	/	/	not assigned.annotated	1.08661	1.80267	FALSE	FALSE
FUDINGDABAI36511	/	/	['GO:0006468', 'GO:0005524', 'GO:0004672', 'GO:0005515']	['PF03109.19', 'PF01636.26', 'PF00560.36', 'PF12799.10', 'PF13516.9', 'PF13855.9', 'PF00069.28', 'PF07714.20', 'PF01163.25', 'PF13623.9', 'PF13624.9']	Enzyme classification.EC_2 transferases.EC_2.7 transferase transferring phosphorus-containing group	0.253656	2.96829	TRUE	FALSE
FUDINGDABAI36512	/	/	['GO:0005524', 'GO:0004672', 'GO:0006468']	['PF03109.19', 'PF01636.26', 'PF00069.28', 'PF07714.20', 'PF19974.2', 'PF10140.12']	Enzyme classification.EC_2 transferases.EC_2.7 transferase transferring phosphorus-containing group	0.262296	2.53139	TRUE	FALSE
FUDINGDABAI36513	/	/	['GO:0005515']	['PF08263.15', 'PF00560.36', 'PF12799.10', 'PF13516.9', 'PF13855.9']	not assigned.annotated	0.185067	2.60926	FALSE	FALSE
FUDINGDABAI36514	/	/	/	/	not assigned.annotated	3.71192	1.11877	FALSE	FALSE
FUDINGDABAI36515	/	/	/	/	not assigned.annotated	1.55648	1.999	FALSE	FALSE
FUDINGDABAI36516	/	/	['GO:0005524', 'GO:0004672', 'GO:0004674', 'GO:0006468', 'GO:0048544']	['PF03109.19', 'PF01636.26', 'PF01453.27', 'PF11883.11', 'PF01683.21', 'PF00008.30', 'PF08276.14', 'PF00069.28', 'PF17667.4', 'PF07714.20', 'PF00954.23']	Enzyme classification.EC_2 transferases.EC_2.7 transferase transferring phosphorus-containing group	1.44158	1.16484	TRUE	FALSE
FUDINGDABAI36517	/	/	/	['PF19111.3', 'PF20105.2', 'PF14282.9', 'PF10241.12', 'PF04102.15', 'PF04576.18']	Cytoskeleton organisation.microfilament network.myosin microfilament-based motor protein activities.myosin receptor MyoB activities.MyoB class-IIa myosin receptor	0.935926	0.733078	TRUE	FALSE
FUDINGDABAI36518	/	/	/	['PF01399.30', 'PF18098.4']	Protein homeostasis.ubiquitin-proteasome system.26S proteasome.19S regulatory particle.lid subcomplex.regulatory component *(RPN5)	0.730253	1.9638	FALSE	FALSE
FUDINGDABAI36519	/	/	/	/	not assigned.annotated	0.166871	1.53439	FALSE	FALSE
FUDINGDABAI36520	/	K08498	['GO:0048193', 'GO:0016020']	['PF14242.9', 'PF09177.14']	Vesicle trafficking.multi-pathway trafficking regulation.target membrane fusion.SNARE membrane fusion complexes.Qc-type SNARE components.SYP6-group component	9.47348	1.40083	TRUE	FALSE
FUDINGDABAI36521	/	/	/	/	not assigned.not annotated	2.93934	0.711324	FALSE	FALSE
FUDINGDABAI36522	/	/	/	/	not assigned.annotated	11.4695	0.649639	FALSE	FALSE
FUDINGDABAI36523	/	/	/	['PF16418.8']	not assigned.not annotated	0.757069	1.06265	FALSE	FALSE
FUDINGDABAI36524	/	/	['GO:0004497', 'GO:0005506', 'GO:0020037', 'GO:0016705']	['PF00067.25']	Enzyme classification.EC_1 oxidoreductases.EC_1.14 oxidoreductase acting on paired donor with incorporation or reduction of molecular oxygen	4.41052	1.24884	FALSE	FALSE
FUDINGDABAI36525	/	/	['GO:0004497', 'GO:0005506', 'GO:0020037', 'GO:0016705']	['PF00067.25', 'PF09336.13']	Enzyme classification.EC_1 oxidoreductases.EC_1.14 oxidoreductase acting on paired donor with incorporation or reduction of molecular oxygen	27.938	4.73754	FALSE	FALSE
FUDINGDABAI36526	/	/	/	/	not assigned.annotated	0.518793	1.12223	FALSE	FALSE
FUDINGDABAI36527	/	/	/	['PF13966.9']	not assigned.annotated	0.499111	1.95767	FALSE	FALSE
FUDINGDABAI36528	/	/	/	/	External stimuli response.pathogen.effector-triggered immunity (ETI) machinery.regulatory protein *(EIJ1)	10.6408	0.41293	TRUE	FALSE
FUDINGDABAI36529	/	/	/	/	External stimuli response.pathogen.effector-triggered immunity (ETI) machinery.regulatory protein *(EIJ1)	24.938	0.521784	FALSE	FALSE
FUDINGDABAI36530	/	/	/	['PF00581.23']	not assigned.annotated	36.3076	1.10568	TRUE	FALSE
FUDINGDABAI36531	/	/	/	/	not assigned.not annotated	65.7699	1.48684	FALSE	FALSE
FUDINGDABAI36532	/	/	['GO:0022857', 'GO:0061617', 'GO:0005886', 'GO:0005739', 'GO:0055085']	['PF04632.15', 'PF06991.14', 'PF05300.14']	not assigned.annotated	0.860243	4.2904	FALSE	FALSE
FUDINGDABAI36533	/	/	['GO:0042600', 'GO:0001405', 'GO:0005213', 'GO:0005576', 'GO:0003676', 'GO:0007304']	['PF04625.16', 'PF13821.9', 'PF09397.13', 'PF01585.26', 'PF12656.10', 'PF08566.13']	not assigned.annotated	2.14837	0.445776	TRUE	FALSE
FUDINGDABAI36534	/	/	['GO:0007423', 'GO:0042600', 'GO:0001405', 'GO:0005213', 'GO:0005576', 'GO:0007219', 'GO:0003676', 'GO:0007304']	['PF04625.16', 'PF15952.8', 'PF09397.13', 'PF01585.26', 'PF12656.10', 'PF08566.13']	not assigned.annotated	0.778492	0.965411	TRUE	FALSE
FUDINGDABAI36535	/	/	['GO:0007423', 'GO:0042600', 'GO:0001405', 'GO:0005213', 'GO:0005576', 'GO:0007219', 'GO:0003676', 'GO:0007304']	['PF04625.16', 'PF13821.9', 'PF15952.8', 'PF09397.13', 'PF01585.26', 'PF12656.10', 'PF08566.13']	not assigned.annotated	0.653902	0.607807	TRUE	FALSE
FUDINGDABAI36536	MADS-M-type	/	['GO:0003677', 'GO:0046983']	['PF17293.5', 'PF00319.21']	RNA biosynthesis.transcriptional regulation.MADS/AGL-type transcription factor	10.1281	0.79749	TRUE	FALSE
FUDINGDABAI36537	/	/	['GO:0008725', 'GO:0006284']	['PF03352.16']	not assigned.annotated	0.623059	0.832588	TRUE	FALSE
FUDINGDABAI36538	/	/	['GO:0008725', 'GO:0006284']	['PF03352.16']	not assigned.annotated	0.354314	0.963233	TRUE	FALSE
FUDINGDABAI36539	/	/	/	/	not assigned.annotated	10.2329	2.02345	FALSE	FALSE
FUDINGDABAI36540	/	/	/	['PF12066.11']	not assigned.annotated	0.633337	2.9781	FALSE	FALSE
FUDINGDABAI36541	/	/	['GO:0005515']	['PF17590.5', 'PF18462.4', 'PF08263.15', 'PF00560.36', 'PF12799.10', 'PF13855.9', 'PF09043.14']	not assigned.annotated	0.699319	3.73248	TRUE	FALSE
FUDINGDABAI36542	/	/	['GO:0005515']	['PF00560.36', 'PF12799.10', 'PF13516.9', 'PF13855.9']	not assigned.annotated	0.220546	3.68697	TRUE	FALSE
FUDINGDABAI36543	/	/	['GO:0006468', 'GO:0005524', 'GO:0004672', 'GO:0005515']	['PF03109.19', 'PF11346.11', 'PF08662.14', 'PF00560.36', 'PF12799.10', 'PF13516.9', 'PF13855.9', 'PF00069.28', 'PF07714.20', 'PF15330.9']	Enzyme classification.EC_2 transferases.EC_2.7 transferase transferring phosphorus-containing group	0.550458	1.69938	TRUE	FALSE
FUDINGDABAI36544	/	/	/	['PF15832.8']	not assigned.not annotated	47.0614	1.27196	FALSE	FALSE
FUDINGDABAI36545	/	/	/	['PF03171.23', 'PF14226.9']	Enzyme classification.EC_1 oxidoreductases.EC_1.14 oxidoreductase acting on paired donor with incorporation or reduction of molecular oxygen	2.16512	0.748198	TRUE	FALSE
FUDINGDABAI36546	/	/	/	/	not assigned.annotated	1.18694	3.14079	FALSE	FALSE
FUDINGDABAI36547	/	/	['GO:0000145', 'GO:0005546', 'GO:0006887']	['PF03081.18']	not assigned.not annotated	10.2954	0.558098	FALSE	FALSE
FUDINGDABAI36548	/	/	['GO:0003677', 'GO:0006364']	['PF03859.19', 'PF13334.9', 'PF10153.12']	not assigned.annotated	1.80753	0.650161	FALSE	FALSE
FUDINGDABAI36549	/	/	['GO:0003677']	['PF03859.19']	not assigned.annotated	1.95199	0.621045	FALSE	FALSE
FUDINGDABAI36550	/	/	['GO:0003864', 'GO:0015940']	['PF02548.18']	not assigned.annotated	7.83927	0.410154	FALSE	FALSE
FUDINGDABAI36551	/	/	['GO:0003864', 'GO:0015940']	['PF02548.18']	not assigned.annotated	10.7889	0.469834	FALSE	FALSE
FUDINGDABAI36552	/	/	/	/	not assigned.annotated	0.705618	2.83655	FALSE	FALSE
FUDINGDABAI36553	/	/	/	['PF13966.9']	not assigned.annotated	0.585941	0.953031	FALSE	FALSE
FUDINGDABAI36554	/	/	/	/	not assigned.annotated	0.0872271	3.1212	FALSE	FALSE
FUDINGDABAI36555	/	/	['GO:0035091']	['PF08628.15', 'PF00787.27', 'PF09720.13']	not assigned.annotated	2.92413	0.380945	TRUE	FALSE
FUDINGDABAI36556	/	/	/	['PF08646.13']	not assigned.annotated	2.44517	1.19752	TRUE	FALSE
FUDINGDABAI36557	/	/	/	/	not assigned.annotated	2.93331	1.23088	FALSE	FALSE
FUDINGDABAI36558	/	/	['GO:0016020']	['PF01925.22']	not assigned.annotated	9.86436	0.923445	FALSE	FALSE
FUDINGDABAI36559	/	/	['GO:0016020']	['PF01925.22']	Solute transport.carrier-mediated transport.TOC superfamily.transport protein *(TSUP)	2.74622	1.02587	TRUE	FALSE
FUDINGDABAI36560	/	/	['GO:0016020']	['PF01925.22']	Solute transport.carrier-mediated transport.TOC superfamily.transport protein *(TSUP)	5.25458	0.790296	TRUE	FALSE
FUDINGDABAI36561	/	/	['GO:0016747', 'GO:0005524', 'GO:0009378', 'GO:0006310', 'GO:0006633', 'GO:0016887', 'GO:0008134', 'GO:0003824', 'GO:0006281', 'GO:0006355']	['PF00004.32', 'PF13191.9', 'PF13238.9', 'PF13401.9', 'PF07728.17', 'PF00005.30', 'PF19263.2', 'PF02504.18', 'PF18022.4', 'PF05496.15', 'PF00158.29', 'PF06309.14']	not assigned.annotated	0.642499	1.1333	FALSE	FALSE
FUDINGDABAI36562	/	/	['GO:0016747', 'GO:0003824', 'GO:0006633']	['PF02504.18', 'PF18022.4']	not assigned.annotated	0.231111	1.68407	FALSE	FALSE
FUDINGDABAI36563	/	K24140	['GO:0016209', 'GO:0016491']	['PF00578.24', 'PF08534.13']	Redox homeostasis.thiol-based redox regulation.peroxiredoxin activities.type-2 peroxiredoxin *(PrxII)	113.985	0.530159	TRUE	FALSE
FUDINGDABAI36564	/	/	/	/	not assigned.annotated	3.83998	0.288317	TRUE	FALSE
FUDINGDABAI36565	/	/	/	['PF01535.23', 'PF13041.9']	not assigned.annotated	10.0879	0.696019	FALSE	FALSE
FUDINGDABAI36566	/	/	['GO:0022857', 'GO:0016020', 'GO:0055085']	['PF07690.19', 'PF00083.27']	Solute transport.carrier-mediated transport.MFS superfamily.SP family.hexose transporter *(SGB/GlcT)	3.65646	0.611435	TRUE	FALSE
FUDINGDABAI36567	/	/	/	['PF03140.18', 'PF02760.18']	not assigned.not annotated	1.41385	0.522857	TRUE	FALSE
FUDINGDABAI36568	/	/	/	['PF03140.18']	not assigned.annotated	1.85456	0.669788	TRUE	FALSE
FUDINGDABAI36569	/	/	['GO:0020037', 'GO:0006979', 'GO:0004601']	['PF20498.1', 'PF00141.26']	not assigned.annotated	0.304146	1.29971	FALSE	FALSE
FUDINGDABAI36570	/	/	/	/	not assigned.annotated	10.7711	1.44414	FALSE	FALSE
FUDINGDABAI36571	/	/	/	['PF00153.30']	Solute transport.carrier-mediated transport.solute transporter *(MTCC)	12.5598	2.92982	FALSE	TRUE
FUDINGDABAI36572	/	/	/	/	not assigned.not annotated	15.2741	1.21236	FALSE	FALSE
FUDINGDABAI36573	/	K07889	['GO:0005525', 'GO:0003924', 'GO:0002949']	['PF13191.9', 'PF13479.9', 'PF00025.24', 'PF06745.16', 'PF04670.15', 'PF01926.26', 'PF16897.8', 'PF00071.25', 'PF08477.16', 'PF03193.19', 'PF02367.20']	Vesicle trafficking.multi-pathway trafficking regulation.vesicle tethering.RAB5-RAB7-dependent pathway.small GTPase *(RAB5)	4.15777	0.583672	TRUE	FALSE
FUDINGDABAI36574	/	/	['GO:0005525', 'GO:0003924', 'GO:0002949']	['PF13191.9', 'PF13479.9', 'PF00025.24', 'PF04670.15', 'PF16897.8', 'PF00071.25', 'PF08477.16', 'PF03193.19', 'PF02367.20']	Vesicle trafficking.multi-pathway trafficking regulation.vesicle tethering.RAB5-RAB7-dependent pathway.small GTPase *(RAB5)	1.91235	0.933756	TRUE	FALSE
FUDINGDABAI36575	/	/	['GO:0005525', 'GO:0005524', 'GO:0003924', 'GO:0016887', 'GO:0002949']	['PF13191.9', 'PF13479.9', 'PF07728.17', 'PF00025.24', 'PF06745.16', 'PF04670.15', 'PF01926.26', 'PF00071.25', 'PF08477.16', 'PF09439.13', 'PF05621.14', 'PF02367.20', 'PF05272.14']	not assigned.annotated	3.34379	1.46361	TRUE	FALSE
FUDINGDABAI36576	/	/	/	/	not assigned.annotated	0.842315	1.0147	FALSE	FALSE
FUDINGDABAI36577	/	/	['GO:0005525', 'GO:0003924']	['PF00071.25']	not assigned.annotated	0.428646	2.51086	FALSE	FALSE
FUDINGDABAI36578	/	/	['GO:0005525', 'GO:0003924']	['PF16897.8', 'PF00071.25', 'PF08477.16']	not assigned.annotated	7.61811	0.805824	FALSE	FALSE
FUDINGDABAI36579	/	K06215	['GO:0018580']	['PF01207.20', 'PF03060.18', 'PF01680.20', 'PF17935.4', 'PF05690.17']	Coenzyme metabolism.pyridoxal-phosphate homeostasis.pyridoxal 5'-phosphate synthase complex.synthase component	38.8636	1.05154	TRUE	FALSE
FUDINGDABAI36580	/	K15109	/	['PF00153.30']	Solute transport.carrier-mediated transport.solute transporter *(MTCC)	3.20447	0.500013	TRUE	FALSE
FUDINGDABAI36581	/	/	/	['PF13390.9', 'PF04783.15', 'PF04782.15', 'PF12018.11', 'PF18546.4', 'PF15500.9']	not assigned.annotated	4.08718	0.571555	TRUE	FALSE
FUDINGDABAI36582	/	K10393	['GO:0005524', 'GO:0007018', 'GO:0016020', 'GO:0008017', 'GO:0003777']	['PF05791.14', 'PF01935.20', 'PF00225.26', 'PF16796.8']	Cytoskeleton organisation.microtubular network.Kinesin microtubule-based motor protein activities.Kinesin-13-type motor protein	4.47748	0.6501	TRUE	FALSE
FUDINGDABAI36583	/	/	/	['PF08203.14']	not assigned.not annotated	6.92444	0.660559	FALSE	TRUE
FUDINGDABAI36584	/	/	/	['PF12811.10', 'PF13961.9', 'PF19779.2', 'PF13962.9', 'PF14223.9', 'PF05915.15']	not assigned.annotated	14.7168	0.675937	FALSE	FALSE
FUDINGDABAI36585	/	/	/	['PF02576.20']	not assigned.annotated	12.3089	0.751648	TRUE	FALSE
FUDINGDABAI36586	/	K18666	['GO:0003723']	['PF10469.12', 'PF00013.32', 'PF02834.19']	not assigned.annotated	6.68661	0.321044	FALSE	FALSE
FUDINGDABAI36587	/	/	/	/	not assigned.annotated	3.06791	0.777391	FALSE	FALSE
FUDINGDABAI36588	/	/	/	['PF00078.30']	not assigned.annotated	0.235416	2.69344	FALSE	FALSE
FUDINGDABAI36589	/	/	['GO:0003824']	['PF03372.26', 'PF14529.9']	not assigned.annotated	0.526012	1.39316	FALSE	FALSE
FUDINGDABAI36590	/	/	/	['PF16545.8']	not assigned.annotated	1.65572	0.77325	TRUE	FALSE
FUDINGDABAI36591	/	/	/	/	not assigned.annotated	0.892559	0.930084	FALSE	FALSE
FUDINGDABAI36592	/	/	['GO:0005524', 'GO:0004386', 'GO:0016787', 'GO:0016887', 'GO:0003677', 'GO:0003676', 'GO:0003678']	['PF00004.32', 'PF13086.9', 'PF13481.9', 'PF00270.32', 'PF06733.18', 'PF14751.9', 'PF04851.18']	Cell division.cell cycle organisation.cell cycle control.regulatory helicase *(RTEL)	0.999513	0.935992	FALSE	FALSE
FUDINGDABAI36593	/	K11136	['GO:0005524', 'GO:0004386', 'GO:0006139', 'GO:0016818', 'GO:0003677', 'GO:0003676', 'GO:0003678']	['PF06733.18', 'PF13307.9']	not assigned.annotated	0.873817	0.853025	FALSE	FALSE
FUDINGDABAI36594	/	/	['GO:0005524', 'GO:0004386', 'GO:0006139', 'GO:0016818', 'GO:0003676']	['PF13307.9']	not assigned.annotated	0.781716	0.83989	FALSE	FALSE
FUDINGDABAI36595	/	/	/	['PF05021.18']	not assigned.annotated	0.228535	1.84305	FALSE	FALSE
FUDINGDABAI36596	OFP	/	/	['PF05086.15', 'PF17503.5', 'PF19170.3', 'PF10479.12', 'PF04844.16']	RNA biosynthesis.transcriptional regulation.transcriptional co-regulator *(OFP)	0.219651	1.39384	FALSE	FALSE
FUDINGDABAI36597	MYB	/	/	['PF14385.9', 'PF18467.4', 'PF00249.34', 'PF13921.9']	RNA biosynthesis.transcriptional regulation.MYB transcription factor superfamily.R2R3-MYB transcription factor family.subgroup-13 transcription factor	4.14054	1.4136	FALSE	FALSE
FUDINGDABAI36598	MYB	/	/	['PF14385.9', 'PF18467.4', 'PF00249.34', 'PF13921.9']	RNA biosynthesis.transcriptional regulation.MYB transcription factor superfamily.R2R3-MYB transcription factor family.subgroup-13 transcription factor	1.12062	1.61159	FALSE	FALSE
FUDINGDABAI36599	/	/	['GO:0005515']	['PF00514.26', 'PF13646.9']	Multi-process regulation.ROP-GTPase regulatory system.RopGAP GTPase-activating activities.regulatory protein *(ARO) of RenGAP activity	3.06264	0.536237	TRUE	FALSE
FUDINGDABAI36600	/	/	['GO:0016192', 'GO:0042729', 'GO:0006886', 'GO:0005576', 'GO:0000278', 'GO:0072686']	['PF08103.14', 'PF00637.23', 'PF08651.13']	not assigned.not annotated	8.6748	0.402846	FALSE	FALSE
FUDINGDABAI36601	/	K08867	['GO:0005524', 'GO:0004674', 'GO:0004672', 'GO:0006468']	['PF12202.11', 'PF00069.28', 'PF17667.4', 'PF07714.20']	Enzyme classification.EC_2 transferases.EC_2.7 transferase transferring phosphorus-containing group	2.44068	0.429056	TRUE	FALSE
FUDINGDABAI36602	/	/	/	['PF20416.1', 'PF04760.18']	not assigned.annotated	3.56111	0.249869	TRUE	FALSE
FUDINGDABAI36603	/	/	/	/	not assigned.annotated	0.34259	0.891681	TRUE	FALSE
FUDINGDABAI36604	/	K01517	['GO:0016787']	['PF00149.31']	Enzyme classification.EC_3 hydrolases.EC_3.6 hydrolase acting on acid anhydride	6.01942	0.881179	TRUE	FALSE
FUDINGDABAI36605	/	/	/	/	not assigned.annotated	0.457959	1.1612	FALSE	FALSE
FUDINGDABAI36606	/	/	/	/	not assigned.annotated	8.98061	1.39239	FALSE	FALSE
FUDINGDABAI36607	/	/	['GO:0005524', 'GO:0004672', 'GO:0006468']	['PF03109.19', 'PF01636.26', 'PF13095.9', 'PF06293.17', 'PF14531.9', 'PF00069.28', 'PF17667.4', 'PF07714.20']	Enzyme classification.EC_2 transferases.EC_2.7 transferase transferring phosphorus-containing group	2.5067	0.449467	TRUE	FALSE
FUDINGDABAI36608	/	K22399	['GO:0003724', 'GO:0005524', 'GO:0006576', 'GO:0004386', 'GO:0043531', 'GO:0016787', 'GO:0006139', 'GO:0009378', 'GO:0006310', 'GO:0003723', 'GO:0016887', 'GO:0004127', 'GO:0017111', 'GO:0003677', 'GO:0002949', 'GO:0006281']	['PF00004.32', 'PF13086.9', 'PF13173.9', 'PF13191.9', 'PF13207.9', 'PF13238.9', 'PF13245.9', 'PF07724.17', 'PF13401.9', 'PF13479.9', 'PF13481.9', 'PF13521.9', 'PF07726.14', 'PF13604.9', 'PF13671.9', 'PF07728.17', 'PF12775.10', 'PF00005.30', 'PF06745.16', 'PF01637.21', 'PF20030.2', 'PF07931.15', 'PF02224.21', 'PF09848.12', 'PF05673.16', 'PF01695.20', 'PF07693.17', 'PF01078.24', 'PF05729.15', 'PF00931.25', 'PF03266.18', 'PF10662.12', 'PF03215.18', 'PF04851.18', 'PF00910.25', 'PF05496.15', 'PF06068.16', 'PF02367.20', 'PF01443.21']	Cell division.meiotic recombination.meiotic crossover.class I interference-sensitive crossover pathway.pachytene checkpoint protein *(PCH2/CRC1)	2.07226	0.960896	TRUE	FALSE
FUDINGDABAI36609	/	K22399	['GO:0003724', 'GO:0005524', 'GO:0006576', 'GO:0004386', 'GO:0043531', 'GO:0016787', 'GO:0006139', 'GO:0009378', 'GO:0006310', 'GO:0003723', 'GO:0016887', 'GO:0004127', 'GO:0017111', 'GO:0003677', 'GO:0002949', 'GO:0006281']	['PF00004.32', 'PF13086.9', 'PF13173.9', 'PF13191.9', 'PF13207.9', 'PF13238.9', 'PF13245.9', 'PF07724.17', 'PF13401.9', 'PF13479.9', 'PF13481.9', 'PF13521.9', 'PF07726.14', 'PF13604.9', 'PF13671.9', 'PF07728.17', 'PF12775.10', 'PF00005.30', 'PF06745.16', 'PF01637.21', 'PF20030.2', 'PF07931.15', 'PF02224.21', 'PF09848.12', 'PF05673.16', 'PF01695.20', 'PF07693.17', 'PF01078.24', 'PF05729.15', 'PF00931.25', 'PF03266.18', 'PF10662.12', 'PF03215.18', 'PF04851.18', 'PF00910.25', 'PF05496.15', 'PF06068.16', 'PF02367.20', 'PF01443.21']	Cell division.meiotic recombination.meiotic crossover.class I interference-sensitive crossover pathway.pachytene checkpoint protein *(PCH2/CRC1)	0.861827	1.85592	TRUE	FALSE
FUDINGDABAI36610	/	/	/	['PF13359.9', 'PF04827.17']	not assigned.annotated	0.741377	0.755659	TRUE	FALSE
FUDINGDABAI36611	/	/	/	['PF11848.11', 'PF01535.23', 'PF12854.10', 'PF13041.9', 'PF13812.9', 'PF17177.7']	Protein biosynthesis.organelle machinery.mitochondrial ribosome biogenesis.small ribosomal subunit proteome.component *(mS81)	2.2251	0.358304	TRUE	FALSE
FUDINGDABAI36612	/	K02358	['GO:0005525', 'GO:0003924', 'GO:0009089', 'GO:0008837']	['PF02492.22', 'PF01678.22', 'PF19993.2', 'PF02421.21', 'PF00009.30', 'PF03144.28', 'PF03143.20', 'PF01926.26', 'PF03193.19']	Protein biosynthesis.organelle machinery.translation elongation.elongation factor *(EF-Tu)	87.3566	1.06821	TRUE	FALSE
FUDINGDABAI36613	/	/	/	['PF14571.9', 'PF14447.9', 'PF04423.17', 'PF13923.9', 'PF05605.15', 'PF13639.9']	RNA biosynthesis.transcriptional regulation.C2H2 transcription factor superfamily.subclass Di19 transcription factor	10.2396	0.499751	TRUE	FALSE
FUDINGDABAI36614	/	/	['GO:0003676', 'GO:0004523']	['PF13456.9']	not assigned.annotated	0.211006	2.50661	FALSE	FALSE
FUDINGDABAI36615	/	/	['GO:0003676', 'GO:0008270']	['PF14111.9', 'PF00098.26', 'PF14392.9']	not assigned.annotated	0.177149	2.09259	TRUE	FALSE
FUDINGDABAI36616	/	/	['GO:0042910', 'GO:0015297', 'GO:0016020', 'GO:0055085']	['PF01554.21', 'PF14667.9']	Solute transport.carrier-mediated transport.MOP superfamily.MATE family.metabolite transporter *(DTX)	0.499093	2.18973	FALSE	FALSE
FUDINGDABAI36617	/	/	['GO:0003676', 'GO:0008270']	['PF00098.26', 'PF13696.9']	not assigned.annotated	0.69395	2.37106	FALSE	FALSE
FUDINGDABAI36618	/	/	['GO:0042910', 'GO:0015297', 'GO:0016020', 'GO:0055085']	['PF12292.11', 'PF01554.21']	Solute transport.carrier-mediated transport.MOP superfamily.MATE family.metabolite transporter *(DTX)	1.07483	1.97493	FALSE	FALSE
FUDINGDABAI36619	/	/	/	/	not assigned.not annotated	0.676686	1.32696	FALSE	FALSE
FUDINGDABAI36620	/	/	/	['PF12213.11']	not assigned.annotated	0.292582	2.04815	FALSE	FALSE
FUDINGDABAI36621	/	/	['GO:0042910', 'GO:0015297', 'GO:0016020', 'GO:0055085']	['PF01554.21']	Solute transport.carrier-mediated transport.MOP superfamily.MATE family.metabolite transporter *(DTX)	2.2474	2.94274	FALSE	FALSE
FUDINGDABAI36622	/	/	/	['PF00078.30']	not assigned.annotated	0.639826	1.26426	FALSE	FALSE
FUDINGDABAI36623	/	/	/	/	not assigned.not annotated	0.283604	2.87803	TRUE	FALSE
FUDINGDABAI36624	/	K17987	['GO:0008270', 'GO:0005515']	['PF16158.8', 'PF00564.27', 'PF00569.20']	Protein homeostasis.autophagy.phagophore expansion.ATG8-binding cargo receptor activities.cargo receptor protein *(NBR1)	47.3228	0.457821	TRUE	FALSE
FUDINGDABAI36625	/	/	['GO:0005680', 'GO:0090266']	['PF15243.9']	not assigned.annotated	43.451	0.480221	FALSE	FALSE
FUDINGDABAI36626	/	/	/	['PF00582.29']	not assigned.annotated	5.99912	1.39629	FALSE	FALSE
FUDINGDABAI36627	/	/	/	/	not assigned.not annotated	12.0301	0.339451	FALSE	FALSE
FUDINGDABAI36628	/	/	['GO:0005515']	['PF00564.27']	not assigned.annotated	21.8436	1.25319	TRUE	FALSE
FUDINGDABAI36629	/	/	['GO:0003950', 'GO:0031124', 'GO:0005515']	['PF18196.4', 'PF14304.9', 'PF00560.36', 'PF12799.10', 'PF13516.9', 'PF13855.9', 'PF02877.17']	not assigned.annotated	9.48325	0.667621	FALSE	FALSE
FUDINGDABAI36630	/	K12823	['GO:0016787', 'GO:0003676', 'GO:0005524', 'GO:0003677']	['PF13604.9', 'PF00270.32', 'PF00271.34', 'PF04851.18']	External stimuli response.virus.virus replication.regulatory RNA helicase *(RH20/RH30)	12.1044	0.428898	TRUE	FALSE
FUDINGDABAI36631	/	/	/	/	not assigned.not annotated	2.99907	1.7804	FALSE	FALSE
FUDINGDABAI36632	/	/	/	['PF16025.8', 'PF00043.28', 'PF11262.11']	not assigned.annotated	1.57277	3.81207	FALSE	FALSE
FUDINGDABAI36633	/	K02900	/	['PF16429.8', 'PF00828.22']	Protein biosynthesis.ribosome biogenesis.large ribosomal subunit (LSU).LSU proteome.component *(uL15)	224.291	0.416199	TRUE	FALSE
FUDINGDABAI36634	/	K03517	['GO:0009435', 'GO:0008987', 'GO:0051539']	['PF16558.8', 'PF02445.19', 'PF02657.18']	Coenzyme metabolism.iron-sulfur cluster assembly machinery.plastidial SUF system.assembly phase.SUF-SE sulfur transfer complex.cysteine desulfurase activator component *(SUF-E2/3)	5.99527	0.446769	TRUE	FALSE
FUDINGDABAI36635	/	/	/	/	not assigned.annotated	63.6132	0.849644	FALSE	FALSE
FUDINGDABAI36636	/	K08287	['GO:0005524', 'GO:0004672', 'GO:0006468']	['PF06293.17', 'PF00069.28', 'PF07714.20']	Enzyme classification.EC_2 transferases.EC_2.7 transferase transferring phosphorus-containing group	40.1061	0.417372	TRUE	FALSE
FUDINGDABAI36637	/	/	/	/	not assigned.annotated	3.74847	2.10088	FALSE	FALSE
FUDINGDABAI36638	/	K00276	['GO:0008131', 'GO:0005507', 'GO:0009308', 'GO:0048038']	['PF01179.23', 'PF02727.19', 'PF02728.19']	Enzyme classification.EC_1 oxidoreductases.EC_1.4 oxidoreductase acting on CH-NH2 group of donor	5.18986	0.724283	FALSE	FALSE
FUDINGDABAI36639	/	/	/	['PF05907.16']	not assigned.not annotated	25.7416	0.29833	FALSE	FALSE
FUDINGDABAI36640	/	K12881	['GO:0003723']	['PF13865.9', 'PF00076.25', 'PF08777.14', 'PF18444.4']	RNA processing.RNA export.TREX/THO ribonucleoparticle (RNP) trafficking complex.mRNA export adaptor activities.mRNA-binding adaptor *(ALY/Tho4)	13.7133	0.211838	TRUE	FALSE
FUDINGDABAI36641	/	K13789	['GO:0008299', 'GO:0016020', 'GO:0016765']	['PF06822.15', 'PF00348.20', 'PF01040.21']	Enzyme classification.EC_2 transferases.EC_2.5 transferase transferring alkyl or aryl group, other than methyl group	2.88387	4.40527	FALSE	FALSE
FUDINGDABAI36642	/	/	['GO:0019013', 'GO:0003723']	['PF11921.11', 'PF03246.16']	Phytohormone action.signalling peptides.CRP (cysteine-rich-peptide) category.GASA/GAST-peptide activity.GASA-precursor polypeptide	118.49	1.34888	FALSE	FALSE
FUDINGDABAI36643	/	/	['GO:0061617', 'GO:0000786', 'GO:0005739', 'GO:0006334', 'GO:0003677']	['PF02178.22', 'PF00538.22', 'PF05300.14']	Chromatin organisation.chromatin structure.structure modulation.chromatin architectural modulator *(HMGA)	29.0838	0.648993	FALSE	FALSE
FUDINGDABAI36644	/	/	/	/	not assigned.annotated	1.75656	0.990083	FALSE	FALSE
FUDINGDABAI36645	/	K19891	['GO:0004553', 'GO:0005975']	['PF00332.21', 'PF08284.14', 'PF07983.16']	Enzyme classification.EC_3 hydrolases.EC_3.2 glycosylase	8.02776	1.01753	TRUE	FALSE
FUDINGDABAI36646	/	/	/	/	not assigned.annotated	23.7169	2.48591	FALSE	FALSE
FUDINGDABAI36647	/	/	/	/	not assigned.annotated	5.84244	2.00333	FALSE	FALSE
FUDINGDABAI36648	/	/	['GO:0006629']	['PF01734.25']	Lipid metabolism.glycerolipid metabolism.glycerolipid degradation.phospholipase activities.phospholipase A2 activities.phospholipase-A2 *(pPLA2-III))	12.1375	1.07645	FALSE	FALSE
FUDINGDABAI36649	/	/	/	['PF02711.17']	not assigned.annotated	3.62502	1.91179	FALSE	FALSE
FUDINGDABAI36650	/	/	['GO:0016042', 'GO:0006629']	['PF03893.19', 'PF01764.28']	not assigned.annotated	0.969563	0.640108	TRUE	FALSE
FUDINGDABAI36651	/	/	['GO:0007165', 'GO:0016020']	['PF15234.9']	not assigned.annotated	0.511469	2.04369	FALSE	FALSE
FUDINGDABAI36652	/	/	['GO:0003676', 'GO:0008270']	['PF13650.9', 'PF13975.9', 'PF00098.26']	not assigned.annotated	15.3064	5.17838	FALSE	FALSE
FUDINGDABAI36653	/	/	['GO:0016788']	['PF00657.25', 'PF13472.9']	not assigned.annotated	6.8922	1.39288	FALSE	FALSE
FUDINGDABAI36654	/	/	['GO:0005515']	['PF02985.25', 'PF13646.9']	not assigned.annotated	16.5826	1.1718	TRUE	FALSE
FUDINGDABAI36655	/	/	['GO:0005515']	['PF02985.25', 'PF13646.9']	not assigned.annotated	22.6819	1.21132	TRUE	FALSE
FUDINGDABAI36656	/	/	['GO:0005524', 'GO:0004832', 'GO:0005737', 'GO:0000166', 'GO:0003677', 'GO:0006438']	['PF16326.8', 'PF14966.9', 'PF10458.12']	not assigned.annotated	9.90841	0.589373	FALSE	FALSE
FUDINGDABAI36657	/	K01873	['GO:0005524', 'GO:0002161', 'GO:0000166', 'GO:0004812', 'GO:0006418']	['PF08264.16', 'PF00133.25', 'PF01406.22', 'PF09334.14', 'PF13603.9']	Enzyme classification.EC_6 ligases.EC_6.1 ligase forming carbon-oxygen bond	3.4856	0.679762	TRUE	FALSE
FUDINGDABAI36658	/	/	/	['PF15025.9']	Protein biosynthesis.aminoacyl-tRNA synthetase activities.valine-tRNA ligase	2.46707	0.619242	FALSE	TRUE
FUDINGDABAI36659	/	/	['GO:0030955', 'GO:0016020', 'GO:0005249', 'GO:0006813']	['PF03154.18', 'PF15336.9', 'PF13054.9', 'PF07941.14', 'PF10214.12', 'PF02956.17']	not assigned.not annotated	0.72479	1.63719	FALSE	FALSE
FUDINGDABAI36660	/	/	/	/	not assigned.annotated	0.885239	2.51871	FALSE	FALSE
FUDINGDABAI36661	/	/	/	['PF10275.12']	not assigned.annotated	0.48059	1.26036	FALSE	FALSE
FUDINGDABAI36662	/	/	['GO:0048544']	['PF11225.11', 'PF08276.14', 'PF00954.23']	not assigned.annotated	2.57161	0.905882	FALSE	FALSE
FUDINGDABAI36663	/	/	/	['PF11669.11']	not assigned.annotated	15.0659	0.554475	FALSE	FALSE
FUDINGDABAI36664	/	/	['GO:0043531', 'GO:0005524', 'GO:0007165', 'GO:0016887']	['PF00004.32', 'PF13173.9', 'PF13191.9', 'PF13238.9', 'PF13401.9', 'PF00005.30', 'PF01637.21', 'PF08937.14', 'PF12010.11', 'PF13271.9', 'PF05729.15', 'PF00931.25', 'PF01582.23', 'PF13676.9']	External stimuli response.pathogen.effector-triggered immunity (ETI) machinery.TNL-mediated effector-triggered immunity.effector receptor *(NLR)	0.634531	0.677339	FALSE	FALSE
FUDINGDABAI36665	/	/	['GO:0005515']	['PF20160.2', 'PF00560.36', 'PF12799.10', 'PF13855.9']	not assigned.annotated	1.07484	1.28809	TRUE	FALSE
FUDINGDABAI36666	/	/	['GO:0005515']	['PF00611.26', 'PF00560.36', 'PF12799.10', 'PF13855.9']	not assigned.annotated	0.521088	0.571602	TRUE	FALSE
FUDINGDABAI36667	/	/	['GO:0043531', 'GO:0005515']	['PF09873.12', 'PF00560.36', 'PF07725.15', 'PF12799.10', 'PF13306.9', 'PF13516.9', 'PF13855.9', 'PF00931.25']	not assigned.annotated	0.364214	1.10905	TRUE	FALSE
FUDINGDABAI36668	/	/	/	/	not assigned.annotated	1.54207	2.0773	FALSE	FALSE
FUDINGDABAI36669	/	/	/	/	not assigned.annotated	0.529937	1.77923	FALSE	FALSE
FUDINGDABAI36670	/	/	/	['PF08284.14']	not assigned.annotated	6.06742	1.99279	FALSE	FALSE
FUDINGDABAI36671	/	/	['GO:0009058']	['PF03732.20', 'PF00494.22', 'PF19259.2']	not assigned.annotated	2.27788	0.982476	FALSE	FALSE
FUDINGDABAI36672	/	/	/	/	not assigned.annotated	3.30724	1.05737	FALSE	FALSE
FUDINGDABAI36673	/	/	/	['PF17921.4', 'PF17917.4', 'PF17919.4']	not assigned.annotated	1.39799	1.31585	FALSE	FALSE
FUDINGDABAI36674	/	/	/	['PF00385.27']	not assigned.annotated	1.77255	1.34979	TRUE	FALSE
FUDINGDABAI36675	/	/	['GO:0003333']	['PF01490.21', 'PF03222.16']	not assigned.annotated	2.11985	1.39224	FALSE	FALSE
FUDINGDABAI36676	/	/	/	/	not assigned.annotated	0.68922	1.23481	FALSE	FALSE
FUDINGDABAI36677	/	/	['GO:0016020']	['PF00892.23']	Solute transport.carrier-mediated transport.DMT superfamily.solute transporter *(UmamiT)	77.6316	1.89715	TRUE	FALSE
FUDINGDABAI36678	/	/	/	/	not assigned.annotated	1.57268	0.635176	FALSE	FALSE
FUDINGDABAI36679	/	/	/	/	not assigned.annotated	2.02154	0.45546	FALSE	FALSE
FUDINGDABAI36680	/	/	['GO:0016020']	['PF08592.14', 'PF16492.8', 'PF09972.12', 'PF19747.2', 'PF09716.13', 'PF06024.15', 'PF00335.23']	Vesicle trafficking.exocytic trafficking.cross-kingdom extracellular vesicle trafficking.regulatory protein *(TET8/9)	115.291	1.02186	TRUE	FALSE
FUDINGDABAI36681	/	/	/	/	not assigned.annotated	179.009	0.679273	FALSE	FALSE
FUDINGDABAI36682	/	/	/	/	not assigned.annotated	0.206155	1.73105	FALSE	TRUE
FUDINGDABAI36683	/	/	['GO:0110134', 'GO:0016491', 'GO:0005506', 'GO:0008610']	['PF00106.28', 'PF04116.16', 'PF12076.11', 'PF03303.16']	Cell wall organisation.cutin and suberin.cuticular lipid formation.alkane-forming pathway.CER1-CER3 alkane-forming complex.aldehyde-generating component *(CER3)	8.57931	1.25751	TRUE	FALSE
FUDINGDABAI36684	/	K02520	['GO:0003743', 'GO:0016817', 'GO:0006413']	['PF00707.25', 'PF05198.19', 'PF12300.11']	Protein biosynthesis.organelle machinery.translation initiation.initiation factor *(IF-3)	24.9389	0.587486	TRUE	FALSE
FUDINGDABAI36685	/	K10999	['GO:0030244', 'GO:0016760', 'GO:0016020']	['PF05290.14', 'PF03552.17', 'PF02318.19', 'PF00535.29', 'PF13632.9', 'PF00628.32', 'PF14446.9', 'PF14570.9', 'PF14569.9']	Cell wall organisation.cellulose.cellulose synthase complex (CSC).CSC components.cellulose synthase *(CesA)	15.1308	1.2457	TRUE	FALSE
FUDINGDABAI36686	/	/	/	['PF05966.15', 'PF13966.9']	not assigned.annotated	0.508536	1.53239	FALSE	FALSE
FUDINGDABAI36687	/	K02717	['GO:0009654', 'GO:0019898', 'GO:0005509', 'GO:0015979', 'GO:0009523']	['PF01789.19', 'PF18933.3']	Photosynthesis.photophosphorylation.photosystem II.repair and reassembly cycle.repair factor *(PPL1)	38.5945	1.08193	TRUE	FALSE
FUDINGDABAI36688	/	/	['GO:0005515']	['PF00646.36', 'PF12937.10', 'PF08268.15']	not assigned.annotated	3.62981	0.390564	FALSE	FALSE
FUDINGDABAI36689	/	K13379	/	['PF03214.16']	Carbohydrate metabolism.nucleotide sugar biosynthesis.UDP-L-arabinose biosynthesis.UDP-L-arabinose mutase	59.3028	0.530175	TRUE	FALSE
FUDINGDABAI36690	/	K20619	['GO:0004497', 'GO:0005506', 'GO:0020037', 'GO:0016705']	['PF00067.25']	Enzyme classification.EC_1 oxidoreductases.EC_1.14 oxidoreductase acting on paired donor with incorporation or reduction of molecular oxygen	11.1508	3.73877	TRUE	FALSE
FUDINGDABAI36691	SBP	/	['GO:0003677']	['PF18721.4', 'PF03110.17']	RNA biosynthesis.transcriptional regulation.SBP-type transcription factor	6.20591	1.52298	TRUE	FALSE
FUDINGDABAI36692	/	/	/	/	not assigned.not annotated	1.72435	1.22901	FALSE	FALSE
FUDINGDABAI36693	/	/	['GO:0010215', 'GO:0005975', 'GO:0016020', 'GO:0004553', 'GO:0030246']	['PF00553.22', 'PF04833.18']	Cell wall organisation.cellulose.cellulose-hemicellulose network assembly.regulatory protein *(COB)	20.2528	1.25093	FALSE	FALSE
FUDINGDABAI36694	/	/	/	/	Cell wall organisation.cellulose.cellulose-hemicellulose network assembly.regulatory protein *(COB)	3.863	0.690482	FALSE	FALSE
FUDINGDABAI36695	/	/	/	/	not assigned.not annotated	4.12206	0.58755	FALSE	FALSE
FUDINGDABAI36696	/	/	['GO:0008168', 'GO:0008610']	['PF04989.15']	not assigned.not annotated	1.68815	0.89415	FALSE	FALSE
FUDINGDABAI36697	/	/	['GO:0046872']	['PF08792.13', 'PF03107.19', 'PF10235.12', 'PF01363.24', 'PF01485.24', 'PF08772.14', 'PF05458.15']	not assigned.annotated	0.340807	1.22834	FALSE	FALSE
FUDINGDABAI36698	/	/	/	['PF04102.15']	not assigned.annotated	2.53069	1.49608	FALSE	FALSE
FUDINGDABAI36699	/	/	/	['PF13650.9', 'PF05585.15', 'PF13975.9', 'PF08284.14']	not assigned.annotated	0.729156	2.48697	FALSE	FALSE
FUDINGDABAI36700	/	/	/	['PF18389.4']	not assigned.not annotated	3.33748	2.14514	FALSE	FALSE
FUDINGDABAI36701	/	/	/	['PF13966.9']	not assigned.annotated	5.28228	0.715145	FALSE	FALSE
FUDINGDABAI36702	/	/	/	/	not assigned.not annotated	0.23546	1.88122	FALSE	FALSE
FUDINGDABAI36703	/	/	/	/	not assigned.not annotated	0.379104	2.63886	FALSE	FALSE
FUDINGDABAI36704	/	/	['GO:0004190', 'GO:0016485', 'GO:0016020']	['PF08555.13', 'PF01080.20']	not assigned.not annotated	3.70078	1.018	FALSE	FALSE
FUDINGDABAI36705	/	/	['GO:0003724', 'GO:0005524', 'GO:0006576', 'GO:0016787', 'GO:0009378', 'GO:0006310', 'GO:0003723', 'GO:0016887', 'GO:0003677', 'GO:0008134', 'GO:0002949', 'GO:0006281', 'GO:0006355']	['PF00004.32', 'PF13173.9', 'PF13191.9', 'PF13238.9', 'PF07724.17', 'PF13401.9', 'PF13521.9', 'PF13671.9', 'PF07728.17', 'PF12774.10', 'PF12775.10', 'PF01637.21', 'PF13177.9', 'PF19491.2', 'PF01935.20', 'PF01695.20', 'PF01078.24', 'PF10662.12', 'PF04851.18', 'PF00910.25', 'PF08477.16', 'PF05496.15', 'PF00158.29', 'PF00437.23', 'PF06309.14', 'PF02367.20']	not assigned.annotated	0.24991	1.33999	FALSE	FALSE
FUDINGDABAI36706	/	/	/	['PF07727.17']	not assigned.annotated	1.13773	1.19727	TRUE	FALSE
FUDINGDABAI36707	/	/	/	/	not assigned.annotated	71.1274	0.421135	FALSE	FALSE
FUDINGDABAI36708	/	K12741	['GO:0003723']	['PF00076.25', 'PF13893.9', 'PF16367.8']	RNA processing.organelle machinery.RNA modification.C-to-U RNA editing.RNA editing factor *(ORRM3)	37.3466	0.281168	TRUE	FALSE
FUDINGDABAI36709	/	/	/	/	Photosynthesis.photophosphorylation.chlororespiration.NADH dehydrogenase-like (NDH) complex.assembly and maintenance.assembly factor *(PQL3)	8.00746	1.12308	FALSE	FALSE
FUDINGDABAI36710	/	/	/	['PF10160.12']	not assigned.annotated	3.5966	0.362403	TRUE	FALSE
FUDINGDABAI36711	/	/	['GO:0005524', 'GO:0016887']	['PF07724.17', 'PF10431.12']	not assigned.annotated	1.38265	0.898006	FALSE	FALSE
FUDINGDABAI36712	/	/	/	/	Cytoskeleton organisation.microtubular network.microtubule dynamics.microtubule plus-end control.regulatory protein *(SPR1)	614.991	0.435067	TRUE	FALSE
FUDINGDABAI36713	/	/	/	/	not assigned.annotated	0.793936	0.745636	TRUE	FALSE
FUDINGDABAI36714	/	K24983	['GO:0003723']	['PF07794.14', 'PF02136.23', 'PF00076.25', 'PF17799.4']	RNA processing.RNA homeostasis.mRNA stress granule formation.mRNA endoribonuclease *(G3BP)	4.27281	0.239751	TRUE	FALSE
FUDINGDABAI36715	/	/	['GO:0003676']	['PF02721.17', 'PF01336.28']	not assigned.annotated	1.56954	0.851237	FALSE	FALSE
FUDINGDABAI36716	/	/	['GO:0005634', 'GO:0003677', 'GO:0006260']	['PF04057.15']	not assigned.annotated	0.296077	1.07492	FALSE	FALSE
FUDINGDABAI36717	/	/	/	['PF16900.8']	not assigned.annotated	0.889882	0.744936	FALSE	FALSE
FUDINGDABAI36718	/	/	/	/	not assigned.not annotated	0.904765	1.37989	FALSE	FALSE
FUDINGDABAI36719	/	/	/	['PF00628.32', 'PF07304.14']	not assigned.annotated	2.45579	0.544813	TRUE	FALSE
FUDINGDABAI36720	/	K02136	['GO:0045261', 'GO:0046933', 'GO:0015986']	['PF00231.22', 'PF16721.8']	Cellular respiration.oxidative phosphorylation.ATP synthase complex.peripheral MF1 subcomplex.subunit gamma	28.0024	0.265613	TRUE	FALSE
FUDINGDABAI36721	/	/	/	['PF00153.30']	Solute transport.carrier-mediated transport.solute transporter *(MTCC)	3.19174	0.418117	TRUE	FALSE
FUDINGDABAI36722	/	/	/	/	not assigned.annotated	1.96753	0.428201	TRUE	FALSE
FUDINGDABAI36723	/	/	/	['PF03031.21']	Protein modification.phosphorylation.protein aspartate phosphatase superfamily.FCP phosphatase families.subcluster I phosphatase	2.00822	0.319866	TRUE	FALSE
FUDINGDABAI36724	/	/	/	['PF09860.12', 'PF07769.17']	not assigned.annotated	1.36029	1.12508	FALSE	FALSE
FUDINGDABAI36725	/	/	/	['PF03767.17', 'PF12710.10', 'PF00702.29']	Enzyme classification.EC_3 hydrolases.EC_3.1 hydrolase acting on ester bond	1.29383	0.595348	FALSE	FALSE
FUDINGDABAI36726	/	K01079	/	['PF12710.10', 'PF00702.29']	Enzyme classification.EC_3 hydrolases.EC_3.1 hydrolase acting on ester bond	1.63599	0.551695	TRUE	FALSE
FUDINGDABAI36727	/	/	/	['PF00134.26']	not assigned.annotated	13.1245	1.1155	FALSE	FALSE
FUDINGDABAI36728	/	K07195	['GO:0000145', 'GO:0005546', 'GO:0006887']	['PF03081.18', 'PF12627.10']	Vesicle trafficking.exocytic trafficking.Exocyst complex.component *(EXO70)	7.30916	0.502888	TRUE	FALSE
FUDINGDABAI36729	TCP	/	/	['PF03634.16']	RNA biosynthesis.transcriptional regulation.TCP-type transcription factor	1.80805	1.52277	TRUE	FALSE
FUDINGDABAI36730	/	/	/	['PF15006.9']	not assigned.not annotated	3.47521	0.758704	FALSE	FALSE
FUDINGDABAI36731	/	/	['GO:0005515']	['PF19755.2', 'PF01344.28', 'PF07646.18', 'PF13415.9', 'PF13418.9', 'PF13854.9', 'PF13964.9']	not assigned.annotated	1.997	0.608918	TRUE	FALSE
FUDINGDABAI36732	/	/	['GO:0005515']	['PF19755.2', 'PF01344.28', 'PF07646.18', 'PF13415.9', 'PF13418.9', 'PF13854.9', 'PF13964.9']	not assigned.annotated	0.43621	1.02555	TRUE	FALSE
FUDINGDABAI36733	C3H	/	['GO:0046872', 'GO:0006396', 'GO:0003723']	['PF04985.17', 'PF12871.10', 'PF01805.23', 'PF16131.8', 'PF00642.27', 'PF18345.4']	Plant reproduction.flowering.flowering modulation.FRI-C transcription effector complex.component *(FES1)	1.86037	0.841052	FALSE	FALSE
FUDINGDABAI36734	C3H	/	['GO:0046872', 'GO:0006396', 'GO:0003723']	['PF04985.17', 'PF12871.10', 'PF01805.23', 'PF16131.8', 'PF00642.27', 'PF18345.4']	Plant reproduction.flowering.flowering modulation.FRI-C transcription effector complex.component *(FES1)	1.59227	0.402191	FALSE	FALSE
FUDINGDABAI36735	/	K01126	['GO:0006629', 'GO:0008081']	['PF03009.20']	Lipid metabolism.glycerolipid metabolism.phosphatidylcholine biosynthesis.choline homeostasis.glycerophosphocholine phosphodiesterase *(GDPD6)	9.37011	0.461556	TRUE	FALSE
FUDINGDABAI36736	/	/	/	['PF00881.27', 'PF16135.8']	RNA biosynthesis.transcriptional regulation.transcriptional repression.transcriptional co-repressor *(AFP/NINJA)	5.35898	0.895599	FALSE	FALSE
FUDINGDABAI36737	/	/	/	['PF07897.14', 'PF16136.8']	not assigned.annotated	0.517952	1.68449	FALSE	FALSE
FUDINGDABAI36738	/	K05657	['GO:0005524', 'GO:0016020', 'GO:0016887', 'GO:0055085', 'GO:0140359']	['PF00004.32', 'PF13191.9', 'PF13238.9', 'PF13401.9', 'PF07728.17', 'PF09818.12', 'PF00664.26', 'PF00005.30', 'PF02463.22']	Solute transport.primary active transport.ABC superfamily.ABC1 family.subfamily ABCB transporter	7.04497	0.677919	FALSE	FALSE
FUDINGDABAI36739	/	/	/	/	not assigned.annotated	0.785999	0.80566	FALSE	FALSE
FUDINGDABAI36740	/	/	['GO:0008251', 'GO:0002100']	['PF14437.9', 'PF10571.12']	not assigned.annotated	2.47672	0.561232	TRUE	FALSE
FUDINGDABAI36741	/	/	['GO:0050790', 'GO:0004197']	['PF08127.16', 'PF00078.30']	not assigned.annotated	0.736427	0.663032	FALSE	FALSE
FUDINGDABAI36742	/	/	/	['PF14111.9']	not assigned.annotated	0.219911	1.12719	FALSE	FALSE
FUDINGDABAI36743	/	/	/	['PF14111.9', 'PF14392.9']	not assigned.not annotated	0.333756	0.717698	FALSE	FALSE
FUDINGDABAI36744	/	/	['GO:0003824']	['PF16505.8', 'PF14529.9']	not assigned.annotated	1.23248	0.497423	FALSE	FALSE
FUDINGDABAI36745	/	/	/	['PF04388.15', 'PF01456.20', 'PF07983.16']	not assigned.annotated	90.3968	0.626118	FALSE	FALSE
FUDINGDABAI36746	/	/	/	/	not assigned.annotated	8.81198	0.720288	FALSE	FALSE
FUDINGDABAI36747	/	/	/	['PF17871.4']	not assigned.annotated	0.856214	0.898943	FALSE	FALSE
FUDINGDABAI36748	/	/	/	/	not assigned.not annotated	0.619508	0.941892	FALSE	FALSE
FUDINGDABAI36749	/	/	/	/	not assigned.not annotated	5.28747	0.738426	FALSE	FALSE
FUDINGDABAI36750	/	/	/	/	not assigned.annotated	2.78358	0.400479	TRUE	FALSE
FUDINGDABAI36751	/	/	/	['PF03767.17']	not assigned.annotated	1.74212	0.5786	FALSE	FALSE
FUDINGDABAI36752	/	K15177	['GO:0006368', 'GO:0016570', 'GO:0016593']	['PF04004.16']	RNA biosynthesis.RNA polymerase II-dependent transcription.transcription elongation.PAF1C transcription initiation and elongation complex.component *(VIP4/LEO1)	10.5012	0.428586	TRUE	FALSE
FUDINGDABAI36753	/	/	/	/	not assigned.annotated	0.789706	0.739031	TRUE	FALSE
FUDINGDABAI36754	/	/	/	/	not assigned.annotated	1.73053	0.438451	TRUE	FALSE
FUDINGDABAI36755	/	/	/	/	not assigned.annotated	1.98318	1.20606	TRUE	FALSE
FUDINGDABAI36756	/	/	/	/	Enzyme classification.EC_2 transferases.EC_2.4 glycosyltransferase	8.02497	1.1118	FALSE	FALSE
FUDINGDABAI36757	/	K00699	['GO:0008194']	['PF00201.21']	Enzyme classification.EC_2 transferases.EC_2.4 glycosyltransferase	6.63779	1.11616	FALSE	FALSE
FUDINGDABAI36758	/	K04628	['GO:0008194']	['PF00201.21']	Enzyme classification.EC_2 transferases.EC_2.4 glycosyltransferase	2.01655	0.368291	TRUE	FALSE
FUDINGDABAI36759	/	/	/	['PF17081.8']	not assigned.annotated	1.015	0.663655	FALSE	FALSE
FUDINGDABAI36760	/	K24963	['GO:0044183', 'GO:0045048', 'GO:0005789']	['PF03669.16', 'PF09991.12', 'PF11342.11']	not assigned.annotated	61.1137	0.45055	TRUE	FALSE
FUDINGDABAI36761	/	/	/	/	not assigned.annotated	14.5557	0.803077	FALSE	FALSE
FUDINGDABAI36762	/	/	['GO:0005515']	['PF00536.33', 'PF07647.20']	not assigned.annotated	12.1021	1.38381	FALSE	FALSE
FUDINGDABAI36763	/	/	/	/	not assigned.annotated	2.78339	2.56419	FALSE	TRUE
FUDINGDABAI36764	/	/	['GO:0000775', 'GO:0034080']	['PF13096.9', 'PF17919.4', 'PF00078.30', 'PF01099.20']	not assigned.annotated	0.488077	1.22146	FALSE	FALSE
FUDINGDABAI36765	/	/	/	['PF13966.9']	not assigned.annotated	0.676275	0.956819	FALSE	FALSE
FUDINGDABAI36766	/	/	['GO:0003700', 'GO:0005634', 'GO:0006260', 'GO:0006355']	['PF01486.20', 'PF15035.9', 'PF06156.16']	not assigned.annotated	26.5676	3.82683	FALSE	FALSE
FUDINGDABAI36767	/	K01025	['GO:0008146']	['PF00685.30', 'PF13469.9']	Enzyme classification.EC_2 transferases.EC_2.8 transferase transferring sulfur-containing group	13.8176	1.9034	FALSE	FALSE
FUDINGDABAI36768	/	/	/	/	not assigned.annotated	2.27707	1.32805	FALSE	FALSE
FUDINGDABAI36769	/	/	['GO:0009507', 'GO:0003735', 'GO:0005840', 'GO:0006412', 'GO:0019843']	['PF17257.5']	Protein biosynthesis.organelle machinery.plastidial ribosome biogenesis.large ribosomal subunit proteome.component *(cL38)	47.5267	0.999696	TRUE	FALSE
FUDINGDABAI36770	C2C2-Dof	/	/	/	RNA biosynthesis.transcriptional regulation.C2C2 transcription factor superfamily.transcription factor *(DOF)	30.4629	0.824364	FALSE	TRUE
FUDINGDABAI36771	C2C2-Dof	/	['GO:0003677', 'GO:0006355']	['PF10122.12', 'PF02701.18']	RNA biosynthesis.transcriptional regulation.C2C2 transcription factor superfamily.transcription factor *(DOF)	17.2185	0.924166	FALSE	FALSE
FUDINGDABAI36772	/	/	['GO:0070206']	['PF16331.8']	not assigned.annotated	2.55676	0.626284	FALSE	FALSE
FUDINGDABAI36773	/	/	/	['PF05753.17']	not assigned.annotated	16.756	0.459655	FALSE	FALSE
FUDINGDABAI36774	/	/	['GO:0008194', 'GO:0016758']	['PF04101.19', 'PF00201.21']	Enzyme classification.EC_2 transferases.EC_2.4 glycosyltransferase	124.542	2.78776	TRUE	FALSE
FUDINGDABAI36775	/	/	/	['PF07524.16', 'PF17027.8', 'PF10698.12', 'PF17261.5', 'PF07514.14']	not assigned.annotated	5.18085	0.386646	TRUE	FALSE
FUDINGDABAI36776	/	/	['GO:0005524', 'GO:0004672', 'GO:0006468']	['PF03109.19', 'PF01636.26', 'PF00069.28', 'PF17667.4', 'PF07714.20']	Enzyme classification.EC_2 transferases.EC_2.7 transferase transferring phosphorus-containing group	2.33463	0.693196	TRUE	FALSE
FUDINGDABAI36777	/	/	['GO:0003676']	['PF00570.26', 'PF00388.22']	not assigned.annotated	9.37391	1.2379	TRUE	FALSE
FUDINGDABAI36778	/	/	['GO:0008484', 'GO:0003676']	['PF00570.26', 'PF00884.26']	not assigned.annotated	10.6448	1.63484	TRUE	FALSE
FUDINGDABAI36779	/	/	/	/	not assigned.annotated	0.41242	1.52578	FALSE	FALSE
FUDINGDABAI36780	/	/	/	/	not assigned.annotated	0.430685	2.58978	FALSE	FALSE
FUDINGDABAI36781	/	/	/	/	not assigned.not annotated	5.74518	0.678618	FALSE	FALSE
FUDINGDABAI36782	/	/	/	['PF08847.14', 'PF07727.17']	not assigned.annotated	0.856722	1.31587	FALSE	FALSE
FUDINGDABAI36783	/	K22753	['GO:0061630', 'GO:0005680', 'GO:0031145', 'GO:0097602', 'GO:0046872', 'GO:0008270']	['PF11793.11', 'PF00628.32', 'PF14447.9', 'PF12906.10', 'PF12861.10', 'PF00097.28', 'PF13923.9', 'PF13920.9', 'PF15227.9', 'PF12678.10', 'PF17123.8', 'PF17120.8', 'PF13639.9', 'PF14570.9', 'PF14634.9', 'PF13445.9']	not assigned.annotated	10.3771	0.364245	TRUE	FALSE
FUDINGDABAI36784	/	/	/	/	not assigned.annotated	1.53047	0.782008	FALSE	FALSE
FUDINGDABAI36785	/	/	/	/	not assigned.annotated	0.519142	0.94217	FALSE	FALSE
FUDINGDABAI36786	/	/	/	/	not assigned.annotated	1.10133	1.04634	FALSE	FALSE
FUDINGDABAI36787	/	/	['GO:0016787', 'GO:0010181']	['PF12641.10', 'PF00149.31']	Enzyme classification.EC_3 hydrolases.EC_3.1 hydrolase acting on ester bond	0.326976	3.98832	FALSE	FALSE
FUDINGDABAI36788	/	/	/	['PF20223.1', 'PF04248.15', 'PF08341.14', 'PF14555.9']	not assigned.annotated	5.66092	1.10277	FALSE	FALSE
FUDINGDABAI36789	/	/	/	['PF01556.21']	not assigned.annotated	5.17078	0.559405	FALSE	FALSE
FUDINGDABAI36790	/	/	['GO:0005515']	['PF12796.10']	not assigned.annotated	0.469494	1.19332	FALSE	FALSE
FUDINGDABAI36791	/	/	/	['PF13962.9']	not assigned.annotated	0.604535	1.19033	TRUE	FALSE
FUDINGDABAI36792	/	/	/	/	not assigned.annotated	0.371152	1.17351	FALSE	FALSE
FUDINGDABAI36793	/	/	['GO:0005515']	['PF12894.10', 'PF13114.9', 'PF00400.35']	not assigned.annotated	0.503171	0.967334	FALSE	FALSE
FUDINGDABAI36794	/	/	/	['PF10646.12']	not assigned.annotated	3.68467	1.12043	FALSE	FALSE
FUDINGDABAI36795	/	/	/	['PF14223.9']	not assigned.annotated	2.01932	0.978884	FALSE	FALSE
FUDINGDABAI36796	/	/	['GO:0016409', 'GO:0005515']	['PF00023.33', 'PF12796.10', 'PF13606.9', 'PF13637.9', 'PF13857.9', 'PF01529.23', 'PF13962.9']	not assigned.annotated	2.38393	1.50331	TRUE	FALSE
FUDINGDABAI36797	/	/	['GO:0016409', 'GO:0005515']	['PF00023.33', 'PF12796.10', 'PF13606.9', 'PF13637.9', 'PF13857.9', 'PF01529.23', 'PF13962.9']	not assigned.annotated	5.71348	1.98202	TRUE	FALSE
FUDINGDABAI36798	/	/	/	/	not assigned.not annotated	0.165455	3.0142	FALSE	FALSE
FUDINGDABAI36799	/	/	/	/	not assigned.annotated	0.97705	1.96463	FALSE	FALSE
FUDINGDABAI36800	/	/	/	/	not assigned.annotated	1.69485	0.884014	FALSE	FALSE
FUDINGDABAI36801	/	/	['GO:0016020']	['PF00335.23', 'PF15706.8', 'PF16038.8']	not assigned.annotated	18.0254	1.36517	FALSE	FALSE
FUDINGDABAI36802	/	/	/	['PF07727.17']	not assigned.annotated	0.435958	1.03875	FALSE	FALSE
FUDINGDABAI36803	/	/	['GO:0015074']	['PF13976.9', 'PF00665.29']	not assigned.annotated	0.26848	1.02968	FALSE	FALSE
FUDINGDABAI36804	/	/	/	/	not assigned.annotated	0.305272	0.976993	FALSE	FALSE
FUDINGDABAI36805	/	/	/	/	not assigned.annotated	5.87609	0.38305	TRUE	FALSE
FUDINGDABAI36806	/	/	['GO:0005515']	['PF00023.33', 'PF12796.10', 'PF13606.9', 'PF13637.9', 'PF13857.9', 'PF13962.9']	not assigned.annotated	0.14586	1.4734	TRUE	FALSE
FUDINGDABAI36807	/	/	['GO:0016409', 'GO:0005515']	['PF00023.33', 'PF12796.10', 'PF13606.9', 'PF13637.9', 'PF13857.9', 'PF01529.23', 'PF13962.9']	not assigned.annotated	2.22372	1.81524	TRUE	FALSE
FUDINGDABAI36808	/	/	['GO:0039679', 'GO:0006260', 'GO:0023041', 'GO:0030867']	['PF15188.9', 'PF04977.18', 'PF10805.11', 'PF05266.17', 'PF09726.12', 'PF12808.10', 'PF05531.15', 'PF18595.4', 'PF12325.11', 'PF06156.16']	not assigned.annotated	0.45041	1.06045	FALSE	FALSE
FUDINGDABAI36809	/	/	['GO:0008017']	['PF15188.9', 'PF06657.16', 'PF05266.17', 'PF14662.9', 'PF12808.10', 'PF18595.4', 'PF12325.11']	not assigned.annotated	0.0496305	5.51189	FALSE	FALSE
FUDINGDABAI36810	/	/	['GO:0006417', 'GO:0045182', 'GO:0016192', 'GO:0006886']	['PF17049.8', 'PF00637.23', 'PF20431.1', 'PF09613.13', 'PF01535.23', 'PF12854.10', 'PF13041.9', 'PF13812.9', 'PF17177.7', 'PF13428.9']	RNA processing.organelle machinery.RNA modification.C-to-U RNA editing.PPR-type RNA editing factor activities.RNA editing factor *(OTP71)	0.961443	0.50683	FALSE	FALSE
FUDINGDABAI36811	/	/	/	['PF00078.30']	not assigned.annotated	0.636783	1.81706	FALSE	FALSE
FUDINGDABAI36812	/	/	/	['PF13650.9', 'PF13975.9', 'PF08284.14']	not assigned.annotated	0.788646	1.63628	FALSE	FALSE
FUDINGDABAI36813	/	/	/	/	not assigned.annotated	0.636745	1.51635	FALSE	FALSE
FUDINGDABAI36814	/	K17868	['GO:0005515']	['PF12894.10', 'PF20426.1', 'PF00400.35']	Protein biosynthesis.translation elongation.eEF2 mRNA-translocation factor activity.regulatory eEF2 diphthamide-modification.diphthine amidation accessory protein *(DPH7)	1.28649	0.547547	TRUE	FALSE
FUDINGDABAI36815	/	K22068	['GO:0016226', 'GO:0005506', 'GO:0051536']	['PF01592.19']	Coenzyme metabolism.iron-sulfur cluster assembly machinery.mitochondrial ISC system.assembly phase.scaffold protein *(ISU)	44.4425	0.257704	TRUE	FALSE
FUDINGDABAI36816	/	/	['GO:0005515']	['PF02151.22']	not assigned.annotated	4.96908	1.46622	FALSE	FALSE
FUDINGDABAI36817	/	/	['GO:0005515']	['PF02151.22']	Protein homeostasis.proteolysis.serine-type peptidase activities.mitochondrion Clp-type protease complex.substrate adaptor *(PDIP38-like)	42.6569	1.07066	FALSE	FALSE
FUDINGDABAI36818	/	/	/	['PF04674.15']	not assigned.annotated	59.9544	1.31411	TRUE	FALSE
FUDINGDABAI36819	/	K13855	['GO:0006820', 'GO:0016020', 'GO:0004252']	['PF00955.24', 'PF01694.25']	Solute transport.carrier-mediated transport.APC superfamily.borate transporter *(BOR)	133.639	1.79143	TRUE	FALSE
FUDINGDABAI36820	/	/	['GO:0030247']	['PF13947.9', 'PF14380.9']	not assigned.annotated	4.21164	0.779681	TRUE	FALSE
FUDINGDABAI36821	/	/	/	/	not assigned.not annotated	1.03625	1.11975	FALSE	FALSE
FUDINGDABAI36822	/	/	/	/	not assigned.not annotated	3.27294	1.32184	TRUE	FALSE
FUDINGDABAI36823	/	/	['GO:0035091']	['PF14446.9', 'PF00787.27', 'PF16744.8', 'PF13901.9']	not assigned.annotated	1.60322	0.32301	TRUE	FALSE
FUDINGDABAI36824	/	K09680	['GO:0005524', 'GO:0015937', 'GO:0003735', 'GO:0005840', 'GO:0006412', 'GO:0004594']	['PF03630.17', 'PF16320.8']	Enzyme classification.EC_2 transferases.EC_2.7 transferase transferring phosphorus-containing group	5.69173	0.452797	FALSE	FALSE
FUDINGDABAI36825	/	/	/	['PF00078.30']	not assigned.annotated	1.27485	0.767996	FALSE	FALSE
FUDINGDABAI36826	/	/	/	['PF00078.30', 'PF14555.9']	not assigned.annotated	0.750756	1.0174	FALSE	FALSE
FUDINGDABAI36827	/	/	['GO:0003824']	['PF03372.26']	not assigned.annotated	0.891576	1.00857	FALSE	FALSE
FUDINGDABAI36828	/	/	['GO:0005524', 'GO:0004594', 'GO:0015937']	['PF03630.17']	not assigned.annotated	4.15293	0.869408	FALSE	FALSE
FUDINGDABAI36829	/	/	/	['PF13966.9']	not assigned.annotated	1.71815	0.997185	FALSE	FALSE
FUDINGDABAI36830	MYB	K09422	/	['PF07742.15', 'PF00249.34', 'PF13837.9', 'PF13921.9', 'PF11626.11']	not assigned.annotated	3.91175	0.698758	TRUE	FALSE
FUDINGDABAI36831	/	/	/	/	not assigned.annotated	0.508632	1.3388	TRUE	FALSE
FUDINGDABAI36832	/	/	/	['PF06143.14']	not assigned.annotated	2.54112	0.772426	TRUE	FALSE
FUDINGDABAI36833	/	/	/	['PF17105.8']	not assigned.annotated	6.74464	1.48222	FALSE	FALSE
FUDINGDABAI36834	/	/	['GO:0016020', 'GO:0007155']	['PF05790.18', 'PF14447.9', 'PF13920.9']	not assigned.annotated	7.42271	1.18653	TRUE	FALSE
FUDINGDABAI36835	/	/	['GO:0001401', 'GO:0016020']	['PF00892.23', 'PF10568.12', 'PF03151.19']	not assigned.annotated	0.708874	0.920888	TRUE	FALSE
FUDINGDABAI36836	/	/	['GO:0016020', 'GO:0055085']	['PF00892.23', 'PF03151.19', 'PF08449.14']	not assigned.annotated	3.24574	0.62158	FALSE	FALSE
FUDINGDABAI36837	/	/	['GO:0001401', 'GO:0016020']	['PF00892.23', 'PF10568.12', 'PF03151.19']	Solute transport.carrier-mediated transport.DMT superfamily.NST-TPT group.phosphometabolite transporter *(TPT/PPT/GPT/XPT)	0.854561	0.512837	TRUE	FALSE
FUDINGDABAI36838	/	/	/	['PF19078.3']	not assigned.annotated	8.16662	1.14891	FALSE	FALSE
FUDINGDABAI36839	/	/	['GO:0043093', 'GO:0051082', 'GO:0090529', 'GO:0006260', 'GO:0005737', 'GO:0008017', 'GO:0039679']	['PF15188.9', 'PF06657.16', 'PF04977.18', 'PF14739.9', 'PF05266.17', 'PF12808.10', 'PF05531.15', 'PF18595.4', 'PF03938.17', 'PF04102.15', 'PF12325.11', 'PF06156.16', 'PF06005.15']	not assigned.annotated	0.285999	2.27621	FALSE	FALSE
FUDINGDABAI36840	/	K00766	['GO:0016757']	['PF00591.24', 'PF02885.20']	Enzyme classification.EC_2 transferases.EC_2.4 glycosyltransferase	8.70732	0.348599	TRUE	FALSE
FUDINGDABAI36841	/	/	/	/	not assigned.not annotated	0.342199	1.29026	FALSE	FALSE
FUDINGDABAI36842	/	/	['GO:0039679']	['PF05531.15']	not assigned.annotated	0.544494	1.52706	TRUE	FALSE
FUDINGDABAI36843	/	/	/	['PF11188.11', 'PF13567.9', 'PF13803.9', 'PF04307.17']	not assigned.annotated	3.83456	0.235044	FALSE	FALSE
FUDINGDABAI36844	bHLH	/	['GO:0004668', 'GO:0046983', 'GO:0005737', 'GO:0005509', 'GO:0031412']	['PF15336.9', 'PF04977.18', 'PF11166.11', 'PF11254.11', 'PF05121.15', 'PF00010.29', 'PF03068.18']	RNA biosynthesis.transcriptional regulation.bHLH-type transcription factor	17.2243	2.43953	TRUE	FALSE
FUDINGDABAI36845	/	/	['GO:0039660', 'GO:0004525', 'GO:0055036', 'GO:0016020', 'GO:0006396']	['PF01635.21', 'PF07793.14', 'PF00636.29', 'PF14622.9']	not assigned.annotated	35.6733	0.417212	FALSE	FALSE
FUDINGDABAI36846	/	K04505	['GO:0004190', 'GO:0016485', 'GO:0016020']	['PF19506.2', 'PF01080.20']	Protein modification.targeting peptide maturation.endomembrane system.gamma secretase complex.catalytic component *(PS)	3.21812	0.487969	TRUE	FALSE
FUDINGDABAI36847	/	K00128	['GO:0016491']	['PF00171.25']	Enzyme classification.EC_1 oxidoreductases.EC_1.2 oxidoreductase acting on aldehyde or oxo group of donor	3.53789	0.912557	TRUE	FALSE
FUDINGDABAI36848	/	K00128	['GO:0016491']	['PF00171.25']	Enzyme classification.EC_1 oxidoreductases.EC_1.2 oxidoreductase acting on aldehyde or oxo group of donor	26.7158	0.690563	TRUE	FALSE
FUDINGDABAI36849	/	K16271	['GO:0061630', 'GO:0005680', 'GO:0031145', 'GO:0097602', 'GO:0046872', 'GO:0008270']	['PF14447.9', 'PF12606.11', 'PF12861.10', 'PF00097.28', 'PF13923.9', 'PF13920.9', 'PF12678.10', 'PF17123.8', 'PF17120.8', 'PF13639.9', 'PF14634.9', 'PF13445.9']	Protein homeostasis.ubiquitin-proteasome system.ubiquitin-fold protein conjugation.RING E3 ubiquitin ligase activities.RING-H2-class.ATL-subclass E3 ubiquitin ligase	0.731219	0.68099	FALSE	FALSE
FUDINGDABAI36850	/	/	['GO:0061630', 'GO:0005524', 'GO:0005680', 'GO:0004672', 'GO:0031145', 'GO:0006468', 'GO:0097602', 'GO:0046872', 'GO:0008270']	['PF00069.28', 'PF07714.20', 'PF14447.9', 'PF12861.10', 'PF00097.28', 'PF13923.9', 'PF13920.9', 'PF12678.10', 'PF17123.8', 'PF17120.8', 'PF13639.9', 'PF14634.9', 'PF13445.9']	Enzyme classification.EC_2 transferases.EC_2.7 transferase transferring phosphorus-containing group	0.40169	4.51052	FALSE	FALSE
FUDINGDABAI36851	/	/	['GO:0006468', 'GO:0005524', 'GO:0004672', 'GO:0005515']	['PF03109.19', 'PF08263.15', 'PF00560.36', 'PF12799.10', 'PF13516.9', 'PF13855.9', 'PF00069.28', 'PF07714.20']	Enzyme classification.EC_2 transferases.EC_2.7 transferase transferring phosphorus-containing group	1.84398	1.94079	FALSE	FALSE
FUDINGDABAI36852	/	/	['GO:0061630', 'GO:0005680', 'GO:0031145', 'GO:0097602', 'GO:0046872', 'GO:0008270']	['PF11793.11', 'PF00628.32', 'PF16866.8', 'PF14446.9', 'PF14447.9', 'PF12906.10', 'PF12861.10', 'PF17122.8', 'PF00097.28', 'PF13923.9', 'PF13920.9', 'PF15227.9', 'PF13771.9', 'PF12678.10', 'PF08746.14', 'PF17123.8', 'PF17120.8', 'PF13639.9', 'PF14570.9', 'PF14634.9', 'PF13445.9', 'PF17034.8']	not assigned.annotated	15.4417	0.936049	FALSE	FALSE
FUDINGDABAI36853	/	/	/	['PF00385.27']	not assigned.annotated	0.972419	0.727766	FALSE	FALSE
FUDINGDABAI36854	/	/	/	['PF17917.4', 'PF17919.4']	not assigned.annotated	0.713696	0.750473	FALSE	FALSE
FUDINGDABAI36855	/	/	['GO:0015074']	['PF17921.4', 'PF00665.29']	not assigned.annotated	0.855078	0.682745	FALSE	FALSE
FUDINGDABAI36856	/	/	/	['PF13650.9', 'PF13975.9', 'PF08284.14']	not assigned.annotated	1.75036	0.958461	FALSE	FALSE
FUDINGDABAI36857	/	/	/	['PF00078.30']	not assigned.annotated	0.484162	0.710702	FALSE	FALSE
FUDINGDABAI36858	FAR1	/	/	['PF03101.18']	not assigned.annotated	0.367166	1.67467	FALSE	FALSE
FUDINGDABAI36859	/	/	['GO:0016020']	['PF15049.9', 'PF03083.19', 'PF13965.9']	Solute transport.carrier-mediated transport.TOC superfamily.sugar efflux transporter *(SWEET)	4.57329	4.06563	FALSE	FALSE
FUDINGDABAI36860	/	/	['GO:0003677', 'GO:0046983']	['PF05699.17', 'PF14372.9', 'PF13286.9', 'PF15612.9']	not assigned.annotated	1.02021	1.45651	FALSE	FALSE
FUDINGDABAI36861	/	/	/	/	not assigned.not annotated	1.24035	0.893457	FALSE	FALSE
FUDINGDABAI36862	/	/	['GO:0004803', 'GO:0003677', 'GO:0006313']	['PF13151.9', 'PF10551.12', 'PF00872.21']	RNA biosynthesis.transcriptional regulation.FRS/FRF-type transcription factor	0.209832	1.78362	FALSE	FALSE
FUDINGDABAI36863	/	K25897	['GO:0008239', 'GO:0005515', 'GO:0070009', 'GO:0006508', 'GO:0004252']	['PF15624.9', 'PF00595.27', 'PF13180.9', 'PF17815.4', 'PF17820.4', 'PF10459.12', 'PF00089.29', 'PF13365.9']	Protein homeostasis.proteolysis.serine-type peptidase activities.DEG-type protease	6.92268	0.322761	TRUE	FALSE
FUDINGDABAI36864	/	/	['GO:0000774', 'GO:0007165', 'GO:0016020', 'GO:0006886', 'GO:0042803', 'GO:0006457', 'GO:0051087']	['PF08614.14', 'PF13094.9', 'PF07889.15', 'PF13600.9', 'PF14357.9', 'PF01025.22', 'PF02185.19', 'PF02996.20', 'PF13616.9', 'PF04102.15', 'PF05008.18']	not assigned.annotated	1.13538	1.22127	FALSE	FALSE
FUDINGDABAI36865	/	/	['GO:0005577', 'GO:0006357', 'GO:0007165', 'GO:0005102', 'GO:0016592', 'GO:0003712', 'GO:0016020', 'GO:0006886', 'GO:0030168', 'GO:0016032', 'GO:0051258', 'GO:0007155']	['PF08614.14', 'PF16516.8', 'PF07889.15', 'PF13600.9', 'PF05335.16', 'PF03961.16', 'PF06818.18', 'PF08702.13', 'PF05377.14', 'PF02185.19', 'PF06009.15', 'PF07544.16', 'PF04508.15', 'PF02996.20', 'PF13616.9', 'PF04102.15', 'PF07851.16', 'PF05008.18']	not assigned.annotated	2.20596	0.468344	FALSE	FALSE
FUDINGDABAI36866	/	/	/	/	Enzyme classification.EC_1 oxidoreductases.EC_1.11 oxidoreductase acting on peroxide as acceptor	0.446824	3.7858	FALSE	FALSE
FUDINGDABAI36867	/	/	['GO:0005739', 'GO:0016192', 'GO:0006886', 'GO:0005515']	['PF03704.20', 'PF00637.23', 'PF06239.14', 'PF20431.1', 'PF10037.12', 'PF19189.3', 'PF01535.23', 'PF12854.10', 'PF13041.9', 'PF13812.9', 'PF17177.7', 'PF08579.14', 'PF13424.9', 'PF13428.9', 'PF13432.9', 'PF07719.20', 'PF13181.9', 'PF11846.11']	RNA biosynthesis.organelle machinery.RNA polymerase activities.plastid-encoded RNA polymerase (PEP) complex.essential co-factor components.component *(PAP2/TAC2)	3.55475	1.13245	TRUE	FALSE
FUDINGDABAI36868	/	K20843	['GO:0016757', 'GO:0016020', 'GO:0016758', 'GO:0030246', 'GO:0006486']	['PF02434.19', 'PF00337.25', 'PF01762.24', 'PF16956.8']	Cell wall organisation.cell wall proteins.hydroxyproline-rich glycoprotein activities.arabinogalactan-protein activities.arabinogalactan protein glycosylation.hydroxyproline O-galactosyltransferase *(GALT)	3.17322	0.412574	TRUE	FALSE
FUDINGDABAI36869	/	/	['GO:0061630', 'GO:0005680', 'GO:0031145', 'GO:0097602', 'GO:0008270']	['PF12861.10', 'PF13923.9', 'PF12678.10', 'PF17120.8', 'PF13639.9']	not assigned.annotated	12.3646	0.549297	FALSE	FALSE
FUDINGDABAI36870	/	/	['GO:0000077', 'GO:0031267', 'GO:0006886']	['PF03810.22', 'PF02144.19', 'PF08389.15']	not assigned.annotated	0.429406	0.784077	FALSE	FALSE
FUDINGDABAI36871	/	/	/	/	not assigned.annotated	17.8429	0.921823	FALSE	FALSE
FUDINGDABAI36872	/	K15436	['GO:0005049', 'GO:0031267', 'GO:0006886']	['PF08767.14', 'PF03810.22', 'PF08389.15']	Protein translocation.nucleus.nucleocytoplasmic transport.nuclear transport receptor activities.transport karyopherin *(MOS14)	2.33093	0.403188	TRUE	FALSE
FUDINGDABAI36873	/	/	['GO:0003824', 'GO:0044237']	['PF04961.15']	not assigned.annotated	6.06281	0.378402	TRUE	FALSE
FUDINGDABAI36874	/	/	/	['PF07727.17']	not assigned.annotated	0.35707	0.921539	FALSE	FALSE
FUDINGDABAI36875	/	/	/	/	not assigned.annotated	0.434767	1.01237	FALSE	FALSE
FUDINGDABAI36876	/	/	/	/	not assigned.annotated	1.3345	1.31876	FALSE	FALSE
FUDINGDABAI36877	/	/	['GO:0015074']	['PF13976.9', 'PF00665.29']	not assigned.annotated	0.811765	0.66295	FALSE	FALSE
FUDINGDABAI36878	/	/	/	['PF03181.18']	Cell wall organisation.pectin.modification and degradation.polygalacturonase activities.regulatory protein of polygalacturonase activity	2.21734	2.13425	TRUE	FALSE
FUDINGDABAI36879	/	K09495	['GO:0005524']	['PF00118.27']	Cytoskeleton organisation.actin and tubulin folding.TRiC/CCT chaperonin folding complex.subunit gamma *(CCT3)	3.18547	0.333047	TRUE	FALSE
FUDINGDABAI36880	/	/	/	['PF18921.3', 'PF16723.8', 'PF12776.10']	not assigned.annotated	1.90329	1.46647	TRUE	FALSE
FUDINGDABAI36881	/	/	/	['PF06035.14']	not assigned.annotated	1.11685	0.543749	FALSE	FALSE
FUDINGDABAI36882	/	/	/	['PF13259.9']	not assigned.not annotated	0.893848	1.22366	FALSE	FALSE
FUDINGDABAI36883	/	/	/	['PF15991.8', 'PF14122.9']	not assigned.annotated	4.17453	0.204378	TRUE	FALSE
FUDINGDABAI36884	/	/	/	/	not assigned.annotated	4.78154	0.689549	FALSE	FALSE
FUDINGDABAI36885	/	K00130	['GO:0016491']	['PF00171.25', 'PF07368.14']	Enzyme classification.EC_1 oxidoreductases.EC_1.2 oxidoreductase acting on aldehyde or oxo group of donor	26.901	0.391019	TRUE	FALSE
FUDINGDABAI36886	/	K02184	/	['PF02181.26']	Cytoskeleton organisation.microfilament network.actin polymerisation.formin actin filament elongation factor activities.group-I formin	1.75461	0.890371	TRUE	FALSE
FUDINGDABAI36887	/	/	['GO:0016192', 'GO:0030117', 'GO:0006886', 'GO:0005515']	['PF01602.23', 'PF00514.26', 'PF20416.1', 'PF02985.25', 'PF13646.9', 'PF13513.9', 'PF20168.1', 'PF12755.10']	not assigned.annotated	14.4101	0.887262	TRUE	FALSE
FUDINGDABAI36888	/	/	['GO:0003724', 'GO:0005524', 'GO:0004386', 'GO:0009378', 'GO:0006415', 'GO:0006310', 'GO:0003723', 'GO:0016887', 'GO:0006122', 'GO:0005750', 'GO:0003747', 'GO:0006281']	['PF00004.32', 'PF13086.9', 'PF13191.9', 'PF13238.9', 'PF13304.9', 'PF13401.9', 'PF13479.9', 'PF13521.9', 'PF13555.9', 'PF13604.9', 'PF07728.17', 'PF12775.10', 'PF14363.9', 'PF00005.30', 'PF01637.21', 'PF20030.2', 'PF19975.2', 'PF08410.13', 'PF05673.16', 'PF01078.24', 'PF03215.18', 'PF00472.23', 'PF00910.25', 'PF05496.15', 'PF08997.13']	not assigned.annotated	21.3212	0.787918	TRUE	FALSE
FUDINGDABAI36889	DDT	/	/	['PF02791.20', 'PF09592.13', 'PF15612.9']	Chromatin organisation.nucleosome remodeling.ISWI chromatin remodeling complexes.ISWI-CDD complex.component *(DDR)	9.19175	0.578147	TRUE	FALSE
FUDINGDABAI36890	/	/	['GO:0033179', 'GO:0046961', 'GO:0006260', 'GO:0008017', 'GO:0039679', 'GO:1902600']	['PF10186.12', 'PF15188.9', 'PF06657.16', 'PF04977.18', 'PF05266.17', 'PF12808.10', 'PF05531.15', 'PF18595.4', 'PF08317.14', 'PF12325.11', 'PF01496.22', 'PF06156.16']	not assigned.annotated	0.50157	1.60387	FALSE	FALSE
FUDINGDABAI36891	/	/	['GO:0043093', 'GO:0005507', 'GO:0090529', 'GO:0005737', 'GO:0048038', 'GO:0009308', 'GO:0008131']	['PF02727.19', 'PF04977.18', 'PF05812.15', 'PF02370.19', 'PF12808.10', 'PF14775.9', 'PF06005.15']	not assigned.annotated	0.395467	3.45962	FALSE	TRUE
FUDINGDABAI36892	/	/	/	/	not assigned.annotated	0.290015	1.55522	FALSE	FALSE
FUDINGDABAI36893	/	/	/	/	not assigned.not annotated	1.85167	0.901341	FALSE	FALSE
FUDINGDABAI36894	/	K04382	['GO:0016787']	['PF00149.31', 'PF16891.8']	Enzyme classification.EC_3 hydrolases.EC_3.1 hydrolase acting on ester bond	2.13259	0.330367	TRUE	FALSE
FUDINGDABAI36895	/	/	/	/	not assigned.annotated	0.257685	1.46679	FALSE	FALSE
FUDINGDABAI36896	/	/	['GO:0003677']	['PF02892.18']	not assigned.not annotated	0.996987	1.16482	FALSE	FALSE
FUDINGDABAI36897	/	/	/	['PF14223.9']	not assigned.annotated	0.142298	3.04	FALSE	FALSE
FUDINGDABAI36898	/	/	['GO:0003676', 'GO:0008270']	['PF16588.8', 'PF00098.26', 'PF14392.9']	not assigned.annotated	0.432977	1.52238	FALSE	FALSE
FUDINGDABAI36899	/	/	/	['PF03961.16', 'PF04576.18']	Cytoskeleton organisation.microfilament network.myosin microfilament-based motor protein activities.myosin receptor MyoB activities.MyoB class-I myosin receptor	1.1942	3.16587	TRUE	FALSE
FUDINGDABAI36900	Others	K14492	['GO:0000160']	['PF00072.27']	Phytohormone action.cytokinin.perception and signal transduction.A-type ARR response regulator	31.6156	0.878207	TRUE	FALSE
FUDINGDABAI36901	/	K00966	['GO:0016772', 'GO:0009058', 'GO:0016779']	['PF02348.22', 'PF16314.8', 'PF07959.15', 'PF00132.27', 'PF00483.26', 'PF12804.10']	Carbohydrate metabolism.nucleotide sugar biosynthesis.GDP-D-mannose biosynthesis.GDP-D-mannose pyrophosphorylase activator *(KONJAC)	14.6125	0.463947	TRUE	FALSE
FUDINGDABAI36902	/	/	/	/	not assigned.not annotated	2.12358	1.32703	FALSE	FALSE
FUDINGDABAI36903	/	/	/	/	not assigned.annotated	1.11087	1.73056	FALSE	FALSE
FUDINGDABAI36904	/	/	['GO:0046872']	['PF19439.2', 'PF07218.14', 'PF00097.28', 'PF13923.9', 'PF13920.9', 'PF13639.9', 'PF14570.9']	Protein homeostasis.ubiquitin-proteasome system.ubiquitin-fold protein conjugation.RING E3 ubiquitin ligase activities.RING-C2-class.E3 ubiquitin ligase *(PIRE)	14.6215	0.508002	TRUE	FALSE
FUDINGDABAI36905	/	/	/	/	not assigned.not annotated	0.175138	2.82828	FALSE	FALSE
FUDINGDABAI36906	/	K01934	['GO:0043565', 'GO:0006355']	['PF01812.23', 'PF02183.21']	Enzyme classification.EC_6 ligases.EC_6.3 ligase forming carbon-nitrogen bond	7.83654	0.337448	TRUE	FALSE
FUDINGDABAI36907	bHLH	/	['GO:0046983']	['PF00010.29']	External stimuli response.light.UV-A/blue light.cryptochrome-mediated photoperception.bHLH-XII-class regulatory cryptochrome-binding protein	76.0524	3.32078	TRUE	FALSE
FUDINGDABAI36908	/	K03355	['GO:0005680', 'GO:0042802', 'GO:0030071', 'GO:0005515']	['PF12895.10', 'PF04049.16', 'PF03704.20', 'PF09295.13', 'PF12968.10', 'PF02071.23', 'PF20308.1', 'PF00515.31', 'PF13374.9', 'PF13414.9', 'PF13424.9', 'PF13428.9', 'PF13429.9', 'PF13432.9', 'PF13431.9', 'PF14559.9', 'PF07719.20', 'PF07721.17', 'PF13174.9', 'PF13176.9', 'PF13181.9', 'PF13371.9', 'PF17874.4']	Cell division.cell cycle organisation.metaphase to anaphase transition.Anaphase-Promoting Complex/Cyclosome (APC/C)-dependent ubiquitination.APC/C E3 ubiquitin ligase complex.arc lamp subcomplex.component *(APC8)	3.00911	0.288228	TRUE	FALSE
FUDINGDABAI36909	/	/	['GO:0007017', 'GO:0030286']	['PF05086.15', 'PF01221.21', 'PF10479.12']	not assigned.annotated	2.4248	0.295308	TRUE	FALSE
FUDINGDABAI36910	MYB-related	/	/	['PF10221.12', 'PF00249.34']	RNA biosynthesis.transcriptional regulation.MYB-RELATED transcription factor superfamily.transcription factor *(MYB-R-R)	18.7483	0.776762	TRUE	FALSE
FUDINGDABAI36911	/	/	/	/	Cellular respiration.oxidative phosphorylation.cytochrome c oxidase complex.assembly.assembly factor *(COX14)	32.7722	0.609849	FALSE	FALSE
FUDINGDABAI36912	/	/	/	/	not assigned.annotated	0.535051	0.817401	FALSE	FALSE
FUDINGDABAI36913	/	/	/	['PF10011.12']	not assigned.annotated	2.40664	0.813991	FALSE	FALSE
FUDINGDABAI36914	/	/	/	/	not assigned.annotated	0.897042	1.28214	FALSE	FALSE
FUDINGDABAI36915	IWS1	/	/	['PF08711.14']	not assigned.annotated	2.2403	0.402574	FALSE	FALSE
FUDINGDABAI36916	/	/	/	/	not assigned.annotated	4.07285	1.29176	FALSE	FALSE
FUDINGDABAI36917	/	/	/	/	not assigned.annotated	0.209928	2.54629	FALSE	FALSE
FUDINGDABAI36918	/	/	/	['PF17919.4', 'PF00078.30']	not assigned.annotated	0.478659	2.40299	FALSE	FALSE
FUDINGDABAI36919	/	/	['GO:0003676', 'GO:0008270']	['PF03732.20', 'PF00098.26', 'PF14392.9', 'PF15288.9']	not assigned.annotated	3.14276	4.71423	FALSE	FALSE
FUDINGDABAI36920	/	/	['GO:0004553', 'GO:0005975']	['PF04616.17']	Cell wall organisation.hemicellulose.arabinogalactan.modification.beta-1,3-galactosidase *(GH43)	2.04158	0.298791	TRUE	FALSE
FUDINGDABAI36921	/	/	['GO:0016757', 'GO:0016020']	['PF03314.17', 'PF00535.29', 'PF05637.15', 'PF03407.19']	Cell wall organisation.hemicellulose.heteromannan.biosynthesis.galactoglucomannan galactosyltransferase *(MUCI10)	6.88603	0.755649	FALSE	FALSE
FUDINGDABAI36922	/	/	/	/	not assigned.not annotated	1.10705	1.20033	FALSE	FALSE
FUDINGDABAI36923	/	/	/	/	not assigned.not annotated	2.70899	2.02065	FALSE	FALSE
FUDINGDABAI36924	/	K07297	['GO:0016020']	['PF03006.23']	not assigned.annotated	2.6374	0.70657	TRUE	FALSE
FUDINGDABAI36925	/	/	['GO:0140359', 'GO:0005524', 'GO:0016020', 'GO:0055085']	['PF00664.26', 'PF03563.16']	not assigned.not annotated	6.72342	0.889384	FALSE	FALSE
FUDINGDABAI36926	/	/	/	['PF08505.13']	not assigned.annotated	11.2439	3.35259	FALSE	FALSE
FUDINGDABAI36927	/	/	/	/	not assigned.annotated	6.87643	0.934094	FALSE	FALSE
FUDINGDABAI36928	/	/	['GO:0005515']	['PF00560.36', 'PF12799.10', 'PF13516.9', 'PF13855.9']	not assigned.annotated	1.01504	1.47426	FALSE	FALSE
FUDINGDABAI36929	/	/	['GO:0016757', 'GO:0016020']	['PF03314.17', 'PF05637.15']	Cell wall organisation.hemicellulose.heteromannan.biosynthesis.galactoglucomannan galactosyltransferase *(MUCI10)	6.32753	1.50136	TRUE	FALSE
FUDINGDABAI36930	/	/	['GO:0004506', 'GO:0050660', 'GO:0016020']	['PF08491.13']	not assigned.annotated	2.73515	0.648916	FALSE	FALSE
FUDINGDABAI36931	/	/	/	/	not assigned.annotated	10.3254	1.3745	FALSE	FALSE
FUDINGDABAI36932	/	K24104	['GO:0005525', 'GO:0005524', 'GO:0016491', 'GO:0016887', 'GO:0006614']	['PF00004.32', 'PF12846.10', 'PF13173.9', 'PF13207.9', 'PF13238.9', 'PF13401.9', 'PF13479.9', 'PF13604.9', 'PF13614.9', 'PF13671.9', 'PF07728.17', 'PF03029.20', 'PF01656.26', 'PF16575.8', 'PF02492.22', 'PF07083.14', 'PF00142.21', 'PF08433.13', 'PF03308.19', 'PF01926.26', 'PF09511.13', 'PF00448.25']	RNA biosynthesis.RNA polymerase II-dependent transcription.RNA polymerase-II assembly and nuclear import.nuclear import factor *(GPN2/QQT1)	3.52915	0.291214	FALSE	FALSE
FUDINGDABAI36933	/	/	/	['PF10225.12']	Chromatin organisation.chromatin structure.structure modulation.chromatin architectural modulator *(PNET)	0.929737	1.01234	FALSE	FALSE
FUDINGDABAI36934	/	/	['GO:0030436', 'GO:0005789', 'GO:0004190', 'GO:0006508', 'GO:0015031']	['PF10225.12', 'PF03419.16', 'PF03839.19', 'PF17555.5']	Chromatin organisation.chromatin structure.structure modulation.chromatin architectural modulator *(PNET)	2.24635	0.45076	TRUE	FALSE
FUDINGDABAI36935	/	/	['GO:0005524', 'GO:0009378', 'GO:0006310', 'GO:0031469', 'GO:0006281']	['PF00936.22', 'PF05496.15', 'PF06068.16']	not assigned.annotated	1.00196	0.868823	FALSE	FALSE
FUDINGDABAI36936	/	/	['GO:0016757', 'GO:0016020']	['PF03314.17', 'PF05637.15', 'PF03407.19']	Cell wall organisation.hemicellulose.heteromannan.biosynthesis.galactoglucomannan galactosyltransferase *(MUCI10)	6.37446	0.552809	FALSE	FALSE
FUDINGDABAI36937	/	/	/	['PF02984.22', 'PF00134.26']	Cell division.cell cycle organisation.cell cycle control.CYCLIN regulatory protein activities.regulatory protein *(CYCD)	1.92169	1.30828	TRUE	FALSE
FUDINGDABAI36938	/	/	/	['PF00134.26']	not assigned.annotated	0.543815	1.84678	FALSE	FALSE
FUDINGDABAI36939	/	/	/	/	not assigned.annotated	0.753686	1.01245	TRUE	FALSE
FUDINGDABAI36940	/	K07955	['GO:0005525', 'GO:0019001', 'GO:0003924', 'GO:0031683', 'GO:0007186']	['PF00025.24', 'PF00350.26', 'PF02421.21', 'PF00503.23', 'PF00009.30', 'PF04670.15', 'PF01926.26', 'PF16897.8', 'PF00071.25', 'PF08477.16', 'PF09439.13']	External stimuli response.virus.virus replication.tobamovirus multiplication.small GTPase *(ARL8)	15.4729	0.411606	TRUE	FALSE
FUDINGDABAI36941	/	/	['GO:0004190', 'GO:0006508']	['PF09668.13', 'PF13650.9', 'PF13975.9', 'PF08284.14']	not assigned.annotated	2.40492	3.55126	FALSE	FALSE
FUDINGDABAI36942	/	/	['GO:0003676', 'GO:0004523']	['PF17917.4', 'PF17919.4', 'PF13456.9']	not assigned.annotated	0.750241	3.08701	FALSE	FALSE
FUDINGDABAI36943	GNAT	/	['GO:0016747']	['PF00583.28', 'PF13302.10', 'PF13508.10', 'PF08445.13']	not assigned.annotated	1.21243	0.548458	TRUE	FALSE
FUDINGDABAI36944	/	/	/	['PF05308.14', 'PF17093.8']	not assigned.annotated	354.206	1.36953	FALSE	FALSE
FUDINGDABAI36945	/	/	['GO:0005524']	['PF16529.8', 'PF01078.24', 'PF00078.30']	not assigned.annotated	0.841728	1.88586	FALSE	FALSE
FUDINGDABAI36946	/	/	/	['PF16390.8']	not assigned.annotated	12.4088	0.814404	FALSE	FALSE
FUDINGDABAI36947	/	/	/	/	not assigned.not annotated	0.335837	2.27892	FALSE	FALSE
FUDINGDABAI36948	/	/	['GO:0003682', 'GO:0003677', 'GO:0000775', 'GO:0000062']	['PF00887.22', 'PF09026.13']	Lipid metabolism.lipid trafficking.acyl-CoA-binding protein activities.acyl-CoA-binding protein *(ACBP1/2/3)	4.74773	1.34684	TRUE	FALSE
FUDINGDABAI36949	/	/	/	/	not assigned.annotated	0.182682	2.369	FALSE	FALSE
FUDINGDABAI36950	/	/	['GO:0070461']	['PF12767.10']	RNA biosynthesis.RNA polymerase II-dependent transcription.transcription co-activation.SAGA complex.SPT recruitment module.component *(ADA1)	1.19217	0.399274	TRUE	FALSE
FUDINGDABAI36951	/	K03097	['GO:0005524', 'GO:0004672', 'GO:0006468']	['PF03109.19', 'PF01636.26', 'PF01633.23', 'PF06293.17', 'PF00069.28', 'PF17667.4', 'PF07714.20']	Enzyme classification.EC_2 transferases.EC_2.7 transferase transferring phosphorus-containing group	8.04851	0.196922	TRUE	FALSE
FUDINGDABAI36952	/	/	['GO:0006629']	['PF00487.27']	not assigned.not annotated	1.95051	1.37061	FALSE	FALSE
FUDINGDABAI36953	/	/	/	/	not assigned.not annotated	0.49492	2.32922	FALSE	FALSE
FUDINGDABAI36954	/	/	/	/	not assigned.not annotated	7.40294	0.631796	FALSE	FALSE
FUDINGDABAI36955	/	/	['GO:0005199', 'GO:0009664']	['PF04554.16']	not assigned.not annotated	7.17184	1.41047	FALSE	FALSE
FUDINGDABAI36956	/	/	/	['PF10929.11', 'PF03732.20', 'PF14223.9', 'PF14244.9']	not assigned.annotated	3.7237	0.725834	FALSE	FALSE
FUDINGDABAI36957	/	/	['GO:0015074']	['PF00665.29']	not assigned.annotated	1.04135	0.833836	FALSE	FALSE
FUDINGDABAI36958	/	/	['GO:0006465', 'GO:0016020', 'GO:0005787']	['PF17697.4', 'PF06703.14']	not assigned.annotated	1.36229	0.876624	FALSE	FALSE
FUDINGDABAI36959	/	/	/	['PF00226.34']	not assigned.annotated	1.28975	0.451919	TRUE	FALSE
FUDINGDABAI36960	/	/	/	['PF10612.12']	not assigned.not annotated	1.90758	0.953794	FALSE	FALSE
FUDINGDABAI36961	/	/	/	['PF00226.34', 'PF16783.8']	not assigned.annotated	0.872693	1.33097	TRUE	FALSE
FUDINGDABAI36962	/	/	['GO:0022857', 'GO:0055085']	['PF07690.19']	Solute transport.carrier-mediated transport.MFS superfamily.S-adenosyl methionine transporter *(GOSAMT))	3.0031	0.900535	FALSE	FALSE
FUDINGDABAI36963	/	/	['GO:0022857', 'GO:0015689', 'GO:0016020', 'GO:0015098', 'GO:0055085']	['PF07690.19', 'PF05631.17']	not assigned.annotated	0.966058	1.17393	FALSE	FALSE
FUDINGDABAI36964	/	/	['GO:0006508', 'GO:0008236']	['PF17766.4', 'PF05922.19', 'PF02225.25', 'PF00082.25']	Protein homeostasis.proteolysis.serine-type peptidase activities.Subtilisin-type protease activities.protease *(SBT1)	6.83782	1.21607	TRUE	FALSE
FUDINGDABAI36965	/	K03097	['GO:0005524', 'GO:0004672', 'GO:0006468']	['PF03109.19', 'PF01636.26', 'PF00069.28', 'PF17667.4', 'PF07714.20']	Enzyme classification.EC_2 transferases.EC_2.7 transferase transferring phosphorus-containing group	26.3662	0.66492	FALSE	FALSE
FUDINGDABAI36966	/	/	/	/	not assigned.annotated	0.207385	3.22356	TRUE	FALSE
FUDINGDABAI36967	/	/	/	/	not assigned.not annotated	0.237839	1.1377	FALSE	FALSE
FUDINGDABAI36968	/	/	['GO:0015074']	['PF17921.4', 'PF00665.29']	not assigned.annotated	1.21107	1.37541	TRUE	FALSE
FUDINGDABAI36969	/	/	/	['PF09237.14', 'PF14447.9', 'PF13920.9', 'PF13639.9', 'PF14570.9', 'PF14634.9', 'PF14569.9']	not assigned.annotated	5.19112	1.48723	FALSE	FALSE
FUDINGDABAI36970	/	/	['GO:0033179', 'GO:0046961', 'GO:0140664', 'GO:0006364', 'GO:0006260', 'GO:0032040', 'GO:1902600']	['PF13476.9', 'PF03961.16', 'PF06217.15', 'PF16808.8', 'PF05795.14', 'PF02194.18', 'PF03998.16', 'PF01496.22', 'PF06156.16']	not assigned.annotated	0.532647	1.18858	FALSE	FALSE
FUDINGDABAI36971	/	/	/	['PF13772.9', 'PF03321.16']	Phytohormone action.auxin.conjugation and degradation.indole-3-acetic acid-amido synthetase *(GH3)	146.396	5.56844	TRUE	FALSE
FUDINGDABAI36972	/	/	/	/	not assigned.annotated	1.21576	3.38171	FALSE	FALSE
FUDINGDABAI36973	/	/	/	['PF18162.4', 'PF00249.34', 'PF13921.9']	not assigned.annotated	0.106381	1.77384	FALSE	FALSE
FUDINGDABAI36974	/	/	/	/	not assigned.annotated	0.843706	2.30562	FALSE	FALSE
FUDINGDABAI36975	/	/	['GO:0016791']	['PF16026.8', 'PF02383.21']	not assigned.annotated	0.434255	1.53322	FALSE	FALSE
FUDINGDABAI36976	/	K00600	['GO:0006520', 'GO:0016829']	['PF01212.24', 'PF00464.22']	Enzyme classification.EC_2 transferases.EC_2.1 transferase transferring one-carbon group	97.9127	1.2874	TRUE	FALSE
FUDINGDABAI36977	/	/	['GO:0006486', 'GO:0016758', 'GO:0016020']	['PF01762.24']	not assigned.annotated	2.98271	1.03232	FALSE	FALSE
FUDINGDABAI36978	MADS-MIKC	K09264	['GO:0003700', 'GO:0043093', 'GO:0046983', 'GO:0090529', 'GO:0005634', 'GO:0005737', 'GO:0003677', 'GO:0006355']	['PF01486.20', 'PF04761.15', 'PF08317.14', 'PF00319.21', 'PF06005.15']	RNA biosynthesis.transcriptional regulation.MADS/AGL-type transcription factor	3.08274	1.88915	FALSE	FALSE
FUDINGDABAI36979	/	/	/	/	not assigned.not annotated	206.22	0.997064	FALSE	FALSE
FUDINGDABAI36980	/	K01414	['GO:0006508', 'GO:0004222']	['PF19527.2', 'PF01432.23', 'PF13398.9', 'PF19310.2']	Enzyme classification.EC_3 hydrolases.EC_3.4 hydrolase acting on peptide bond (peptidase)	7.18208	0.346318	TRUE	FALSE
FUDINGDABAI36981	/	/	['GO:0006468', 'GO:0005524', 'GO:0004672', 'GO:0005515']	['PF03109.19', 'PF01636.26', 'PF00560.36', 'PF12799.10', 'PF13516.9', 'PF13855.9', 'PF11721.11', 'PF12819.10', 'PF00069.28', 'PF07714.20']	Enzyme classification.EC_2 transferases.EC_2.7 transferase transferring phosphorus-containing group	3.47166	1.25732	TRUE	FALSE
FUDINGDABAI36982	/	/	/	/	not assigned.not annotated	1.67147	1.99922	FALSE	FALSE
FUDINGDABAI36983	/	/	/	/	not assigned.annotated	28.3253	1.2883	FALSE	FALSE
FUDINGDABAI36984	/	/	/	['PF09736.12']	RNA processing.pre-RNA splicing.spliceosome-associated non-snRNP factor activities.regulatory RES spliceosome activation complex.component *(Bud13)	2.54537	1.38214	FALSE	FALSE
FUDINGDABAI36985	/	/	['GO:0016627', 'GO:0006629']	['PF06966.15', 'PF04191.16', 'PF02544.19']	Enzyme classification.EC_1 oxidoreductases.EC_1.3 oxidoreductase acting on CH-CH group of donor	2.27249	0.82397	FALSE	TRUE
FUDINGDABAI36986	/	/	/	/	not assigned.annotated	3.79646	1.28724	FALSE	FALSE
FUDINGDABAI36987	/	/	/	/	not assigned.annotated	77.3447	0.993744	FALSE	FALSE
FUDINGDABAI36988	bHLH	/	['GO:0046983']	['PF00010.29']	RNA biosynthesis.transcriptional regulation.bHLH-type transcription factor	0.880317	1.6009	FALSE	FALSE
FUDINGDABAI36989	/	/	['GO:0034061', 'GO:0003677']	['PF10391.12', 'PF10536.12', 'PF06871.14']	not assigned.annotated	0.346267	1.45668	TRUE	FALSE
FUDINGDABAI36990	/	/	/	/	not assigned.annotated	8.61462	0.417827	FALSE	FALSE
FUDINGDABAI36991	GNAT	/	['GO:0016747']	['PF00583.28', 'PF13673.10', 'PF13508.10', 'PF08445.13']	not assigned.annotated	15.4469	0.515227	TRUE	FALSE
FUDINGDABAI36992	/	/	/	/	not assigned.not annotated	1.62815	0.905966	FALSE	TRUE
FUDINGDABAI36993	/	/	['GO:0005200', 'GO:0005882']	['PF02422.19']	not assigned.not annotated	2.08895	1.0493	FALSE	FALSE
FUDINGDABAI36994	/	K19044	['GO:0046872', 'GO:0005515']	['PF00023.33', 'PF12796.10', 'PF13606.9', 'PF13637.9', 'PF13857.9', 'PF14447.9', 'PF00097.28', 'PF13920.9', 'PF13639.9']	Protein homeostasis.ubiquitin-proteasome system.ubiquitin-fold protein conjugation.RING E3 ubiquitin ligase activities.RING-HC-class.E3 ubiquitin ligase *(XBAT3)	5.22263	0.355938	FALSE	FALSE
FUDINGDABAI36995	/	/	/	/	not assigned.annotated	1.74025	0.814204	FALSE	FALSE
FUDINGDABAI36996	/	K14689	['GO:0006812', 'GO:0008324', 'GO:0016020', 'GO:0055085', 'GO:0007155']	['PF01545.24', 'PF00985.20']	Nutrient uptake.transition metal homeostasis.transport.zinc cation transporter *(Zn-CDF)	1.12131	0.549118	TRUE	FALSE
FUDINGDABAI36997	/	/	/	/	RNA biosynthesis.transcriptional regulation.bHLH-type transcription factor	6.07405	0.736446	TRUE	FALSE
FUDINGDABAI36998	/	K05286	['GO:0016757']	['PF03901.20']	Protein modification.lipidation.glycophosphatidylinositol (GPI) anchor addition.GPI pre-assembly.mannosyltransferase-III *(PIG-B)	2.1951	0.369351	TRUE	FALSE
FUDINGDABAI36999	/	K05286	['GO:0016757']	['PF03901.20']	Protein modification.lipidation.glycophosphatidylinositol (GPI) anchor addition.GPI pre-assembly.mannosyltransferase-III *(PIG-B)	1.28746	0.807347	FALSE	FALSE
FUDINGDABAI37000	/	/	/	['PF05703.14', 'PF08458.13']	not assigned.annotated	4.91539	1.34241	FALSE	FALSE
FUDINGDABAI37001	/	/	['GO:0003676', 'GO:0004523']	['PF13456.9']	not assigned.annotated	1.86242	1.90764	FALSE	FALSE
FUDINGDABAI37002	/	/	/	/	not assigned.annotated	0.578021	1.3352	FALSE	FALSE
FUDINGDABAI37003	/	/	['GO:0005577', 'GO:0005102', 'GO:0030168', 'GO:0051258', 'GO:0015074']	['PF08702.13', 'PF13976.9', 'PF03732.20', 'PF14223.9', 'PF00665.29', 'PF13917.9']	not assigned.annotated	0.0830812	1.03485	FALSE	FALSE
FUDINGDABAI37004	/	/	/	['PF07727.17', 'PF12118.11']	not assigned.annotated	0.203448	2.90115	FALSE	FALSE
FUDINGDABAI37005	/	/	/	['PF16101.8']	not assigned.annotated	2.11431	0.397283	FALSE	FALSE
FUDINGDABAI37006	/	/	['GO:0005524', 'GO:0004672', 'GO:0006468']	['PF14531.9', 'PF00069.28', 'PF17667.4', 'PF07714.20']	Enzyme classification.EC_2 transferases.EC_2.7 transferase transferring phosphorus-containing group	0.788804	1.06084	TRUE	FALSE
FUDINGDABAI37007	/	/	['GO:0005524', 'GO:0004672', 'GO:0006468']	['PF01636.26', 'PF00069.28', 'PF17667.4', 'PF07714.20']	Enzyme classification.EC_2 transferases.EC_2.7 transferase transferring phosphorus-containing group	0.151908	2.10858	TRUE	FALSE
FUDINGDABAI37008	/	/	['GO:0005524', 'GO:0004672', 'GO:0006468']	['PF00069.28', 'PF17667.4', 'PF07714.20']	Enzyme classification.EC_2 transferases.EC_2.7 transferase transferring phosphorus-containing group	1.74064	0.653409	TRUE	FALSE
FUDINGDABAI37009	/	/	/	/	not assigned.annotated	1.59007	4.11989	FALSE	TRUE
FUDINGDABAI37010	/	K10632	['GO:0061630', 'GO:0008855', 'GO:0005680', 'GO:0031145', 'GO:0005737', 'GO:0097602', 'GO:0046872', 'GO:0008270']	['PF10796.12', 'PF07576.15', 'PF14362.9', 'PF19673.2', 'PF02601.18', 'PF16808.8', 'PF13462.9', 'PF06785.14', 'PF12861.10', 'PF00097.28', 'PF13923.9', 'PF13920.9', 'PF12678.10', 'PF17123.8', 'PF13639.9', 'PF13445.9', 'PF02148.22']	Protein homeostasis.ubiquitin-proteasome system.ubiquitin-fold protein conjugation.RING E3 ubiquitin ligase activities.RING-H2-class.E3 ubiquitin ligase *(BRIZ)	1.40039	0.314758	TRUE	FALSE
FUDINGDABAI37011	/	K10268	['GO:0005515']	['PF12937.10', 'PF18511.4', 'PF12799.10', 'PF13516.9']	not assigned.annotated	2.01006	0.352862	TRUE	FALSE
FUDINGDABAI37012	/	K00052	/	['PF00180.23']	Enzyme classification.EC_1 oxidoreductases.EC_1.1 oxidoreductase acting on CH-OH group of donor	11.3155	0.489448	TRUE	FALSE
FUDINGDABAI37013	/	K00818	['GO:0030170', 'GO:0008483']	['PF00202.24']	Enzyme classification.EC_2 transferases.EC_2.6 transferase transferring nitrogenous group	21.9983	1.30336	TRUE	FALSE
FUDINGDABAI37014	/	/	/	/	not assigned.annotated	0.720103	0.81404	FALSE	FALSE
FUDINGDABAI37015	/	/	/	['PF08847.14', 'PF06528.15', 'PF07727.17']	not assigned.annotated	0.385653	1.10799	FALSE	FALSE
FUDINGDABAI37016	/	/	/	['PF14111.9']	not assigned.not annotated	0.193726	1.94518	FALSE	FALSE
FUDINGDABAI37017	/	/	/	/	not assigned.not annotated	10.8419	0.527108	FALSE	FALSE
FUDINGDABAI37018	/	K14297	['GO:0042742', 'GO:0005643', 'GO:0006913', 'GO:0017056']	['PF17333.5', 'PF04096.17', 'PF12110.11']	Protein translocation.nucleus.nuclear pore complex (NPC).outer ring.scaffold nucleoporin *(NUP96/MOS3)	3.79185	0.378759	TRUE	FALSE
FUDINGDABAI37019	/	/	/	/	not assigned.annotated	0.291978	1.47062	FALSE	FALSE
FUDINGDABAI37020	/	/	['GO:0008233']	['PF05608.15', 'PF04970.16', 'PF05903.17', 'PF10500.12']	Protein homeostasis.ubiquitin-proteasome system.ubiquitin-fold protein deconjugation.UBQ deconjugation.PPPDE deubiquitinase activities.deubiquitinase	4.06371	0.578906	TRUE	FALSE
FUDINGDABAI37021	/	K17824	/	['PF06648.14', 'PF03556.18']	not assigned.annotated	9.67262	0.429434	TRUE	FALSE
FUDINGDABAI37022	/	/	['GO:0016020']	['PF03348.18']	not assigned.annotated	0.76292	1.10163	FALSE	FALSE
FUDINGDABAI37023	/	/	/	/	not assigned.not annotated	0.182239	1.74813	FALSE	FALSE
FUDINGDABAI37024	/	/	/	/	not assigned.annotated	0.159102	3.24386	FALSE	FALSE
FUDINGDABAI37025	/	/	/	['PF17921.4', 'PF09337.13']	not assigned.annotated	1.51773	2.79136	FALSE	FALSE
FUDINGDABAI37026	/	K13151	['GO:0006370', 'GO:0005524', 'GO:0004484']	['PF01331.22']	RNA processing.pre-RNA splicing.spliceosome assembly.snRNA transport.snRNA import adaptor *(Snurportin)	0.529788	0.626801	TRUE	FALSE
FUDINGDABAI37027	/	K13151	/	/	RNA processing.pre-RNA splicing.spliceosome assembly.snRNA transport.snRNA import adaptor *(Snurportin)	5.72352	0.364869	TRUE	FALSE
FUDINGDABAI37028	/	/	/	['PF05309.14']	not assigned.annotated	1.61868	0.994107	FALSE	FALSE
FUDINGDABAI37029	/	/	/	['PF06746.14']	not assigned.annotated	31.8253	0.743035	FALSE	FALSE
FUDINGDABAI37030	/	/	/	/	not assigned.annotated	29.1643	0.724311	FALSE	FALSE
FUDINGDABAI37031	/	/	/	/	not assigned.not annotated	0.69285	1.75309	FALSE	TRUE
FUDINGDABAI37032	GRAS	/	/	['PF03514.17']	not assigned.annotated	0.827735	2.89375	FALSE	TRUE
FUDINGDABAI37033	GRAS	/	/	['PF03514.17']	External stimuli response.symbiont.arbuscule branching.transcription factor *(RAD1)	3.30259	4.04164	TRUE	FALSE
FUDINGDABAI37034	/	/	/	['PF13966.9']	not assigned.annotated	0.892025	1.75815	FALSE	FALSE
FUDINGDABAI37035	/	/	/	['PF07219.16']	not assigned.not annotated	14.7009	0.916535	FALSE	FALSE
FUDINGDABAI37036	/	K01638	['GO:0003824', 'GO:0004474', 'GO:0006097']	['PF03328.17', 'PF01274.25']	Enzyme classification.EC_2 transferases.EC_2.3 acyltransferase	3.24002	3.79211	FALSE	FALSE
FUDINGDABAI37037	/	K00059	['GO:0004488']	['PF00106.28', 'PF13561.9', 'PF01370.24', 'PF08659.13', 'PF02882.22']	Enzyme classification.EC_1 oxidoreductases.EC_1.1 oxidoreductase acting on CH-OH group of donor	10.9571	0.369233	TRUE	FALSE
FUDINGDABAI37038	/	/	/	/	not assigned.annotated	4.65295	4.1528	FALSE	FALSE
FUDINGDABAI37039	/	/	/	['PF18148.4']	RNA biosynthesis.organelle machinery.RNA polymerase activities.plastid-encoded RNA polymerase (PEP) complex.essential co-factor components.component *(PAP3/TAC10)	5.7686	0.882469	TRUE	FALSE
FUDINGDABAI37040	/	K00940	/	['PF01541.27', 'PF00334.22']	Enzyme classification.EC_2 transferases.EC_2.7 transferase transferring phosphorus-containing group	43.1411	0.784319	TRUE	FALSE
FUDINGDABAI37041	B3	/	['GO:0003677', 'GO:0009055']	['PF02362.24', 'PF02298.20']	not assigned.annotated	4.87248	0.327098	TRUE	FALSE
FUDINGDABAI37042	/	/	['GO:0003824', 'GO:0051536']	['PF06969.19', 'PF04055.24']	Coenzyme metabolism.tetrapyrrole biosynthesis.protoporphyrin IX formation.coproporphyrinogen III oxidase activities.oxygen-independent coproporphyrinogen III oxidase *(HEMN)	2.63509	0.66664	TRUE	FALSE
FUDINGDABAI37043	/	K03037	/	['PF01399.30', 'PF10602.12']	Protein homeostasis.ubiquitin-proteasome system.26S proteasome.19S regulatory particle.lid subcomplex.regulatory component *(RPN7)	19.1704	0.315728	TRUE	FALSE
