## Supplementary material for "Comparative transcriptome database for *Camellia sinensis* reveals genes important for flavonoid synthesis in tea plants": Table S3. Annotation information for 13 Camellia sinensis cultivars genes. (part 27 of 118)

### Sheet: TableS3_C (continued)
Gene	ITAK	KEGG	GO	Pfam	Mapman	SD	CV	Conserved	Cultivar-specific
FUDINGDABAI37044	/	K08869	['GO:0005524', 'GO:0004672', 'GO:0006468']	['PF03109.19', 'PF01636.26', 'PF00069.28', 'PF01163.25']	Protein modification.phosphorylation.ABC1 atypical protein kinase	2.93461	0.593175	TRUE	FALSE
FUDINGDABAI37045	/	K08869	['GO:0005524', 'GO:0004672', 'GO:0006468']	['PF03109.19', 'PF01636.26', 'PF00069.28']	Protein modification.phosphorylation.ABC1 atypical protein kinase	0.711093	1.22631	TRUE	FALSE
FUDINGDABAI37046	GNAT	K07739	['GO:0016747', 'GO:0051536', 'GO:0003824']	['PF00583.28', 'PF13673.10', 'PF13508.10', 'PF08445.13', 'PF04055.24', 'PF16199.8']	Enzyme classification.EC_2 transferases.EC_2.3 acyltransferase	6.43241	0.512292	TRUE	FALSE
FUDINGDABAI37047	/	/	['GO:0005618']	['PF01378.20']	not assigned.annotated	2.85635	0.43958	TRUE	FALSE
FUDINGDABAI37048	Trihelix	/	/	['PF00249.34', 'PF13837.9', 'PF13921.9']	not assigned.annotated	0.316712	1.93321	FALSE	FALSE
FUDINGDABAI37049	Trihelix	/	/	['PF00249.34', 'PF13837.9', 'PF13921.9']	RNA biosynthesis.transcriptional regulation.Trihelix-type transcription factor	0.972437	0.715167	FALSE	FALSE
FUDINGDABAI37050	/	K11684	['GO:0005739', 'GO:0061617', 'GO:0005515']	['PF19416.2', 'PF17035.8', 'PF00439.28', 'PF12392.11', 'PF05300.14']	RNA biosynthesis.transcriptional regulation.transcriptional co-activator *(BET/GTE)	4.23224	0.335877	TRUE	FALSE
FUDINGDABAI37051	/	/	['GO:0016779']	['PF10620.12']	not assigned.annotated	0.893764	1.43909	FALSE	FALSE
FUDINGDABAI37052	/	/	['GO:0005840', 'GO:0003735', 'GO:0006412']	['PF01251.21', 'PF14985.9']	Protein biosynthesis.ribosome biogenesis.small ribosomal subunit (SSU).SSU proteome.component *(eS7)	3.16785	0.694002	FALSE	FALSE
FUDINGDABAI37053	/	/	/	['PF01490.21']	Solute transport.carrier-mediated transport.APC superfamily.AAAP family.amino acid transporter *(LHT)	0.177926	1.96791	TRUE	FALSE
FUDINGDABAI37054	/	/	/	/	not assigned.not annotated	1.2557	0.877351	FALSE	TRUE
FUDINGDABAI37055	/	K01267	['GO:0004177', 'GO:0006508', 'GO:0008270']	['PF02127.18', 'PF05343.17']	Enzyme classification.EC_3 hydrolases.EC_3.4 hydrolase acting on peptide bond (peptidase)	8.56996	0.275315	TRUE	FALSE
FUDINGDABAI37056	/	/	['GO:0140580', 'GO:0000423', 'GO:0016020']	['PF08589.13', 'PF09789.12', 'PF14916.9', 'PF05478.14', 'PF00077.23']	not assigned.annotated	0.658423	1.84925	FALSE	FALSE
FUDINGDABAI37057	/	/	/	['PF14247.9', 'PF06014.14']	not assigned.annotated	0.956565	1.65023	FALSE	FALSE
FUDINGDABAI37058	/	K01940	['GO:0006526', 'GO:0005524', 'GO:0004055']	['PF00764.22']	Enzyme classification.EC_6 ligases.EC_6.3 ligase forming carbon-nitrogen bond	17.4365	0.376355	TRUE	FALSE
FUDINGDABAI37059	mTERF	/	['GO:0006355', 'GO:0003690']	['PF02536.17', 'PF18039.4']	RNA biosynthesis.organelle machinery.transcriptional regulation.mTERF-type transcription factor	1.2114	0.403658	FALSE	FALSE
FUDINGDABAI37060	/	/	/	/	not assigned.annotated	2.40937	1.84231	FALSE	FALSE
FUDINGDABAI37061	/	K14564	/	['PF01798.21', 'PF08156.16', 'PF14639.9']	RNA processing.RNA modification.RNA methylation.rRNA methylation.C/D small nucleolar ribonucleoprotein (snoRNP) rRNA methylation complex.scaffold component *(Nop56)	41.6118	0.569605	TRUE	FALSE
FUDINGDABAI37062	/	/	/	/	not assigned.not annotated	1.29967	1.02331	FALSE	FALSE
FUDINGDABAI37063	/	K01904	/	['PF00501.31', 'PF13193.9']	not assigned.annotated	4.89989	1.00909	FALSE	FALSE
FUDINGDABAI37064	/	K14841	['GO:0005515']	['PF12894.10', 'PF13360.9', 'PF00400.35']	Protein biosynthesis.ribosome biogenesis.large ribosomal subunit (LSU).LSU processome.pre-60S ribosomal subunit nuclear assembly.assembly factor *(NSA1)	3.28406	0.415727	TRUE	FALSE
FUDINGDABAI37065	/	/	['GO:0005524', 'GO:0000160', 'GO:0005515', 'GO:0004721', 'GO:0006468', 'GO:0000155', 'GO:0004672']	['PF00560.36', 'PF12799.10', 'PF13516.9', 'PF13855.9', 'PF11808.11', 'PF00069.28', 'PF07714.20']	Enzyme classification.EC_2 transferases.EC_2.7 transferase transferring phosphorus-containing group	6.38481	0.730611	TRUE	FALSE
FUDINGDABAI37066	/	/	/	['PF04761.15']	not assigned.not annotated	5.59201	0.769136	FALSE	FALSE
FUDINGDABAI37067	/	K00939	['GO:0004017', 'GO:0009378', 'GO:0006310', 'GO:0006281']	['PF13207.9', 'PF13671.9', 'PF00406.25', 'PF05191.17', 'PF17213.6', 'PF05496.15']	Enzyme classification.EC_2 transferases.EC_2.7 transferase transferring phosphorus-containing group	8.70479	0.271646	TRUE	FALSE
FUDINGDABAI37068	/	/	/	/	not assigned.annotated	1.2837	2.28198	FALSE	FALSE
FUDINGDABAI37069	/	/	['GO:0008270', 'GO:0005515']	['PF14432.9', 'PF20430.1', 'PF20431.1', 'PF01535.23', 'PF12854.10', 'PF13041.9', 'PF13812.9', 'PF17177.7', 'PF09517.13', 'PF10602.12', 'PF13428.9', 'PF14559.9', 'PF13181.9']	not assigned.annotated	0.798369	0.469715	TRUE	FALSE
FUDINGDABAI37070	/	/	/	/	not assigned.annotated	0.223718	1.16903	FALSE	FALSE
FUDINGDABAI37071	/	K12164	['GO:0016491', 'GO:0006813', 'GO:0071949', 'GO:0051287']	['PF02826.22', 'PF01494.22', 'PF03435.21', 'PF00899.24', 'PF02254.21']	Protein homeostasis.ubiquitin-proteasome system.ubiquitin-fold protein conjugation.UFM conjugation.E1 UFM-ubiquitin-activating enzyme	5.31193	0.323587	TRUE	FALSE
FUDINGDABAI37072	/	/	/	['PF17395.5', 'PF13976.9']	not assigned.annotated	0.45945	1.67805	FALSE	FALSE
FUDINGDABAI37073	/	K01493	['GO:0008251', 'GO:0002100']	['PF14439.9', 'PF00383.26', 'PF13886.9', 'PF14437.9', 'PF18750.4']	Enzyme classification.EC_3 hydrolases.EC_3.5 hydrolase acting on carbon-nitrogen bond, other than peptide bond	4.32392	0.722269	TRUE	FALSE
FUDINGDABAI37074	/	K01493	['GO:0008251', 'GO:0002100']	['PF14439.9', 'PF00383.26', 'PF14437.9', 'PF18750.4']	Enzyme classification.EC_3 hydrolases.EC_3.5 hydrolase acting on carbon-nitrogen bond, other than peptide bond	5.75211	1.06776	TRUE	FALSE
FUDINGDABAI37075	/	/	/	/	not assigned.annotated	0.200539	2.97349	FALSE	FALSE
FUDINGDABAI37076	/	/	/	/	not assigned.annotated	0.685612	0.956968	FALSE	FALSE
FUDINGDABAI37077	/	/	['GO:0003824']	['PF03372.26']	not assigned.annotated	0.796186	1.16352	FALSE	FALSE
FUDINGDABAI37078	/	/	['GO:0043386']	['PF11807.11']	not assigned.not annotated	0.224404	2.56403	FALSE	FALSE
FUDINGDABAI37079	/	/	['GO:0006508', 'GO:0008234']	['PF02902.22', 'PF17616.5']	Protein homeostasis.ubiquitin-proteasome system.ubiquitin-fold protein deconjugation.SUMO deconjugation.protease *(FUG)	2.12273	0.340912	FALSE	FALSE
FUDINGDABAI37080	/	K03232	['GO:0003746', 'GO:0006414']	['PF00736.22']	Protein biosynthesis.translation elongation.eEF1 aminoacyl-tRNA binding factor activity.eEF1B eEF1A-GDP-recycling complex.component *(eEF1B-beta/-delta)	39.3452	0.448044	TRUE	FALSE
FUDINGDABAI37081	/	/	/	/	not assigned.not annotated	1.34239	1.16212	FALSE	FALSE
FUDINGDABAI37082	/	/	['GO:0003724', 'GO:0005524', 'GO:0005515', 'GO:0009378', 'GO:0006310', 'GO:0003723', 'GO:0016887', 'GO:0002949', 'GO:0006281']	['PF00004.32', 'PF13173.9', 'PF13191.9', 'PF13238.9', 'PF07724.17', 'PF13401.9', 'PF13479.9', 'PF13481.9', 'PF13521.9', 'PF07726.14', 'PF13671.9', 'PF07728.17', 'PF12775.10', 'PF17862.4', 'PF05673.16', 'PF00498.29', 'PF00625.24', 'PF01695.20', 'PF01078.24', 'PF13450.9', 'PF02562.19', 'PF00910.25', 'PF05496.15', 'PF18129.4', 'PF06068.16', 'PF05621.14', 'PF02367.20', 'PF16697.8']	not assigned.annotated	5.70519	0.237095	TRUE	FALSE
FUDINGDABAI37083	/	/	/	['PF10172.12', 'PF17322.5', 'PF12949.10', 'PF02037.30', 'PF18953.3']	not assigned.annotated	2.58851	0.374784	FALSE	FALSE
FUDINGDABAI37084	/	/	/	['PF10172.12', 'PF17322.5', 'PF12949.10', 'PF02037.30', 'PF18953.3']	not assigned.annotated	13.4983	0.250763	FALSE	FALSE
FUDINGDABAI37085	/	/	['GO:0005634', 'GO:0008270', 'GO:0006355']	['PF02594.19', 'PF15719.8', 'PF06221.16']	Multi-process regulation.circadian clock system.transcriptional coregulator *(CSU4) of CCA1 activity	14.4325	0.334787	TRUE	FALSE
FUDINGDABAI37086	/	K02941	/	['PF00428.22', 'PF00466.23', 'PF17777.4']	Protein biosynthesis.ribosome biogenesis.large ribosomal subunit (LSU).LSU proteome.component *(uL10)	118.051	0.430994	TRUE	FALSE
FUDINGDABAI37087	/	/	/	['PF07258.17']	not assigned.annotated	2.49407	0.417171	TRUE	FALSE
FUDINGDABAI37088	/	K20289	['GO:0003677']	['PF06148.14', 'PF12022.11', 'PF03789.16', 'PF14712.9']	Vesicle trafficking.retrograde trafficking.vesicle tethering.COG tethering complex.component *(COG2)	4.11823	0.279124	TRUE	FALSE
FUDINGDABAI37089	/	K07195	['GO:0000145', 'GO:0005546', 'GO:0006887']	['PF03081.18']	Vesicle trafficking.exocytic trafficking.Exocyst complex.component *(EXO70)	12.5734	0.40708	TRUE	FALSE
FUDINGDABAI37090	SWI/SNF-BAF60b	K11650	['GO:0005672', 'GO:0006367', 'GO:0006355']	['PF10614.12', 'PF02201.21', 'PF15101.9', 'PF03153.16', 'PF03366.19']	Chromatin organisation.nucleosome remodeling.SWI/SNF chromatin remodeling complexes.core modules.SMARCD component *(SWP73)	3.89186	0.360438	TRUE	FALSE
FUDINGDABAI37091	Trihelix	/	/	['PF00753.30', 'PF12706.10', 'PF13483.9', 'PF16661.8', 'PF10545.12', 'PF00249.34', 'PF13837.9', 'PF07521.15', 'PF17770.4', 'PF01138.24', 'PF11823.11']	RNA processing.organelle machinery.RNA homeostasis.ribonuclease activities.exoribonuclease *(RNase J)	10.4104	0.859108	TRUE	FALSE
FUDINGDABAI37092	/	/	/	['PF00753.30', 'PF12706.10', 'PF13483.9', 'PF16661.8']	not assigned.annotated	4.92332	1.06555	FALSE	FALSE
FUDINGDABAI37093	/	K08246	/	/	Lipid metabolism.phytosterol metabolism.plant sterol pathway.cyclopropylsterol isomerase *(CPI)	10.7584	0.347417	TRUE	FALSE
FUDINGDABAI37094	/	K02880	['GO:0005840', 'GO:0003735', 'GO:0006412']	['PF14669.9', 'PF00237.22']	Protein biosynthesis.ribosome biogenesis.large ribosomal subunit (LSU).LSU proteome.component *(uL22)	96.1019	0.281858	TRUE	FALSE
FUDINGDABAI37095	/	/	/	['PF00571.31', 'PF06202.17']	Multi-process regulation.SnRK1-kinase regulatory system.SnRK1 protein kinase complex.regulatory subunit gamma	15.6439	0.680357	TRUE	FALSE
FUDINGDABAI37096	/	K15202	['GO:0000408', 'GO:0019031']	['PF09073.13', 'PF15387.9', 'PF03286.17', 'PF05642.14', 'PF09734.12', 'PF17682.4']	RNA biosynthesis.RNA polymerase III-dependent transcription.TFIIIc transcription factor complex.component *(TFC1/Tau95)	2.49964	0.322643	FALSE	FALSE
FUDINGDABAI37097	/	/	['GO:0008017', 'GO:0006260', 'GO:0005815']	['PF11559.11', 'PF06657.16', 'PF07989.14', 'PF04977.18', 'PF05266.17', 'PF12808.10', 'PF18595.4', 'PF11418.11', 'PF08317.14', 'PF12325.11', 'PF06156.16']	not assigned.annotated	0.0188299	9.53939	FALSE	FALSE
FUDINGDABAI37098	/	/	['GO:0070840', 'GO:0008017', 'GO:0039679', 'GO:0042803', 'GO:0008134']	['PF11559.11', 'PF10473.12', 'PF06657.16', 'PF04977.18', 'PF05266.17', 'PF14662.9', 'PF12808.10', 'PF05531.15', 'PF18595.4', 'PF12325.11']	not assigned.annotated	0.211691	1.64073	FALSE	FALSE
FUDINGDABAI37099	/	/	['GO:0008017', 'GO:0006260', 'GO:0005815']	['PF11559.11', 'PF06657.16', 'PF07989.14', 'PF04977.18', 'PF13870.9', 'PF05266.17', 'PF11841.11', 'PF12808.10', 'PF18595.4', 'PF11418.11', 'PF08317.14', 'PF12325.11', 'PF06156.16']	not assigned.annotated	0.758048	1.04824	FALSE	FALSE
FUDINGDABAI37100	/	/	/	/	not assigned.not annotated	0.440714	1.23684	TRUE	FALSE
FUDINGDABAI37101	/	/	['GO:0016790']	['PF12590.11', 'PF06679.15']	not assigned.annotated	4.92356	0.633225	FALSE	FALSE
FUDINGDABAI37102	/	/	/	/	not assigned.annotated	0.139314	2.24796	FALSE	FALSE
FUDINGDABAI37103	/	/	['GO:0015031', 'GO:0006364', 'GO:0006886', 'GO:0005789']	['PF10199.12', 'PF07889.15', 'PF10153.12', 'PF03839.19', 'PF06936.14']	not assigned.annotated	0.419233	0.955372	FALSE	FALSE
FUDINGDABAI37104	/	/	/	/	not assigned.annotated	0.21904	1.18642	FALSE	FALSE
FUDINGDABAI37105	/	/	/	/	not assigned.not annotated	0.612506	2.17935	FALSE	FALSE
FUDINGDABAI37106	/	/	['GO:0008374', 'GO:0006508', 'GO:0008234']	['PF03982.16', 'PF02902.22', 'PF03290.16']	not assigned.annotated	0.581178	1.94231	FALSE	FALSE
FUDINGDABAI37107	/	/	['GO:0016192', 'GO:0017056', 'GO:0005515', 'GO:0005643', 'GO:0006886']	['PF12895.10', 'PF12921.10', 'PF00637.23', 'PF06239.14', 'PF10037.12', 'PF04097.17', 'PF01535.23', 'PF12854.10', 'PF13041.9', 'PF13812.9', 'PF17177.7', 'PF14559.9', 'PF07719.20', 'PF13176.9']	RNA processing.organelle machinery.RNA homeostasis.mitochondrial mRNA stabilisation.transcript stability factor *(MTSF1)	0.186512	0.81078	TRUE	FALSE
FUDINGDABAI37108	/	/	['GO:0005869', 'GO:0061640']	['PF00195.22', 'PF06932.14', 'PF07426.14', 'PF19962.2', 'PF10545.12', 'PF12776.10', 'PF13837.9', 'PF03732.20']	not assigned.annotated	0.800748	0.37806	TRUE	FALSE
FUDINGDABAI37109	/	/	/	/	not assigned.annotated	0.327213	1.49044	FALSE	FALSE
FUDINGDABAI37110	/	/	['GO:0030246', 'GO:0016020']	['PF18483.4', 'PF03388.16', 'PF00139.22']	not assigned.annotated	1.09244	2.40232	FALSE	FALSE
FUDINGDABAI37111	/	/	/	['PF16833.8']	not assigned.annotated	0.323076	1.49327	FALSE	FALSE
FUDINGDABAI37112	/	/	/	/	not assigned.annotated	0.436784	1.2206	FALSE	FALSE
FUDINGDABAI37113	/	/	/	/	not assigned.annotated	0.482494	1.63988	FALSE	TRUE
FUDINGDABAI37114	/	/	/	['PF00078.30']	not assigned.annotated	0.548526	1.64314	TRUE	FALSE
FUDINGDABAI37115	/	/	/	/	not assigned.annotated	3.18115	5.79466	FALSE	FALSE
FUDINGDABAI37116	/	/	/	['PF00130.25', 'PF13976.9']	not assigned.annotated	0.353136	1.18128	FALSE	FALSE
FUDINGDABAI37117	/	/	/	/	not assigned.annotated	0.40253	1.65354	FALSE	FALSE
FUDINGDABAI37118	/	/	/	['PF07727.17']	not assigned.annotated	0.70355	1.05599	TRUE	FALSE
FUDINGDABAI37119	/	/	['GO:0003676', 'GO:0004523']	['PF18524.4', 'PF00075.27', 'PF13456.9', 'PF18401.4']	not assigned.annotated	2.44222	0.61656	TRUE	FALSE
FUDINGDABAI37120	/	K07408	['GO:0004497', 'GO:0005506', 'GO:0020037', 'GO:0016705']	['PF00067.25']	Enzyme classification.EC_1 oxidoreductases.EC_1.14 oxidoreductase acting on paired donor with incorporation or reduction of molecular oxygen	3.74878	1.27155	TRUE	FALSE
FUDINGDABAI37121	/	/	/	/	not assigned.not annotated	0.978679	1.03908	FALSE	FALSE
FUDINGDABAI37122	/	/	/	/	not assigned.not annotated	1.12285	2.00167	FALSE	FALSE
FUDINGDABAI37123	/	/	/	/	not assigned.not annotated	0.809604	1.35788	FALSE	TRUE
FUDINGDABAI37124	/	K03676	['GO:0016491']	['PF01323.23', 'PF05768.17', 'PF00462.27', 'PF13409.9', 'PF13417.9', 'PF00085.23', 'PF13098.9', 'PF13192.9', 'PF13462.9', 'PF14595.9', 'PF13728.9']	Protein modification.S-glutathionylation.glutaredoxin	48.4134	0.305312	FALSE	FALSE
FUDINGDABAI37125	/	/	/	['PF00078.30']	not assigned.annotated	0.486223	1.03402	FALSE	FALSE
FUDINGDABAI37126	/	/	/	/	not assigned.annotated	1.71395	0.859975	FALSE	FALSE
FUDINGDABAI37127	/	/	/	['PF08847.14', 'PF07727.17']	not assigned.annotated	0.55849	1.13655	FALSE	FALSE
FUDINGDABAI37128	/	/	['GO:0046677']	['PF08057.14']	not assigned.annotated	0.303711	0.78874	FALSE	FALSE
FUDINGDABAI37129	/	/	/	['PF00022.22']	not assigned.annotated	3.10142	0.778686	FALSE	FALSE
FUDINGDABAI37130	/	/	/	/	not assigned.annotated	0.30686	1.58545	FALSE	FALSE
FUDINGDABAI37131	/	/	['GO:0005869', 'GO:0061640', 'GO:0006355']	['PF00195.22', 'PF12866.10', 'PF04504.17', 'PF07426.14', 'PF19962.2', 'PF10545.12', 'PF12776.10', 'PF13837.9', 'PF13873.9', 'PF03732.20']	not assigned.annotated	0.183235	0.77057	TRUE	FALSE
FUDINGDABAI37132	/	/	/	['PF10080.12']	External stimuli response.pathogen.effector-triggered immunity (ETI) machinery.regulatory protein *(EIJ1)	3.03775	0.530965	TRUE	FALSE
FUDINGDABAI37133	/	/	/	/	External stimuli response.pathogen.effector-triggered immunity (ETI) machinery.regulatory protein *(EIJ1)	1.34317	0.649583	FALSE	FALSE
FUDINGDABAI37134	/	/	['GO:0009055']	['PF02298.20']	not assigned.annotated	24.874	0.874622	TRUE	FALSE
FUDINGDABAI37135	/	/	['GO:0046983']	['PF05699.17']	not assigned.annotated	1.82766	1.70131	FALSE	FALSE
FUDINGDABAI37136	/	/	/	['PF13966.9']	not assigned.annotated	0.704948	1.04317	FALSE	FALSE
FUDINGDABAI37137	/	/	['GO:0003824']	['PF14529.9']	not assigned.annotated	0.349298	0.79206	FALSE	FALSE
FUDINGDABAI37138	/	/	/	/	not assigned.annotated	1.21068	1.02107	FALSE	FALSE
FUDINGDABAI37139	/	/	/	['PF00078.30']	not assigned.annotated	0.551509	1.20721	FALSE	FALSE
FUDINGDABAI37140	/	/	/	['PF13976.9', 'PF04438.19']	not assigned.annotated	0.286398	1.01606	FALSE	FALSE
FUDINGDABAI37141	/	/	/	['PF07727.17']	not assigned.annotated	0.459194	1.0319	FALSE	FALSE
FUDINGDABAI37142	/	/	['GO:0043093', 'GO:0000776', 'GO:0033179', 'GO:0046961', 'GO:0005815', 'GO:0090529', 'GO:0030867', 'GO:0006260', 'GO:0005737', 'GO:0051382', 'GO:1902600', 'GO:0023041']	['PF05837.15', 'PF07989.14', 'PF04977.18', 'PF13870.9', 'PF14739.9', 'PF05266.17', 'PF09726.12', 'PF12808.10', 'PF18595.4', 'PF12325.11', 'PF01496.22', 'PF06156.16', 'PF06005.15']	not assigned.annotated	0.738151	1.07943	FALSE	FALSE
FUDINGDABAI37143	/	/	/	['PF07002.19', 'PF00092.31']	Protein homeostasis.ubiquitin-proteasome system.ubiquitin-fold protein conjugation.RING E3 ubiquitin ligase activities.RING-HC-class.E3 ubiquitin ligase *(RGLG)	15.3799	0.687478	TRUE	FALSE
FUDINGDABAI37144	/	/	/	['PF07002.19', 'PF00092.31']	Protein homeostasis.ubiquitin-proteasome system.ubiquitin-fold protein conjugation.RING E3 ubiquitin ligase activities.RING-HC-class.E3 ubiquitin ligase *(RGLG)	10.6281	0.740344	TRUE	FALSE
FUDINGDABAI37145	/	/	/	/	not assigned.not annotated	3.28653	0.716681	FALSE	FALSE
FUDINGDABAI37146	/	/	/	/	not assigned.annotated	0.271538	1.02559	FALSE	FALSE
FUDINGDABAI37147	/	/	/	/	not assigned.annotated	0.51942	1.47009	FALSE	TRUE
FUDINGDABAI37148	/	/	['GO:0043531', 'GO:0005524', 'GO:0016887']	['PF00004.32', 'PF13173.9', 'PF13191.9', 'PF13401.9', 'PF00005.30', 'PF19263.2', 'PF05729.15', 'PF00931.25']	not assigned.annotated	0.168647	2.32383	TRUE	FALSE
FUDINGDABAI37149	/	/	/	['PF03953.20']	not assigned.annotated	14.7573	0.247309	FALSE	FALSE
FUDINGDABAI37150	/	/	/	/	not assigned.annotated	0.162595	3.04613	FALSE	FALSE
FUDINGDABAI37151	/	/	['GO:0005515']	['PF00646.36', 'PF12937.10']	not assigned.annotated	0.611764	0.778405	FALSE	FALSE
FUDINGDABAI37152	/	K23678	/	['PF19608.2', 'PF11555.11', 'PF04193.17']	Solute transport.channels.non-specific cation channel *(PQL1)	7.66185	5.23355	TRUE	FALSE
FUDINGDABAI37153	/	K13993	/	['PF17886.4', 'PF04972.20', 'PF00011.24', 'PF18201.4']	Protein homeostasis.protein quality control.smallHsp holdase chaperone activities.class-C-II protein	894.199	3.93711	TRUE	FALSE
FUDINGDABAI37154	/	/	/	/	not assigned.annotated	32.0308	1.13676	TRUE	FALSE
FUDINGDABAI37155	Others	/	['GO:2001033']	['PF15794.8', 'PF12315.11', 'PF00412.25', 'PF15325.9', 'PF07218.14', 'PF10500.12', 'PF02809.23']	Protein homeostasis.ubiquitin-proteasome system.DA1 ubiquitin-dependent protease system.ubiquitin-dependent protease *(DA1)	15.9907	0.375392	TRUE	FALSE
FUDINGDABAI37156	/	/	['GO:0005739']	['PF16087.8', 'PF06239.14', 'PF18026.4', 'PF10037.12', 'PF19189.3', 'PF01535.23', 'PF12854.10', 'PF13041.9', 'PF13812.9', 'PF17177.7', 'PF08579.14']	not assigned.annotated	0.892774	0.476262	FALSE	FALSE
FUDINGDABAI37157	/	/	['GO:0016757', 'GO:0005102']	['PF18404.4', 'PF01501.23', 'PF00243.21']	Cell wall organisation.hemicellulose.xylan.biosynthesis.galacturonosyltransferase	5.641	1.93568	FALSE	FALSE
FUDINGDABAI37158	/	/	['GO:0005524', 'GO:0016020', 'GO:0006468', 'GO:0055085', 'GO:0004564', 'GO:0004672']	['PF06365.15', 'PF11837.11', 'PF00069.28', 'PF07714.20', 'PF03595.20']	Enzyme classification.EC_2 transferases.EC_2.7 transferase transferring phosphorus-containing group	0.971072	0.797977	FALSE	FALSE
FUDINGDABAI37159	/	/	['GO:0005524', 'GO:0004672', 'GO:0006468']	['PF12330.11', 'PF01476.23', 'PF05308.14', 'PF02136.23', 'PF00069.28', 'PF07714.20', 'PF16101.8']	Enzyme classification.EC_2 transferases.EC_2.7 transferase transferring phosphorus-containing group	2.61875	1.22726	TRUE	FALSE
FUDINGDABAI37160	/	/	/	['PF12746.10', 'PF02169.19']	not assigned.not annotated	0.779775	1.74005	FALSE	FALSE
FUDINGDABAI37161	/	/	/	['PF00327.23']	not assigned.annotated	3.47569	2.71832	FALSE	FALSE
FUDINGDABAI37162	/	/	['GO:0015074']	['PF13976.9', 'PF00665.29']	not assigned.annotated	0.333786	1.93657	FALSE	FALSE
FUDINGDABAI37163	/	/	['GO:0008168', 'GO:0016706']	['PF09004.13', 'PF15669.8', 'PF12333.11', 'PF10453.12', 'PF10500.12']	not assigned.annotated	2.92806	0.67176	FALSE	FALSE
FUDINGDABAI37164	/	/	['GO:0008168']	['PF10294.12', 'PF05175.17', 'PF06325.16']	not assigned.annotated	2.58936	0.477096	TRUE	FALSE
FUDINGDABAI37165	/	/	/	['PF01145.28']	not assigned.annotated	3.51745	0.423744	FALSE	FALSE
FUDINGDABAI37166	/	/	['GO:0005507']	['PF07732.18', 'PF01519.19']	Enzyme classification.EC_1 oxidoreductases.EC_1.10 oxidoreductase acting on diphenol or related substance as donor	11.2577	1.31514	TRUE	FALSE
FUDINGDABAI37167	/	/	['GO:0039693', 'GO:0005515', 'GO:0007155']	['PF06009.15', 'PF06720.14', 'PF10516.12', 'PF00515.31', 'PF13374.9', 'PF13424.9', 'PF07719.20', 'PF13176.9']	Chromatin organisation.histone chaperone activities.histone chaperone *(NASP)	4.01491	0.222569	TRUE	FALSE
FUDINGDABAI37168	/	/	['GO:0030247', 'GO:0005524', 'GO:0004672', 'GO:0006468']	['PF03109.19', 'PF12662.10', 'PF00008.30', 'PF12947.10', 'PF13947.9', 'PF00069.28', 'PF07714.20']	Enzyme classification.EC_2 transferases.EC_2.7 transferase transferring phosphorus-containing group	3.47054	0.487461	FALSE	FALSE
FUDINGDABAI37169	/	/	['GO:0005515']	['PF00651.34', 'PF18829.4', 'PF17776.4', 'PF03000.17']	Protein homeostasis.ubiquitin-proteasome system.ubiquitin-fold protein conjugation.CULLIN-based E3 ubiquitin ligase activities.CUL3-based E3 ubiquitin ligase complexes.BTB/POZ substrate adaptor component activities.substrate adaptor *(NRL)	9.49593	0.894167	TRUE	FALSE
FUDINGDABAI37170	/	/	/	['PF13259.9', 'PF15917.8']	not assigned.annotated	11.8171	0.191055	FALSE	FALSE
FUDINGDABAI37171	/	/	['GO:0033130', 'GO:0007268', 'GO:0005739', 'GO:0043495']	['PF04808.15', 'PF16877.8', 'PF10037.12', 'PF19189.3', 'PF01535.23', 'PF12854.10', 'PF13041.9', 'PF13812.9', 'PF17177.7', 'PF10579.12', 'PF08579.14']	not assigned.annotated	1.82911	0.273818	FALSE	FALSE
FUDINGDABAI37172	/	/	/	/	Lipid metabolism.fatty acid metabolism.endoplasmic reticulum-localized fatty acid elongase (FAE) system.fatty acid elongation complex.condensing enzyme activities.condensing enzyme *(ELO)	6.45017	0.85371	FALSE	FALSE
FUDINGDABAI37173	/	/	/	['PF09972.12', 'PF05055.15', 'PF06103.14', 'PF05633.14']	Cytoskeleton organisation.cytoskeleton-plasma membrane-cell wall interface.integrin-like protein *(AT14a)	3.78029	0.365771	TRUE	FALSE
FUDINGDABAI37174	/	/	['GO:0007059', 'GO:0005577', 'GO:0019069', 'GO:0005102', 'GO:0016020', 'GO:0008017', 'GO:0030168', 'GO:0006508', 'GO:0051301', 'GO:0051258', 'GO:0004222']	['PF07889.15', 'PF06818.18', 'PF08702.13', 'PF10241.12', 'PF01431.24', 'PF06810.14', 'PF02403.25', 'PF07160.15', 'PF07851.16']	not assigned.annotated	0.562042	0.746162	FALSE	FALSE
FUDINGDABAI37175	/	/	/	['PF04535.15']	not assigned.annotated	26.3784	0.810405	TRUE	FALSE
FUDINGDABAI37176	HB-BELL	/	['GO:0003677', 'GO:0006355']	['PF05920.14', 'PF00046.32', 'PF07526.14']	RNA biosynthesis.transcriptional regulation.Homeobox transcription factor superfamily.BEL-type transcription factor	4.80216	0.494085	TRUE	FALSE
FUDINGDABAI37177	/	/	/	['PF14009.9']	not assigned.annotated	6.6586	0.849006	FALSE	FALSE
FUDINGDABAI37178	/	/	['GO:0005515']	['PF00651.34']	Protein homeostasis.ubiquitin-proteasome system.ubiquitin-fold protein conjugation.CULLIN-based E3 ubiquitin ligase activities.CUL3-based E3 ubiquitin ligase complexes.BTB/POZ substrate adaptor component activities.substrate adaptor	6.07731	0.490446	TRUE	FALSE
FUDINGDABAI37179	/	/	/	['PF04784.17', 'PF14389.9', 'PF06911.15']	not assigned.annotated	1.26198	0.724434	TRUE	FALSE
FUDINGDABAI37180	SET	/	['GO:0005515', 'GO:0005634', 'GO:0008168', 'GO:0018024', 'GO:0034968', 'GO:0008270']	['PF17907.4', 'PF05033.19', 'PF00856.31', 'PF12756.10', 'PF18868.4', 'PF13894.9', 'PF17123.8', 'PF11722.11']	Enzyme classification.EC_2 transferases.EC_2.1 transferase transferring one-carbon group	1.51437	0.343293	TRUE	FALSE
FUDINGDABAI37181	/	/	/	['PF15071.9']	not assigned.annotated	1.45269	1.09792	FALSE	FALSE
FUDINGDABAI37182	/	/	['GO:0005515', 'GO:0005634', 'GO:0018024', 'GO:0034968', 'GO:0008270']	['PF17907.4', 'PF05033.19', 'PF00856.31']	Enzyme classification.EC_2 transferases.EC_2.1 transferase transferring one-carbon group	9.47124	0.591373	FALSE	FALSE
FUDINGDABAI37183	/	/	['GO:0030145', 'GO:0006302', 'GO:0005634', 'GO:0004519', 'GO:0003676', 'GO:0008270']	['PF17119.8', 'PF04152.17', 'PF14223.9', 'PF00098.26', 'PF14787.9']	not assigned.annotated	0.209086	1.07659	FALSE	FALSE
FUDINGDABAI37184	/	/	/	/	not assigned.annotated	0.398086	1.10749	FALSE	FALSE
FUDINGDABAI37185	/	/	/	['PF01535.23', 'PF12854.10', 'PF13041.9', 'PF13812.9', 'PF17177.7']	not assigned.annotated	0.24876	1.30435	FALSE	FALSE
FUDINGDABAI37186	/	/	/	/	not assigned.annotated	1.39429	0.727124	FALSE	FALSE
FUDINGDABAI37187	/	/	['GO:0008017', 'GO:0003777', 'GO:0005524', 'GO:0007018']	['PF00225.26', 'PF16796.8']	Cytoskeleton organisation.microtubular network.Kinesin microtubule-based motor protein activities.Kinesin-1-type motor protein	0.284901	0.829873	TRUE	FALSE
FUDINGDABAI37188	/	/	['GO:0008017', 'GO:0003777', 'GO:0005524', 'GO:0007018']	['PF00225.26', 'PF16796.8']	Cytoskeleton organisation.microtubular network.Kinesin microtubule-based motor protein activities.Kinesin-1-type motor protein	0.162826	2.94531	TRUE	FALSE
FUDINGDABAI37189	/	/	['GO:0008017', 'GO:0003777', 'GO:0005524', 'GO:0007018']	['PF00225.26', 'PF16796.8', 'PF00437.23']	not assigned.annotated	0.339155	1.44524	TRUE	FALSE
FUDINGDABAI37190	HB-KNOX	K15609	['GO:0005634', 'GO:0003677', 'GO:0006355']	['PF03789.16', 'PF05920.14', 'PF00046.32', 'PF03790.16', 'PF03791.16']	RNA biosynthesis.transcriptional regulation.Homeobox transcription factor superfamily.KNOX-type transcription factor	13.3048	0.67814	TRUE	FALSE
FUDINGDABAI37191	/	/	/	/	not assigned.not annotated	2.02451	0.931142	FALSE	FALSE
FUDINGDABAI37192	/	/	/	/	not assigned.annotated	0.188252	1.38023	FALSE	FALSE
FUDINGDABAI37193	/	/	['GO:0016788']	['PF00657.25']	not assigned.annotated	2.06955	0.87027	FALSE	FALSE
FUDINGDABAI37194	/	/	['GO:0016788']	['PF00657.25']	not assigned.annotated	4.13752	1.34254	FALSE	FALSE
FUDINGDABAI37195	/	/	['GO:0016788']	['PF00657.25']	not assigned.annotated	4.78104	1.10168	FALSE	FALSE
FUDINGDABAI37196	/	/	/	['PF04880.16']	not assigned.not annotated	1.20793	1.5468	FALSE	TRUE
FUDINGDABAI37197	/	/	['GO:0005515']	['PF08263.15', 'PF00560.36', 'PF12799.10', 'PF13516.9', 'PF13855.9']	not assigned.annotated	0.369854	2.1649	FALSE	FALSE
FUDINGDABAI37198	/	/	/	/	not assigned.annotated	0.436683	1.41245	FALSE	FALSE
FUDINGDABAI37199	/	/	['GO:0005975']	['PF00704.31']	External stimuli response.pathogen.defense mechanisms.defense enzyme activities.chitinase activities.acidic chitinase *(CHIA)	0.336789	1.94162	FALSE	FALSE
FUDINGDABAI37200	/	/	['GO:0005515']	['PF12894.10', 'PF19749.2', 'PF14655.9', 'PF12816.10', 'PF00400.35']	Vesicle trafficking.multi-pathway trafficking regulation.vesicle tethering.HOPS/CORVET tethering complexes.CORVET-specific component *(VPS8)	0.637378	0.517939	FALSE	FALSE
FUDINGDABAI37201	/	/	/	/	not assigned.annotated	0.133733	1.89265	FALSE	FALSE
FUDINGDABAI37202	/	K20359	/	['PF03899.18', 'PF11127.11', 'PF13398.9', 'PF03208.22', 'PF11992.11']	Vesicle trafficking.multi-pathway trafficking regulation.vesicle tethering.RAB-GTPase membrane association.RAB-GDI displacement factor (GDF) activities.B-G-class Rab-GDF protein	6.03222	1.68175	FALSE	FALSE
FUDINGDABAI37203	/	/	/	['PF02361.19']	Cell wall organisation.hemicellulose.xylan.biosynthesis.xylosyltransferase activities.xylosyltransferase *(IRX14)	2.61429	0.530165	FALSE	FALSE
FUDINGDABAI37204	/	/	['GO:0019905', 'GO:0005198', 'GO:0006606', 'GO:0005815', 'GO:0070840', 'GO:0019069', 'GO:0019031', 'GO:0019028', 'GO:0016020', 'GO:0051276', 'GO:0019867', 'GO:0042803', 'GO:0008134']	['PF13166.9', 'PF11559.11', 'PF17675.4', 'PF10186.12', 'PF04513.15', 'PF16516.8', 'PF10473.12', 'PF07989.14', 'PF04977.18', 'PF08781.13', 'PF07028.14', 'PF07889.15', 'PF13863.9', 'PF14362.9', 'PF00769.22', 'PF06818.18', 'PF00038.24', 'PF14282.9', 'PF04849.16', 'PF01763.19', 'PF16515.8', 'PF15908.8', 'PF11987.11', 'PF16471.8', 'PF15294.9', 'PF04728.16', 'PF08537.13', 'PF18595.4', 'PF06810.14', 'PF18363.4', 'PF05478.14', 'PF15035.9', 'PF02403.25', 'PF05030.15', 'PF09728.12', 'PF12325.11', 'PF07926.15']	not assigned.annotated	5.5866	0.253044	TRUE	FALSE
FUDINGDABAI37205	/	K01115	['GO:0003824']	['PF00168.33', 'PF00614.25', 'PF13091.9', 'PF12357.11']	Enzyme classification.EC_3 hydrolases.EC_3.1 hydrolase acting on ester bond	0.845505	0.961694	TRUE	FALSE
FUDINGDABAI37206	/	/	/	['PF04756.16', 'PF02114.19', 'PF11416.11', 'PF00085.23', 'PF13905.9', 'PF13728.9']	Redox homeostasis.thiol-based redox regulation.thioredoxin activities.atypical thioredoxin *(ACHT)	0.471914	0.632858	FALSE	FALSE
FUDINGDABAI37207	/	/	['GO:0016209', 'GO:0016491']	['PF00578.24', 'PF11416.11', 'PF00085.23', 'PF13728.9']	not assigned.annotated	0.501392	0.733788	FALSE	FALSE
FUDINGDABAI37208	/	/	['GO:0016788']	['PF00657.25']	not assigned.annotated	4.77137	0.663467	FALSE	FALSE
FUDINGDABAI37209	/	/	/	['PF03732.20']	not assigned.annotated	2.55103	0.891838	FALSE	FALSE
FUDINGDABAI37210	/	/	/	/	not assigned.annotated	0.272894	1.46314	FALSE	FALSE
FUDINGDABAI37211	/	/	['GO:0003723']	['PF00076.25', 'PF18444.4']	not assigned.annotated	5.98635	0.21466	TRUE	FALSE
FUDINGDABAI37212	/	/	/	/	not assigned.annotated	0.321181	1.23733	FALSE	FALSE
FUDINGDABAI37213	/	/	/	/	not assigned.not annotated	0.780441	0.91157	FALSE	FALSE
FUDINGDABAI37214	/	/	['GO:0005096', 'GO:0043547']	['PF16487.8', 'PF10046.12', 'PF11749.11', 'PF20027.2', 'PF03542.19']	not assigned.annotated	3.69075	0.542219	FALSE	FALSE
FUDINGDABAI37215	/	/	/	/	not assigned.annotated	7.5075	0.924888	FALSE	FALSE
FUDINGDABAI37216	/	/	['GO:0016020']	['PF00812.20', 'PF12194.11', 'PF11091.11']	not assigned.annotated	1.67464	2.67569	FALSE	FALSE
FUDINGDABAI37217	/	/	['GO:0022857', 'GO:0016020', 'GO:0055085']	['PF00677.20', 'PF00083.27']	not assigned.annotated	29.375	0.47361	FALSE	FALSE
FUDINGDABAI37218	/	/	/	/	not assigned.not annotated	1.80934	1.1795	FALSE	FALSE
FUDINGDABAI37219	HB-HD-ZIP	/	['GO:0043565', 'GO:0016757', 'GO:0003677', 'GO:0006355']	['PF08647.14', 'PF00534.23', 'PF13692.9', 'PF02183.21', 'PF05920.14', 'PF00046.32', 'PF04046.19']	RNA biosynthesis.transcriptional regulation.Homeobox transcription factor superfamily.HD-ZIP I/II-type transcription factor	34.6616	1.83669	FALSE	FALSE
FUDINGDABAI37220	/	/	/	/	not assigned.annotated	26.2503	1.14758	FALSE	FALSE
FUDINGDABAI37221	/	/	['GO:0005524', 'GO:0004797']	['PF13173.9', 'PF02492.22', 'PF00265.21']	Enzyme classification.EC_2 transferases.EC_2.7 transferase transferring phosphorus-containing group	7.67499	1.54061	FALSE	FALSE
FUDINGDABAI37222	/	/	['GO:0005524', 'GO:0004797']	['PF00265.21']	not assigned.annotated	8.10856	1.01733	FALSE	FALSE
FUDINGDABAI37223	/	/	['GO:0005524', 'GO:0004797']	['PF13173.9', 'PF02492.22', 'PF00265.21']	Enzyme classification.EC_2 transferases.EC_2.7 transferase transferring phosphorus-containing group	4.96226	1.17656	FALSE	FALSE
FUDINGDABAI37224	/	/	['GO:0005525', 'GO:0005524', 'GO:0006777', 'GO:0004797']	['PF13173.9', 'PF02492.22', 'PF03205.17', 'PF09439.13', 'PF00265.21']	Enzyme classification.EC_2 transferases.EC_2.7 transferase transferring phosphorus-containing group	25.2192	1.38756	FALSE	FALSE
FUDINGDABAI37225	/	/	['GO:0005524', 'GO:0004797']	['PF00265.21']	not assigned.annotated	6.83352	1.28757	FALSE	FALSE
FUDINGDABAI37226	/	K14792	['GO:0005634', 'GO:0006396']	['PF08424.13', 'PF05843.17', 'PF13428.9']	Protein biosynthesis.ribosome biogenesis.small ribosomal subunit (SSU).SSU processome.pre-40S ribosomal subunit nuclear assembly.assembly factor *(RRP5)	3.64383	0.34795	TRUE	FALSE
FUDINGDABAI37227	/	/	['GO:0022857', 'GO:0016020', 'GO:0055085']	['PF07690.19', 'PF00083.27']	not assigned.annotated	3.3886	0.84356	FALSE	FALSE
FUDINGDABAI37228	/	/	['GO:0022857', 'GO:0016020', 'GO:0055085']	['PF07690.19', 'PF00083.27']	Solute transport.carrier-mediated transport.MFS superfamily.SP family.monosaccharide transporter *(ERD6)	1.53026	0.71731	FALSE	FALSE
FUDINGDABAI37229	/	/	['GO:0015031', 'GO:0030123']	['PF06375.14']	not assigned.annotated	2.03676	0.699358	FALSE	FALSE
FUDINGDABAI37230	/	K21456	['GO:0006750', 'GO:0004363', 'GO:0005524']	['PF03199.18', 'PF03917.20']	Enzyme classification.EC_6 ligases.EC_6.3 ligase forming carbon-nitrogen bond	6.96402	1.07409	TRUE	FALSE
FUDINGDABAI37231	/	/	/	/	not assigned.annotated	2.67854	1.31845	FALSE	FALSE
FUDINGDABAI37232	/	/	['GO:0022857', 'GO:0016020', 'GO:0055085']	['PF07690.19', 'PF18303.4', 'PF00083.27']	Solute transport.carrier-mediated transport.MFS superfamily.SP family.monosaccharide transporter *(ERD6)	3.25301	1.20685	TRUE	FALSE
FUDINGDABAI37233	/	/	['GO:0022857', 'GO:0016020', 'GO:0055085']	['PF14029.9', 'PF07690.19', 'PF00083.27']	not assigned.annotated	0.877499	1.49318	FALSE	FALSE
FUDINGDABAI37234	/	/	['GO:0022857', 'GO:0016020', 'GO:0055085']	['PF07690.19', 'PF00083.27']	Solute transport.carrier-mediated transport.MFS superfamily.SP family.monosaccharide transporter *(ERD6)	0.187572	2.2984	TRUE	FALSE
FUDINGDABAI37235	/	/	/	/	not assigned.annotated	0.965159	1.23603	FALSE	FALSE
FUDINGDABAI37236	/	/	/	/	not assigned.annotated	0.421041	2.53033	FALSE	FALSE
FUDINGDABAI37237	/	/	['GO:0005525', 'GO:0007275', 'GO:0005524', 'GO:0042626', 'GO:0140664', 'GO:0043531', 'GO:0003924', 'GO:0016020', 'GO:0016887', 'GO:0017111', 'GO:0002949', 'GO:0055085', 'GO:0140359', 'GO:0003676', 'GO:0016301']	['PF00004.32', 'PF13166.9', 'PF13191.9', 'PF13238.9', 'PF13304.9', 'PF13401.9', 'PF13476.9', 'PF13479.9', 'PF13555.9', 'PF13604.9', 'PF12775.10', 'PF00664.26', 'PF00005.30', 'PF00006.28', 'PF03029.20', 'PF02492.22', 'PF00270.32', 'PF19993.2', 'PF01935.20', 'PF00350.26', 'PF18023.4', 'PF03308.19', 'PF01926.26', 'PF00931.25', 'PF03266.18', 'PF06422.15', 'PF08477.16', 'PF03193.19', 'PF02463.22', 'PF06638.14', 'PF00437.23', 'PF02367.20', 'PF06414.15']	Solute transport.primary active transport.ABC superfamily.ABC1 family.subfamily ABCC transporter	11.6702	0.845134	TRUE	FALSE
FUDINGDABAI37238	/	/	/	/	not assigned.not annotated	0.355649	3.02352	FALSE	FALSE
FUDINGDABAI37239	/	/	/	/	not assigned.annotated	2.23073	0.511136	FALSE	FALSE
FUDINGDABAI37240	/	K04354	['GO:0030058', 'GO:0042597', 'GO:0005515']	['PF06433.14', 'PF00400.35']	Protein modification.phosphorylation.protein serine/threonine phosphatase superfamily.PPP Fe-Zn-dependent phosphatase families.PP2A-class phosphatase complexes.regulatory component B	2.59898	0.262945	TRUE	FALSE
FUDINGDABAI37241	/	/	['GO:0005524', 'GO:0004672', 'GO:0006468']	['PF03109.19', 'PF01636.26', 'PF00069.28', 'PF17667.4', 'PF07714.20']	Enzyme classification.EC_2 transferases.EC_2.7 transferase transferring phosphorus-containing group	3.56832	0.658028	TRUE	FALSE
FUDINGDABAI37242	/	/	['GO:0004565', 'GO:0006012']	['PF14111.9', 'PF08533.13']	not assigned.annotated	0.30558	1.23136	FALSE	FALSE
FUDINGDABAI37243	/	/	/	['PF00078.30']	not assigned.annotated	0.736771	1.53497	FALSE	FALSE
FUDINGDABAI37244	/	/	/	/	not assigned.not annotated	0.427346	1.91205	FALSE	FALSE
FUDINGDABAI37245	/	K11843	['GO:0016579', 'GO:0032183', 'GO:0004843', 'GO:0005515']	['PF15499.9', 'PF00240.26', 'PF00443.32', 'PF13423.9']	Protein homeostasis.ubiquitin-proteasome system.ubiquitin-fold protein deconjugation.UBQ deconjugation.UBP deubiquitinase activities.deubiquitinase *(UBP6-7)	6.83881	0.256656	TRUE	FALSE
FUDINGDABAI37246	/	/	/	/	not assigned.annotated	0.572942	1.68052	FALSE	FALSE
FUDINGDABAI37247	C2C2-Dof	/	['GO:0005634', 'GO:0006313', 'GO:0045893', 'GO:0003677', 'GO:0006355']	['PF04814.16', 'PF10122.12', 'PF10500.12', 'PF02701.18', 'PF03811.16']	RNA biosynthesis.transcriptional regulation.C2C2 transcription factor superfamily.transcription factor *(DOF)	1.70439	0.67855	FALSE	FALSE
FUDINGDABAI37248	/	/	/	/	not assigned.annotated	0.138418	3.96709	TRUE	FALSE
FUDINGDABAI37249	/	/	/	/	not assigned.annotated	0.138903	1.85614	TRUE	FALSE
FUDINGDABAI37250	/	K15326	['GO:0006388', 'GO:0000213']	['PF01974.20', 'PF02778.17', 'PF12928.10']	RNA processing.pre-RNA splicing.spliceosome-associated non-snRNP factor activities.pre-tRNA splicing.tRNA-splicing endonuclease complex.chaperone component *(SEN54)	4.94388	0.520626	TRUE	FALSE
FUDINGDABAI37251	/	K02148	['GO:0046961', 'GO:0008810', 'GO:0033180', 'GO:1902600', 'GO:0030245']	['PF03424.17', 'PF18548.4', 'PF03223.18']	Solute transport.primary active transport.V-type ATPase complex.peripheral V1 subcomplex.subunit C	14.8781	0.251938	TRUE	FALSE
FUDINGDABAI37252	/	/	/	/	not assigned.not annotated	3.27946	1.06899	FALSE	FALSE
FUDINGDABAI37253	/	/	/	['PF06230.14']	Multi-process regulation.ROP-GTPase regulatory system.RopGAP GTPase-activating activities.ROP-activating protein *(RenGAP)	4.92899	1.0015	FALSE	FALSE
FUDINGDABAI37254	/	/	['GO:0003677', 'GO:0005524', 'GO:0032508']	['PF00493.26', 'PF01078.24']	not assigned.annotated	10.0297	0.978805	FALSE	FALSE
FUDINGDABAI37255	/	/	['GO:0043087', 'GO:0044161', 'GO:0031267', 'GO:0005634']	['PF14860.9', 'PF04618.15']	not assigned.annotated	2.73147	1.01053	FALSE	FALSE
FUDINGDABAI37256	/	/	/	['PF18655.4']	not assigned.annotated	0.438533	1.29916	FALSE	FALSE
FUDINGDABAI37257	/	/	/	['PF17638.5']	not assigned.annotated	3.14331	3.12077	FALSE	FALSE
FUDINGDABAI37258	bHLH	/	['GO:0046983']	['PF10513.12', 'PF00010.29']	External stimuli response.light.UV-A/blue light.cryptochrome-mediated photoperception.bHLH-XII-class regulatory cryptochrome-binding protein	1.17385	3.17555	FALSE	FALSE
FUDINGDABAI37259	bHLH	/	['GO:0004190', 'GO:0016485', 'GO:0016020', 'GO:0046983']	['PF13844.9', 'PF00010.29', 'PF18368.4', 'PF01080.20']	External stimuli response.light.UV-A/blue light.cryptochrome-mediated photoperception.bHLH-XII-class regulatory cryptochrome-binding protein	1.01596	1.09482	FALSE	FALSE
FUDINGDABAI37260	/	/	/	/	not assigned.annotated	1.66288	1.68646	FALSE	FALSE
FUDINGDABAI37261	/	/	/	['PF13054.9', 'PF17465.5']	not assigned.not annotated	4.68029	0.842108	FALSE	FALSE
FUDINGDABAI37262	/	/	/	/	not assigned.annotated	0.232425	2.16477	FALSE	FALSE
FUDINGDABAI37263	/	/	['GO:0005092', 'GO:0007264']	['PF00996.21']	not assigned.annotated	0.949227	0.800074	FALSE	FALSE
FUDINGDABAI37264	/	K17255	['GO:0016491', 'GO:0005092', 'GO:0007264']	['PF19436.2', 'PF01593.27', 'PF19615.2', 'PF00996.21']	Vesicle trafficking.multi-pathway trafficking regulation.vesicle tethering.RAB-GTPase membrane association.RAB-GTPase GDP-dissociation inhibitor *(RAB-GDI)	0.440799	0.565278	FALSE	FALSE
FUDINGDABAI37265	/	/	/	['PF01190.20', 'PF17210.6']	not assigned.annotated	85.6751	1.27335	TRUE	FALSE
FUDINGDABAI37266	/	/	['GO:0003824']	['PF12316.11', 'PF03372.26']	Enzyme classification.EC_3 hydrolases.EC_3.1 hydrolase acting on ester bond	0.323071	1.30489	FALSE	FALSE
FUDINGDABAI37267	/	/	/	['PF00168.33', 'PF03537.16']	not assigned.annotated	25.8671	1.40067	FALSE	FALSE
FUDINGDABAI37268	/	/	/	/	not assigned.annotated	5.06607	1.46959	FALSE	FALSE
FUDINGDABAI37269	/	/	['GO:0015074']	['PF13976.9', 'PF00665.29']	not assigned.annotated	2.04924	2.36824	FALSE	FALSE
FUDINGDABAI37270	/	/	/	/	not assigned.annotated	354.413	1.84038	FALSE	FALSE
FUDINGDABAI37271	/	/	/	/	not assigned.not annotated	11.6285	0.76996	FALSE	FALSE
FUDINGDABAI37272	/	/	['GO:0005524', 'GO:0004672', 'GO:0006468']	['PF01636.26', 'PF16492.8', 'PF15820.8', 'PF01102.21', 'PF14531.9', 'PF06024.15', 'PF00069.28', 'PF07714.20', 'PF15102.9']	Enzyme classification.EC_2 transferases.EC_2.7 transferase transferring phosphorus-containing group	6.14294	1.08627	FALSE	FALSE
FUDINGDABAI37273	/	K07432	['GO:0016758']	['PF04101.19', 'PF11413.11']	Enzyme classification.EC_2 transferases.EC_2.4 glycosyltransferase	3.87616	0.295976	FALSE	FALSE
FUDINGDABAI37274	/	/	/	/	not assigned.annotated	0.166967	2.66184	FALSE	FALSE
FUDINGDABAI37275	/	/	/	/	not assigned.annotated	0.142223	3.38453	FALSE	FALSE
FUDINGDABAI37276	/	/	['GO:0015074']	['PF13358.9', 'PF00665.29', 'PF13683.9']	not assigned.annotated	0.34998	2.78181	FALSE	FALSE
FUDINGDABAI37277	/	/	/	/	not assigned.not annotated	0.58824	1.66124	FALSE	FALSE
FUDINGDABAI37278	/	/	/	/	not assigned.annotated	0.266175	2.2464	FALSE	FALSE
FUDINGDABAI37279	/	/	/	/	not assigned.annotated	0.255818	1.3767	FALSE	FALSE
FUDINGDABAI37280	/	/	/	/	not assigned.not annotated	0.686498	9.31494	FALSE	FALSE
FUDINGDABAI37281	/	/	/	/	not assigned.not annotated	0.473458	1.43957	FALSE	FALSE
FUDINGDABAI37282	/	/	['GO:0016787', 'GO:0006508', 'GO:0008236']	['PF00561.23', 'PF20408.1', 'PF02230.19', 'PF08386.13', 'PF12695.10', 'PF12697.10', 'PF08840.14', 'PF01738.21', 'PF03959.16', 'PF12146.11', 'PF02129.21', 'PF00326.24']	not assigned.annotated	8.61544	0.79802	TRUE	FALSE
FUDINGDABAI37283	/	/	['GO:0035556']	['PF00610.24', 'PF04615.16']	Protein biosynthesis.ribosome biogenesis.small ribosomal subunit (SSU).SSU processome.pre-40S ribosomal subunit nuclear assembly.assembly factor *(UTP14)	4.04566	0.695131	FALSE	FALSE
FUDINGDABAI37284	/	/	['GO:0030170', 'GO:0016830', 'GO:0019752']	['PF18771.4', 'PF00282.22']	Protein biosynthesis.ribosome biogenesis.small ribosomal subunit (SSU).SSU processome.pre-40S ribosomal subunit nuclear assembly.assembly factor *(UTP14)	0.970135	0.979072	FALSE	FALSE
FUDINGDABAI37285	/	K11842	['GO:0016579', 'GO:0004843']	['PF12922.10', 'PF14218.9', 'PF00443.32', 'PF13423.9']	Protein homeostasis.ubiquitin-proteasome system.ubiquitin-fold protein deconjugation.UBQ deconjugation.UBP deubiquitinase activities.deubiquitinase *(UBP3-4)	2.86579	0.260763	TRUE	FALSE
FUDINGDABAI37286	/	K15272	['GO:0090481', 'GO:0000139', 'GO:0016020', 'GO:0015165']	['PF01595.23', 'PF08627.13', 'PF00892.23', 'PF04142.18', 'PF16913.8', 'PF04893.20']	Plant reproduction.gametogenesis.male gametophyt.exine formation.UDP-sugar transporter *(ROCK/TEX2)	6.6698	0.421098	TRUE	FALSE
FUDINGDABAI37287	/	/	['GO:0005515', 'GO:0006357', 'GO:0016592', 'GO:0008017', 'GO:0005681', 'GO:0003712', 'GO:0000398']	['PF00651.34', 'PF06657.16', 'PF04889.15', 'PF10805.11', 'PF13256.9', 'PF20570.1', 'PF11593.11', 'PF03000.17', 'PF08286.14', 'PF16619.8', 'PF05010.17']	Protein homeostasis.ubiquitin-proteasome system.ubiquitin-fold protein conjugation.CULLIN-based E3 ubiquitin ligase activities.CUL3-based E3 ubiquitin ligase complexes.BTB/POZ substrate adaptor component activities.substrate adaptor *(DOT3)	12.6351	2.72322	TRUE	FALSE
FUDINGDABAI37288	/	/	/	['PF13266.9']	not assigned.annotated	15.7444	0.321122	TRUE	FALSE
FUDINGDABAI37289	/	/	['GO:0006468', 'GO:0005524', 'GO:0004672', 'GO:0005515']	['PF03109.19', 'PF01636.26', 'PF08263.15', 'PF00560.36', 'PF12799.10', 'PF13516.9', 'PF13855.9', 'PF14580.9', 'PF00069.28', 'PF17667.4', 'PF07714.20']	Enzyme classification.EC_2 transferases.EC_2.7 transferase transferring phosphorus-containing group	5.59162	0.320761	FALSE	FALSE
FUDINGDABAI37290	/	K07893	['GO:0005525', 'GO:0003924']	['PF12775.10', 'PF00025.24', 'PF02421.21', 'PF00009.30', 'PF04670.15', 'PF01926.26', 'PF00071.25', 'PF08477.16', 'PF03193.19', 'PF09439.13']	Vesicle trafficking.multi-pathway trafficking regulation.vesicle tethering.RAB-GTPase activities.H-class RAB GTPase	13.6089	0.614366	TRUE	FALSE
FUDINGDABAI37291	/	/	/	/	not assigned.not annotated	7.4792	0.963857	FALSE	FALSE
FUDINGDABAI37292	/	/	/	/	not assigned.annotated	5.75122	0.899525	FALSE	FALSE
FUDINGDABAI37293	/	/	/	/	not assigned.not annotated	3.57129	0.897541	FALSE	FALSE
FUDINGDABAI37294	CAMTA	K21596	['GO:0003677', 'GO:0005515']	['PF00023.33', 'PF12796.10', 'PF13606.9', 'PF13637.9', 'PF13857.9', 'PF03859.19', 'PF04461.16', 'PF00612.30', 'PF01833.27']	RNA biosynthesis.transcriptional regulation.CAMTA-type transcription factor	11.5235	0.263015	TRUE	FALSE
FUDINGDABAI37295	/	K00699	['GO:0008194']	['PF19908.2', 'PF00201.21']	Enzyme classification.EC_2 transferases.EC_2.4 glycosyltransferase	12.3455	0.680967	TRUE	FALSE
FUDINGDABAI37296	/	/	/	['PF12384.11']	not assigned.annotated	0.128496	3.61329	TRUE	FALSE
FUDINGDABAI37297	/	/	/	/	not assigned.not annotated	0.831393	1.79593	FALSE	FALSE
FUDINGDABAI37298	/	/	/	['PF00078.30']	not assigned.annotated	0.64441	0.903709	FALSE	FALSE
FUDINGDABAI37299	/	/	/	/	not assigned.annotated	0.379817	2.43031	FALSE	FALSE
FUDINGDABAI37300	/	/	/	['PF13966.9']	not assigned.annotated	0.57699	1.09863	FALSE	FALSE
FUDINGDABAI37301	/	K22047	['GO:0016020', 'GO:0055085']	['PF02984.22', 'PF00924.21']	Solute transport.channels.mechanosensitive ion channel *(MSL)	2.04071	0.286013	TRUE	FALSE
FUDINGDABAI37302	/	/	/	['PF08801.14']	not assigned.not annotated	3.83632	1.00494	FALSE	FALSE
FUDINGDABAI37303	/	/	['GO:0003676', 'GO:0008270']	['PF10122.12', 'PF00098.26', 'PF13917.9', 'PF14392.9', 'PF15288.9', 'PF13248.9']	not assigned.annotated	1.28672	2.12871	FALSE	FALSE
FUDINGDABAI37304	/	/	/	/	not assigned.not annotated	42.5057	1.34054	FALSE	FALSE
FUDINGDABAI37305	/	/	['GO:0005789', 'GO:0016740', 'GO:0006506']	['PF08895.14', 'PF11169.11', 'PF04987.17']	not assigned.not annotated	2.26309	1.98066	FALSE	FALSE
FUDINGDABAI37306	/	/	/	/	not assigned.not annotated	6.10158	1.68518	FALSE	FALSE
FUDINGDABAI37307	/	K02728	['GO:0051603', 'GO:0005839', 'GO:0006511', 'GO:0019773']	['PF12953.10', 'PF00227.29', 'PF10584.12']	Enzyme classification.EC_3 hydrolases.EC_3.4 hydrolase acting on peptide bond (peptidase)	33.901	0.353049	TRUE	FALSE
FUDINGDABAI37308	/	/	/	['PF08186.14']	not assigned.annotated	1.90439	0.638582	FALSE	FALSE
FUDINGDABAI37309	/	/	/	['PF00226.34']	Chromatin organisation.epigenetic state regulation.DNA methylation regulation.RNA-directed DNA methylation (RdDM) pathway.downstream SUVH-SDJ methylation reader complex.chaperone component *(SDJ)	1.40876	0.395112	TRUE	FALSE
FUDINGDABAI37310	/	/	['GO:0006281']	['PF13331.9', 'PF00817.23']	not assigned.annotated	0.714161	0.912146	FALSE	FALSE
FUDINGDABAI37311	/	/	/	['PF14377.9']	not assigned.annotated	1.82609	0.697614	FALSE	FALSE
FUDINGDABAI37312	/	/	/	/	not assigned.annotated	1.9912	1.58101	FALSE	FALSE
FUDINGDABAI37313	/	/	/	['PF13961.9', 'PF03732.20', 'PF14223.9', 'PF14244.9']	not assigned.annotated	0.286068	1.03799	FALSE	FALSE
FUDINGDABAI37314	/	/	/	['PF01535.23']	not assigned.annotated	2.68243	0.792596	FALSE	FALSE
FUDINGDABAI37315	/	/	['GO:0006812', 'GO:0015299', 'GO:0016020', 'GO:0055085']	['PF00999.24']	not assigned.annotated	1.91015	0.665407	FALSE	FALSE
FUDINGDABAI37316	/	/	/	/	not assigned.annotated	4.05523	0.349495	TRUE	FALSE
FUDINGDABAI37317	/	/	/	['PF00168.33', 'PF07002.19', 'PF09504.13', 'PF10138.12']	Multi-process regulation.Programmed Cell Death (PCD) system.suppressor *(BON)	2.49732	0.372208	TRUE	FALSE
FUDINGDABAI37318	/	/	/	['PF05911.14']	not assigned.annotated	2.60698	3.37242	FALSE	FALSE
FUDINGDABAI37319	/	/	/	/	not assigned.annotated	3.2818	1.73801	FALSE	FALSE
FUDINGDABAI37320	AP2/ERF-ERF	/	['GO:0003700', 'GO:0006355']	['PF00847.23', 'PF05308.14', 'PF16101.8']	RNA biosynthesis.transcriptional regulation.AP2/ERF transcription factor superfamily.transcription factor (ERF) activities.subgroup ERF-X transcription factor	3.10571	1.94809	FALSE	FALSE
FUDINGDABAI37321	AP2/ERF-ERF	/	['GO:0003700', 'GO:0006355']	['PF00847.23', 'PF16101.8']	RNA biosynthesis.transcriptional regulation.AP2/ERF transcription factor superfamily.transcription factor (ERF) activities.subgroup ERF-X transcription factor	3.7476	1.50258	FALSE	FALSE
FUDINGDABAI37322	AP2/ERF-ERF	/	['GO:0003700', 'GO:0006355']	['PF00847.23']	RNA biosynthesis.transcriptional regulation.AP2/ERF transcription factor superfamily.transcription factor (ERF) activities.subgroup ERF-X transcription factor	5.19719	1.55813	FALSE	FALSE
FUDINGDABAI37323	AP2/ERF-ERF	/	['GO:0003700', 'GO:0006355']	['PF00847.23']	RNA biosynthesis.transcriptional regulation.AP2/ERF transcription factor superfamily.transcription factor (ERF) activities.subgroup ERF-X transcription factor	2.86062	1.52198	FALSE	FALSE
FUDINGDABAI37324	/	/	/	['PF07727.17']	not assigned.annotated	0.407139	1.62456	FALSE	FALSE
FUDINGDABAI37325	/	/	/	['PF13976.9']	not assigned.annotated	0.189538	1.23634	FALSE	FALSE
FUDINGDABAI37326	/	/	/	['PF02281.19']	not assigned.annotated	0.317106	1.15497	FALSE	FALSE
FUDINGDABAI37327	/	/	/	['PF10539.12']	not assigned.annotated	2.35639	0.276861	TRUE	FALSE
FUDINGDABAI37328	/	/	/	/	not assigned.annotated	0.828529	1.047	FALSE	FALSE
FUDINGDABAI37329	/	/	['GO:0015074']	['PF00665.29']	not assigned.annotated	0.328307	1.91254	FALSE	FALSE
FUDINGDABAI37330	/	/	/	['PF14475.9']	not assigned.annotated	1.83705	1.45618	FALSE	FALSE
FUDINGDABAI37331	/	/	/	/	not assigned.annotated	0.638143	0.973786	FALSE	FALSE
FUDINGDABAI37332	/	/	/	/	not assigned.annotated	0.444287	1.73172	FALSE	FALSE
FUDINGDABAI37333	/	/	/	/	not assigned.annotated	0.420767	3.41314	FALSE	FALSE
FUDINGDABAI37334	/	/	/	/	not assigned.annotated	5.99189	3.06092	FALSE	FALSE
FUDINGDABAI37335	bHLH	/	['GO:0046983']	['PF00010.29']	External stimuli response.temperature.cold response.ICE-CBF cold acclimation transcriptional cascade.transcription factor *(ICE1/2)	8.97317	0.905807	TRUE	FALSE
FUDINGDABAI37336	/	K04523	['GO:0005515']	['PF10302.12', 'PF11976.11', 'PF13881.9', 'PF18396.4', 'PF00240.26', 'PF14560.9', 'PF18036.4', 'PF18037.4']	not assigned.annotated	3.58594	0.810371	FALSE	FALSE
FUDINGDABAI37337	B3-ARF	/	['GO:0009725', 'GO:0003677', 'GO:0005634', 'GO:0006355']	['PF06507.16', 'PF02309.19', 'PF02362.24']	RNA biosynthesis.transcriptional regulation.B3 transcription factor superfamily.ARF-type transcription factor	14.6044	0.500538	TRUE	FALSE
FUDINGDABAI37338	/	K03107	['GO:0005515', 'GO:0030942', 'GO:0005786', 'GO:0005047', 'GO:0008312', 'GO:0006614']	['PF16969.8', 'PF03385.20', 'PF07719.20', 'PF13174.9']	Protein translocation.endoplasmic reticulum.co-translational insertion system.SRP (signal recognition particle) complex.component *(SRP68)	4.23781	0.269896	TRUE	FALSE
FUDINGDABAI37339	/	/	['GO:0006396', 'GO:0016779', 'GO:0003723']	['PF01743.23', 'PF12627.10']	not assigned.annotated	2.36873	0.481579	TRUE	FALSE
FUDINGDABAI37340	/	/	/	['PF09192.13']	not assigned.annotated	1.3051	0.796213	FALSE	FALSE
FUDINGDABAI37341	/	K14165	['GO:0004725', 'GO:0003677', 'GO:0006470', 'GO:0016311', 'GO:0008138']	['PF09192.13', 'PF00782.23', 'PF04179.15', 'PF06602.17', 'PF00102.30', 'PF02892.18', 'PF05605.15']	Protein modification.phosphorylation.protein dual-specifity phosphatase families.MAP-kinase protein phosphatase	3.32999	0.549189	TRUE	FALSE
FUDINGDABAI37342	/	/	['GO:0005515']	['PF09192.13', 'PF00789.23']	not assigned.annotated	1.41899	0.824633	FALSE	FALSE
FUDINGDABAI37343	/	/	/	['PF03498.17', 'PF00226.34', 'PF11926.11']	not assigned.annotated	1.29582	0.479678	TRUE	FALSE
FUDINGDABAI37344	/	/	['GO:0005184', 'GO:0043093', 'GO:0005524', 'GO:0090529', 'GO:0030867', 'GO:0004674', 'GO:0006886', 'GO:0006468', 'GO:0005801', 'GO:0016020', 'GO:0005737', 'GO:0023041']	['PF17675.4', 'PF05667.14', 'PF14197.9', 'PF08826.13', 'PF17253.5', 'PF05266.17', 'PF05325.14', 'PF01105.27', 'PF06818.18', 'PF09726.12', 'PF04136.18', 'PF02403.25', 'PF15171.9', 'PF03105.22', 'PF12718.10', 'PF10779.12', 'PF06005.15']	Vesicle trafficking.exocytic trafficking.exocytosis regulation.Exocyst-associated SCD complex.component *(SCD2)	0.825514	0.601799	TRUE	FALSE
FUDINGDABAI37345	/	/	['GO:0005184', 'GO:0043093', 'GO:0005524', 'GO:0090529', 'GO:0030867', 'GO:0004674', 'GO:0006886', 'GO:0006468', 'GO:0005801', 'GO:0016020', 'GO:0005737', 'GO:0023041']	['PF17675.4', 'PF05667.14', 'PF14197.9', 'PF08826.13', 'PF17253.5', 'PF05266.17', 'PF05325.14', 'PF01105.27', 'PF06818.18', 'PF09726.12', 'PF04136.18', 'PF02403.25', 'PF15171.9', 'PF03105.22', 'PF12718.10', 'PF06005.15']	Vesicle trafficking.exocytic trafficking.exocytosis regulation.Exocyst-associated SCD complex.component *(SCD2)	0.708781	0.506774	TRUE	FALSE
FUDINGDABAI37346	/	K12489	['GO:0005096', 'GO:0005737', 'GO:0005515']	['PF00023.33', 'PF12796.10', 'PF13606.9', 'PF13637.9', 'PF13857.9', 'PF01412.21', 'PF03114.21', 'PF16746.8', 'PF00169.32', 'PF15413.9', 'PF14593.9', 'PF15409.9']	Vesicle trafficking.retrograde trafficking.Coat protein I (COPI) coatomer machinery.coat protein recruiting.ARF-GTPase activation.class I ARF-GAP protein	0.416072	0.511583	FALSE	FALSE
FUDINGDABAI37347	/	/	['GO:0005737', 'GO:0005515']	['PF03114.21', 'PF10455.12', 'PF16746.8']	not assigned.annotated	0.358422	2.15976	FALSE	FALSE
FUDINGDABAI37348	/	K03696	['GO:0005525', 'GO:0003724', 'GO:0005524', 'GO:0140664', 'GO:0005515', 'GO:0016787', 'GO:0003924', 'GO:0009378', 'GO:0006310', 'GO:0003723', 'GO:0016887', 'GO:0003677', 'GO:0017111', 'GO:0008134', 'GO:0002949', 'GO:0016301', 'GO:0006281', 'GO:0006355']	['PF00004.32', 'PF13173.9', 'PF13191.9', 'PF13238.9', 'PF07724.17', 'PF13401.9', 'PF13476.9', 'PF13479.9', 'PF13481.9', 'PF13521.9', 'PF13555.9', 'PF07726.14', 'PF13671.9', 'PF07728.17', 'PF12775.10', 'PF17871.4', 'PF00005.30', 'PF01637.21', 'PF20030.2', 'PF01656.26', 'PF10431.12', 'PF02861.23', 'PF13177.9', 'PF11213.11', 'PF05673.16', 'PF01695.20', 'PF04014.21', 'PF01078.24', 'PF01926.26', 'PF05729.15', 'PF16514.8', 'PF03266.18', 'PF04851.18', 'PF00910.25', 'PF08477.16', 'PF03193.19', 'PF05496.15', 'PF00158.29', 'PF00437.23', 'PF04822.16', 'PF06068.16', 'PF05621.14', 'PF06309.14', 'PF02367.20', 'PF02151.22', 'PF05272.14', 'PF06414.15']	Protein homeostasis.proteolysis.serine-type peptidase activities.chloroplast Clp-type protease complex.chaperone component *(ClpC)	11.8402	0.719989	TRUE	FALSE
FUDINGDABAI37349	/	/	/	/	not assigned.annotated	0.431152	1.65135	FALSE	FALSE
FUDINGDABAI37350	/	/	/	['PF13359.9', 'PF12388.11']	not assigned.annotated	1.09396	0.677663	TRUE	FALSE
FUDINGDABAI37351	/	/	/	/	not assigned.not annotated	6.0584	1.35247	FALSE	FALSE
FUDINGDABAI37352	/	K01191	['GO:0006013', 'GO:0004559']	['PF09261.14', 'PF17677.4', 'PF07748.16', 'PF01074.25']	Enzyme classification.EC_3 hydrolases.EC_3.2 glycosylase	10.3952	0.393683	TRUE	FALSE
FUDINGDABAI37353	/	/	/	['PF11915.11', 'PF19066.3']	not assigned.not annotated	0.946842	1.23517	FALSE	TRUE
FUDINGDABAI37354	/	/	/	/	not assigned.annotated	4.58198	0.931614	FALSE	FALSE
FUDINGDABAI37355	/	/	['GO:0022857', 'GO:0055085']	['PF07690.19']	Nutrient uptake.transition metal homeostasis.transport.metal chelator nicotianamine transporter *(TCR)	1.39935	0.629817	FALSE	FALSE
FUDINGDABAI37356	/	/	/	['PF10536.12']	not assigned.annotated	0.57252	1.28801	TRUE	FALSE
FUDINGDABAI37357	/	/	/	/	not assigned.not annotated	0.656227	1.36186	FALSE	FALSE
FUDINGDABAI37358	/	/	/	/	not assigned.annotated	0.719376	1.19228	FALSE	FALSE
FUDINGDABAI37359	/	/	/	['PF16596.8']	not assigned.annotated	3.13199	0.431264	FALSE	FALSE
FUDINGDABAI37360	/	/	/	['PF02458.18']	Enzyme classification.EC_2 transferases.EC_2.3 acyltransferase	67.7999	0.998469	TRUE	FALSE
FUDINGDABAI37361	/	/	/	['PF09323.13', 'PF00249.34', 'PF14303.9']	not assigned.annotated	0.74005	0.611577	FALSE	FALSE
FUDINGDABAI37362	/	/	/	['PF12489.11', 'PF05018.16', 'PF14303.9']	not assigned.annotated	1.01218	1.07599	FALSE	FALSE
FUDINGDABAI37363	/	/	['GO:0005471', 'GO:0006862', 'GO:0016020']	['PF03219.17']	not assigned.not annotated	1.08395	1.021	FALSE	FALSE
FUDINGDABAI37364	/	/	/	/	not assigned.annotated	2.32182	1.85165	FALSE	FALSE
FUDINGDABAI37365	/	K22074	['GO:0016226', 'GO:0005506', 'GO:0051536']	['PF08712.14', 'PF01106.20']	Coenzyme metabolism.iron-sulfur cluster assembly machinery.mitochondrial ISC system.transfer phase.scaffold protein *(NFU4/5)	7.77699	0.345333	TRUE	FALSE
FUDINGDABAI37366	/	/	/	['PF05999.14']	not assigned.not annotated	1.42379	1.08048	FALSE	FALSE
FUDINGDABAI37367	/	/	['GO:0043565', 'GO:0017025']	['PF20488.1', 'PF13404.9', 'PF00382.22']	not assigned.annotated	1.58116	0.525452	FALSE	FALSE
FUDINGDABAI37368	/	/	['GO:0005840', 'GO:0003735', 'GO:0006412']	['PF19768.2', 'PF14901.9', 'PF14803.9', 'PF01667.20', 'PF08271.15']	not assigned.annotated	0.714794	0.640382	FALSE	FALSE
FUDINGDABAI37369	/	/	['GO:0003676', 'GO:0008270']	['PF14223.9', 'PF00098.26', 'PF15288.9']	not assigned.annotated	1.9108	1.72241	FALSE	FALSE
FUDINGDABAI37370	/	/	/	/	not assigned.annotated	0.425862	3.61761	TRUE	FALSE
FUDINGDABAI37371	/	/	/	/	not assigned.annotated	2.25821	1.85409	FALSE	FALSE
FUDINGDABAI37372	/	/	/	['PF05518.14']	not assigned.annotated	0.393035	1.63195	FALSE	FALSE
FUDINGDABAI37373	/	/	/	/	not assigned.annotated	0.585969	0.90466	FALSE	FALSE
FUDINGDABAI37374	/	/	/	['PF00078.30']	not assigned.annotated	1.07339	1.19488	FALSE	FALSE
FUDINGDABAI37375	WRKY	/	['GO:0003700', 'GO:0043565', 'GO:0006355']	['PF03108.18', 'PF03101.18', 'PF03106.18']	RNA biosynthesis.transcriptional regulation.WRKY transcription factor activity.WRKY-type transcription factor	11.3902	0.440827	TRUE	FALSE
FUDINGDABAI37376	/	/	/	['PF10536.12']	not assigned.annotated	1.41905	2.237	FALSE	FALSE
FUDINGDABAI37377	/	K02726	['GO:0051603', 'GO:0005839', 'GO:0006511', 'GO:0019773']	['PF04430.17', 'PF00227.29', 'PF10584.12']	Enzyme classification.EC_3 hydrolases.EC_3.4 hydrolase acting on peptide bond (peptidase)	35.8355	0.299646	TRUE	FALSE
FUDINGDABAI37378	/	/	['GO:0016192', 'GO:0006886']	['PF12921.10', 'PF00637.23', 'PF10037.12', 'PF01535.23', 'PF12854.10', 'PF13041.9', 'PF13812.9', 'PF17177.7', 'PF14559.9']	not assigned.annotated	1.09809	0.942893	TRUE	FALSE
FUDINGDABAI37379	/	/	/	/	not assigned.annotated	0.27197	1.15118	FALSE	FALSE
FUDINGDABAI37380	/	K15562	['GO:0005524', 'GO:0004672', 'GO:0006468']	['PF03109.19', 'PF01636.26', 'PF06293.17', 'PF14531.9', 'PF00069.28', 'PF07714.20']	Enzyme classification.EC_2 transferases.EC_2.7 transferase transferring phosphorus-containing group	1.05305	1.0377	TRUE	FALSE
FUDINGDABAI37381	/	/	/	['PF14353.9', 'PF18439.4']	not assigned.annotated	1.23356	1.36122	FALSE	TRUE
FUDINGDABAI37382	/	/	/	['PF05904.14']	not assigned.annotated	1.91317	0.450357	TRUE	FALSE
FUDINGDABAI37383	/	/	/	/	not assigned.not annotated	5.52751	0.416467	FALSE	FALSE
FUDINGDABAI37384	/	/	/	['PF12204.11']	Photosynthesis.photophosphorylation.ATP synthase complex.assembly.assembly factor *(BFA1)	2.08401	1.08311	FALSE	FALSE
FUDINGDABAI37385	/	/	/	['PF12204.11']	Photosynthesis.photophosphorylation.ATP synthase complex.assembly.assembly factor *(BFA1)	2.13751	0.940049	TRUE	FALSE
FUDINGDABAI37386	/	/	/	/	not assigned.annotated	1.52207	0.966502	FALSE	FALSE
FUDINGDABAI37387	/	/	/	['PF07727.17']	not assigned.annotated	0.243342	1.38468	FALSE	FALSE
FUDINGDABAI37388	/	/	/	/	not assigned.annotated	0.184633	1.37923	FALSE	FALSE
FUDINGDABAI37389	/	/	/	['PF03732.20', 'PF14223.9']	not assigned.annotated	0.293798	1.33909	FALSE	FALSE
FUDINGDABAI37390	/	K01850	/	['PF11159.11', 'PF03177.17']	Enzyme classification.EC_5 isomerases.EC_5.4 intramolecular transferase	13.2978	0.414211	TRUE	FALSE
FUDINGDABAI37391	/	K10597	['GO:0006511', 'GO:0016567', 'GO:0004842', 'GO:0034450', 'GO:0000151']	['PF04564.18', 'PF10408.12']	Protein homeostasis.ubiquitin-proteasome system.ubiquitin-fold protein conjugation.U-Box E3 ubiquitin ligase activities.group-I.E4 polyubiquitination factor *(UFD2)	5.93768	0.253194	TRUE	FALSE
FUDINGDABAI37392	/	K05391	['GO:0006811', 'GO:0005216', 'GO:0016020', 'GO:0055085']	['PF00027.32', 'PF00520.34', 'PF07885.19', 'PF11044.11']	External stimuli response.temperature.sensing and signalling.temperature sensor protein *(CNGC2)	9.12204	0.836612	TRUE	FALSE
FUDINGDABAI37393	/	/	/	/	not assigned.annotated	2.11719	0.732354	FALSE	FALSE
FUDINGDABAI37394	/	/	['GO:0008194']	['PF07249.15', 'PF13528.9', 'PF00201.21']	Enzyme classification.EC_2 transferases.EC_2.4 glycosyltransferase	14.0247	4.8094	FALSE	FALSE
FUDINGDABAI37395	/	K01110	['GO:0004721', 'GO:0004725', 'GO:0006470', 'GO:0016311', 'GO:0008138']	['PF03154.18', 'PF00782.23', 'PF14671.9', 'PF10409.12', 'PF14566.9', 'PF00102.30', 'PF13350.9']	Enzyme classification.EC_3 hydrolases.EC_3.1 hydrolase acting on ester bond	1.62913	0.697458	TRUE	FALSE
FUDINGDABAI37396	/	/	/	/	not assigned.annotated	3.04975	5.45088	FALSE	FALSE
FUDINGDABAI37397	/	/	/	/	not assigned.annotated	0.773646	1.56956	FALSE	FALSE
FUDINGDABAI37398	/	/	/	/	not assigned.annotated	1.62659	1.77317	FALSE	FALSE
FUDINGDABAI37399	/	/	['GO:0008194']	['PF03992.19', 'PF00201.21']	Enzyme classification.EC_2 transferases.EC_2.4 glycosyltransferase	5.08906	2.39988	FALSE	FALSE
FUDINGDABAI37400	/	/	['GO:0005515']	['PF00027.32', 'PF00612.30']	not assigned.annotated	0.152032	1.92497	FALSE	FALSE
FUDINGDABAI37401	/	/	['GO:0005515']	['PF00646.36', 'PF08387.13', 'PF13855.9']	not assigned.annotated	2.06753	1.22796	FALSE	FALSE
FUDINGDABAI37402	/	K07195	['GO:0006887', 'GO:0007165', 'GO:0005546', 'GO:0000145', 'GO:0006355']	['PF03081.18', 'PF02865.20']	Vesicle trafficking.exocytic trafficking.Exocyst complex.component *(EXO70)	3.04169	0.434398	TRUE	FALSE
FUDINGDABAI37403	/	/	['GO:0008194']	['PF00201.21']	Enzyme classification.EC_2 transferases.EC_2.4 glycosyltransferase	2.79976	1.23411	TRUE	FALSE
FUDINGDABAI37404	/	/	['GO:0005975', 'GO:0030259', 'GO:0016758', 'GO:0031419', 'GO:0046872']	['PF02310.22', 'PF03033.23']	Enzyme classification.EC_2 transferases.EC_2.4 glycosyltransferase	2.82958	2.09152	FALSE	FALSE
FUDINGDABAI37405	/	/	/	['PF13966.9']	not assigned.not annotated	3.51105	0.904677	FALSE	FALSE
FUDINGDABAI37406	/	/	/	/	not assigned.annotated	7.52887	0.752205	FALSE	FALSE
FUDINGDABAI37407	/	/	['GO:0003950', 'GO:0005576']	['PF00045.22', 'PF02917.17', 'PF09565.13']	RNA processing.RNA export.TREX/THO ribonucleoparticle (RNP) trafficking complex.regulatory protein *(MOS11) of helicase activity	0.351426	1.27789	FALSE	FALSE
FUDINGDABAI37408	/	K01051	['GO:0042545', 'GO:0030599']	['PF13229.9', 'PF01095.22']	Cell wall organisation.pectin.homogalacturonan.modification and degradation.pectin methylesterase	12.6549	0.230353	FALSE	FALSE
FUDINGDABAI37409	/	/	/	['PF02656.18', 'PF05915.15']	not assigned.annotated	31.1734	0.353764	TRUE	FALSE
FUDINGDABAI37410	/	K07198	['GO:0005524', 'GO:0004674', 'GO:0004672', 'GO:0006468']	['PF03109.19', 'PF16579.8', 'PF12330.11', 'PF02149.22', 'PF14531.9', 'PF00069.28', 'PF07714.20', 'PF05445.14', 'PF01163.25', 'PF00627.34', 'PF08587.14', 'PF09288.13']	Enzyme classification.EC_2 transferases.EC_2.7 transferase transferring phosphorus-containing group	7.70935	0.246437	TRUE	FALSE
FUDINGDABAI37411	/	K08493	['GO:0008855', 'GO:0016491', 'GO:0005484', 'GO:0016020', 'GO:0006886', 'GO:0006890', 'GO:0009055']	['PF03233.16', 'PF00033.22', 'PF19111.3', 'PF02601.18', 'PF05478.14', 'PF03908.16', 'PF05008.18', 'PF12352.11']	Vesicle trafficking.multi-pathway trafficking regulation.target membrane fusion.SNARE membrane fusion complexes.Qb-type SNARE components.VTI-group component	27.0262	0.330011	TRUE	FALSE
FUDINGDABAI37412	/	/	/	['PF09366.13']	not assigned.not annotated	3.9077	0.533168	TRUE	FALSE
FUDINGDABAI37413	/	/	/	['PF07059.15']	not assigned.annotated	4.94811	0.807709	TRUE	FALSE
FUDINGDABAI37414	AP2/ERF-ERF	K09286	['GO:0003700', 'GO:0006355']	['PF00847.23']	External stimuli response.symbiont.common symbiotic signalling pathway (CSSP).transcription factor *(ERN1)	11.8633	1.34206	TRUE	FALSE
FUDINGDABAI37415	/	/	/	/	not assigned.annotated	36.414	0.656424	TRUE	FALSE
FUDINGDABAI37416	/	/	/	/	not assigned.annotated	3.63616	2.68303	FALSE	FALSE
FUDINGDABAI37417	/	K21989	['GO:0016020']	['PF14703.9', 'PF16101.8', 'PF02714.18', 'PF13967.9']	Solute transport.channels.calcium-permeable channel *(OSCA)	8.47895	0.356675	TRUE	FALSE
FUDINGDABAI37418	/	/	/	['PF11456.11', 'PF11777.11', 'PF04890.16', 'PF11794.11']	not assigned.not annotated	0.877395	1.61248	FALSE	FALSE
FUDINGDABAI37419	/	/	['GO:0003723']	['PF18360.4', 'PF11608.11', 'PF05172.16', 'PF14605.9', 'PF00076.25', 'PF08777.14', 'PF13893.9', 'PF16367.8', 'PF16842.8', 'PF20582.1']	not assigned.annotated	4.97292	0.249389	TRUE	FALSE
FUDINGDABAI37420	/	/	['GO:0005198', 'GO:0016192', 'GO:0005515', 'GO:0006886', 'GO:0030126']	['PF00023.33', 'PF12796.10', 'PF13606.9', 'PF13637.9', 'PF13857.9', 'PF08752.13']	not assigned.annotated	0.150088	1.96649	FALSE	FALSE
FUDINGDABAI37421	/	/	['GO:0030247']	['PF13947.9']	not assigned.annotated	9.8687	0.77481	FALSE	FALSE
FUDINGDABAI37422	/	/	['GO:0030247']	['PF13947.9']	not assigned.annotated	0.405711	1.07197	FALSE	FALSE
FUDINGDABAI37423	/	/	/	/	not assigned.annotated	1.26772	2.19825	FALSE	FALSE
FUDINGDABAI37424	/	K17732	['GO:0006508']	['PF08367.14', 'PF00675.23', 'PF05193.24']	Enzyme classification.EC_3 hydrolases.EC_3.4 hydrolase acting on peptide bond (peptidase)	9.64968	0.281438	FALSE	FALSE
FUDINGDABAI37425	/	/	/	['PF19904.2']	RNA biosynthesis.transcriptional regulation.bHLH-type transcription factor	16.7472	0.705164	FALSE	FALSE
FUDINGDABAI37426	/	/	/	/	not assigned.annotated	0.746431	1.47328	FALSE	FALSE
FUDINGDABAI37427	/	/	/	['PF06476.15', 'PF07006.14', 'PF11413.11', 'PF05378.16', 'PF10241.12', 'PF07768.14']	not assigned.not annotated	3.51614	1.4318	FALSE	FALSE
FUDINGDABAI37428	/	/	['GO:0008184', 'GO:0005975']	['PF00343.23']	Enzyme classification.EC_2 transferases.EC_2.4 glycosyltransferase	13.125	0.955612	FALSE	FALSE
FUDINGDABAI37429	/	K00012	['GO:0050661', 'GO:0016616', 'GO:0051287']	['PF03446.18', 'PF01488.23', 'PF15219.9', 'PF00984.22', 'PF03720.18', 'PF03721.17']	Enzyme classification.EC_1 oxidoreductases.EC_1.1 oxidoreductase acting on CH-OH group of donor	18.0817	0.757798	TRUE	FALSE
FUDINGDABAI37430	/	/	['GO:0005525', 'GO:0003924']	['PF00025.24']	not assigned.annotated	1.70438	1.57379	FALSE	FALSE
FUDINGDABAI37431	/	/	['GO:0005525', 'GO:0003924']	['PF00025.24']	not assigned.annotated	0.751814	1.49855	FALSE	FALSE
FUDINGDABAI37432	/	/	['GO:0007131', 'GO:0005516']	['PF07839.14', 'PF03525.17']	not assigned.annotated	3.65849	0.498226	FALSE	FALSE
FUDINGDABAI37433	/	/	['GO:0090729']	['PF01123.23']	not assigned.annotated	0.202128	3.41178	FALSE	TRUE
FUDINGDABAI37434	/	/	['GO:0004357', 'GO:0090729', 'GO:0006750']	['PF16500.8', 'PF03074.19', 'PF01123.23']	not assigned.annotated	3.38289	0.844211	FALSE	TRUE
FUDINGDABAI37435	/	/	['GO:0046872']	['PF01363.24', 'PF14447.9', 'PF00097.28', 'PF13923.9', 'PF13920.9', 'PF15227.9', 'PF17121.8', 'PF17123.8', 'PF13639.9', 'PF14634.9', 'PF13445.9']	Protein homeostasis.ubiquitin-proteasome system.ubiquitin-fold protein conjugation.RING E3 ubiquitin ligase activities.RING-HC-class.E3 ubiquitin ligase	5.51457	0.316048	TRUE	FALSE
FUDINGDABAI37436	/	/	['GO:0051087', 'GO:0005515']	['PF02179.19', 'PF18979.3', 'PF00612.30']	not assigned.annotated	2.40175	0.368516	TRUE	FALSE
FUDINGDABAI37437	/	/	/	['PF01448.27', 'PF00249.34']	not assigned.annotated	2.91196	0.353855	TRUE	FALSE
FUDINGDABAI37438	/	/	['GO:0030261', 'GO:0003677', 'GO:0030527']	['PF07382.14']	not assigned.annotated	2.53303	0.589499	FALSE	FALSE
FUDINGDABAI37439	/	/	['GO:0005515']	['PF10302.12', 'PF13881.9', 'PF00240.26']	Protein homeostasis.ubiquitin-proteasome system.ubiquitin-fold protein conjugation.MUB conjugation.MUB ubiquitin-fold protein	53.8754	0.73972	TRUE	FALSE
FUDINGDABAI37440	/	K20867	['GO:0016757']	['PF18404.4', 'PF01501.23', 'PF18022.4']	not assigned.annotated	3.48077	0.391716	TRUE	FALSE
FUDINGDABAI37441	/	/	/	/	not assigned.not annotated	1.05849	0.928	FALSE	FALSE
FUDINGDABAI37442	/	/	/	['PF06886.14']	not assigned.annotated	5.87341	1.83541	TRUE	FALSE
FUDINGDABAI37443	/	/	['GO:0003676', 'GO:0051536', 'GO:0008270']	['PF00111.30', 'PF13183.9', 'PF12756.10', 'PF12171.11', 'PF07535.15', 'PF12874.10', 'PF15803.8', 'PF06220.15']	not assigned.annotated	5.32752	0.335023	TRUE	FALSE
FUDINGDABAI37444	C2H2	/	/	['PF00096.29', 'PF13894.9', 'PF13912.9']	not assigned.annotated	0.663963	1.80607	FALSE	FALSE
FUDINGDABAI37445	/	/	['GO:0019049']	['PF20394.1', 'PF05363.15', 'PF11214.11', 'PF15086.9', 'PF11669.11']	not assigned.not annotated	1.14435	1.1697	FALSE	FALSE
FUDINGDABAI37446	FAR1	/	/	['PF03101.18', 'PF10764.12']	not assigned.annotated	3.42246	3.44189	FALSE	FALSE
FUDINGDABAI37447	/	/	/	/	not assigned.annotated	0.578756	2.17613	FALSE	FALSE
FUDINGDABAI37448	/	/	['GO:0008184', 'GO:0005975']	['PF12376.11', 'PF00343.23']	Enzyme classification.EC_2 transferases.EC_2.4 glycosyltransferase	6.91948	0.950398	FALSE	FALSE
FUDINGDABAI37449	/	K03695	['GO:0005525', 'GO:0003724', 'GO:0005524', 'GO:0006576', 'GO:0140664', 'GO:0016787', 'GO:0003924', 'GO:0009378', 'GO:0006310', 'GO:0006614', 'GO:0003723', 'GO:0016887', 'GO:0003677', 'GO:0008134', 'GO:0002949', 'GO:0016301', 'GO:0006281', 'GO:0006355']	['PF00004.32', 'PF13173.9', 'PF13191.9', 'PF13207.9', 'PF13238.9', 'PF13245.9', 'PF07724.17', 'PF13401.9', 'PF13476.9', 'PF13479.9', 'PF13481.9', 'PF13521.9', 'PF07726.14', 'PF13671.9', 'PF07728.17', 'PF12775.10', 'PF17871.4', 'PF00005.30', 'PF17675.4', 'PF01637.21', 'PF20030.2', 'PF10431.12', 'PF02861.23', 'PF13177.9', 'PF01695.20', 'PF01078.24', 'PF01926.26', 'PF05729.15', 'PF10662.12', 'PF02562.19', 'PF04851.18', 'PF00910.25', 'PF08477.16', 'PF03193.19', 'PF05496.15', 'PF00158.29', 'PF14712.9', 'PF00448.25', 'PF00437.23', 'PF05621.14', 'PF06309.14', 'PF02367.20', 'PF06414.15']	External stimuli response.temperature.heat response.organellar chaperone *(Clp-p/Clp-m)	4.81492	0.365707	TRUE	FALSE
FUDINGDABAI37450	WRKY	/	['GO:0003700', 'GO:0043565', 'GO:0006355']	['PF03106.18']	RNA biosynthesis.transcriptional regulation.WRKY transcription factor activity.WRKY-type transcription factor	0.478013	4.103	FALSE	FALSE
FUDINGDABAI37451	WRKY	/	['GO:0003700', 'GO:0043565', 'GO:0006355']	['PF03921.17', 'PF03106.18']	RNA biosynthesis.transcriptional regulation.WRKY transcription factor activity.WRKY-type transcription factor	0.951216	2.8863	FALSE	FALSE
FUDINGDABAI37452	/	K18156	['GO:0004222']	['PF09768.12']	Protein modification.targeting peptide maturation.mitochondrion.preprotein processing peptidase *(ATP23)	4.22599	0.317977	FALSE	FALSE
FUDINGDABAI37453	/	/	/	['PF06813.16']	not assigned.annotated	2.29061	0.658689	FALSE	FALSE
FUDINGDABAI37454	/	/	['GO:0020037', 'GO:0006979', 'GO:0004601']	['PF00141.26']	not assigned.annotated	0.396998	2.27223	FALSE	FALSE
FUDINGDABAI37455	/	/	['GO:0022857', 'GO:0055085']	['PF20485.1', 'PF07690.19']	Solute transport.carrier-mediated transport.MFS superfamily.UMF23-type solute transporter	0.949146	1.51244	TRUE	FALSE
FUDINGDABAI37456	/	/	['GO:0022857', 'GO:0055085']	['PF20485.1', 'PF07690.19']	Solute transport.carrier-mediated transport.MFS superfamily.UMF23-type solute transporter	2.12015	1.57056	FALSE	FALSE
FUDINGDABAI37457	/	/	/	['PF15213.9']	not assigned.annotated	4.89198	2.15975	FALSE	FALSE
FUDINGDABAI37458	SBP	/	['GO:0003735', 'GO:0015934', 'GO:0006412', 'GO:0003677']	['PF11624.11', 'PF01783.26', 'PF03110.17']	RNA biosynthesis.transcriptional regulation.SBP-type transcription factor	3.94152	0.780764	TRUE	FALSE
FUDINGDABAI37459	/	/	/	/	not assigned.annotated	1.70336	1.13462	FALSE	FALSE
FUDINGDABAI37460	MADS-MIKC	K09260	['GO:0003700', 'GO:0046983', 'GO:0005515', 'GO:0005634', 'GO:0003677', 'GO:0006355']	['PF01486.20', 'PF13867.9', 'PF00319.21']	RNA biosynthesis.transcriptional regulation.MADS/AGL-type transcription factor	3.5842	1.10849	FALSE	FALSE
FUDINGDABAI37461	/	/	['GO:0005515']	['PF13637.9', 'PF13857.9']	Multi-process regulation.14-3-3 regulatory system.14-3-3 phosphoprotein-binding protein *(GRF)	0.474273	1.81402	FALSE	FALSE
FUDINGDABAI37462	/	/	/	/	not assigned.not annotated	0.810548	1.44278	FALSE	FALSE
FUDINGDABAI37463	/	/	/	/	not assigned.not annotated	2.45814	0.850038	FALSE	FALSE
FUDINGDABAI37464	/	/	['GO:0005507']	['PF07732.18']	not assigned.annotated	1.098	2.49325	FALSE	FALSE
FUDINGDABAI37465	/	K03043	['GO:0006351', 'GO:0003677', 'GO:0003899']	['PF00562.31']	not assigned.annotated	6.26132	5.13871	FALSE	FALSE
FUDINGDABAI37466	/	/	/	/	not assigned.not annotated	0.932307	1.18836	FALSE	FALSE
FUDINGDABAI37467	/	/	/	['PF13704.9', 'PF01697.30']	not assigned.annotated	4.31897	0.565261	TRUE	FALSE
FUDINGDABAI37468	/	K15627	['GO:0005515']	['PF00789.23']	Protein homeostasis.ubiquitin-proteasome system.membrane-associated protein degradation.ER-associated protein degradation (ERAD).substrate extraction.substrate-to-CDC48 bridging factor *(PUX1)	6.06248	0.725245	TRUE	FALSE
FUDINGDABAI37469	/	K15627	['GO:0005515']	['PF00789.23']	Protein homeostasis.ubiquitin-proteasome system.membrane-associated protein degradation.ER-associated protein degradation (ERAD).substrate extraction.substrate-to-CDC48 bridging factor *(PUX1)	10.6767	0.413721	TRUE	FALSE
FUDINGDABAI37470	/	/	['GO:0005515']	['PF01344.28', 'PF07646.18', 'PF13415.9', 'PF13418.9', 'PF13964.9']	Protein homeostasis.ubiquitin-proteasome system.ubiquitin-fold protein conjugation.CULLIN-based E3 ubiquitin ligase activities.CUL1-based/SCF E3 ubiquitin ligase complexes.F-BOX substrate adaptor component activities.substrate adaptor *(ARKP1)	3.9619	1.6518	FALSE	FALSE
FUDINGDABAI37471	/	K17080	/	['PF01145.28', 'PF12127.11']	Protein homeostasis.proteolysis.metallopeptidase activities.FtsH endopeptidase activities.FtsH mitochondrial protease complexes.m-AAA protease heterodimers.component *(PHB3/4)	15.0522	0.270212	TRUE	FALSE
FUDINGDABAI37472	/	/	/	['PF14278.9']	not assigned.annotated	0.684835	1.31913	FALSE	FALSE
FUDINGDABAI37473	/	/	['GO:0003676', 'GO:0008270']	['PF16148.8', 'PF12776.10', 'PF00098.26', 'PF14392.9', 'PF14787.9', 'PF15288.9']	not assigned.annotated	0.319627	0.799463	FALSE	FALSE
FUDINGDABAI37474	/	K02871	['GO:0005840', 'GO:0003735', 'GO:0006412']	['PF00572.21']	Protein biosynthesis.organelle machinery.mitochondrial ribosome biogenesis.large ribosomal subunit proteome.component *(uL13m)	25.8386	0.463564	TRUE	FALSE
FUDINGDABAI37475	/	/	/	['PF11463.11']	not assigned.annotated	4.34724	0.726614	FALSE	FALSE
FUDINGDABAI37476	/	/	['GO:0008233', 'GO:0005515', 'GO:0008237', 'GO:0072546', 'GO:0031179']	['PF01398.24', 'PF05147.16', 'PF14464.9', 'PF03665.16']	DNA damage response.homologous recombination repair (HR).BRCC regulatory holo-complex.BRCA1-A deubiquitination complex.protease component *(BRCC36)	0.361788	0.929007	FALSE	FALSE
FUDINGDABAI37477	/	K00036	['GO:0006006', 'GO:0050661', 'GO:0004345', 'GO:0016614']	['PF02781.19', 'PF00479.25']	Enzyme classification.EC_1 oxidoreductases.EC_1.1 oxidoreductase acting on CH-OH group of donor	7.19949	1.22086	FALSE	FALSE
FUDINGDABAI37478	/	/	['GO:0006006', 'GO:0050661', 'GO:0016614']	['PF00479.25', 'PF02576.20']	not assigned.annotated	1.4743	1.25699	FALSE	FALSE
FUDINGDABAI37479	/	/	['GO:0006006', 'GO:0050661', 'GO:0004345']	['PF02781.19']	Enzyme classification.EC_1 oxidoreductases.EC_1.1 oxidoreductase acting on CH-OH group of donor	5.96521	0.940438	FALSE	FALSE
FUDINGDABAI37480	/	/	/	/	not assigned.not annotated	1.59568	1.11445	FALSE	TRUE
FUDINGDABAI37481	/	/	/	/	not assigned.not annotated	2.93305	0.735952	FALSE	FALSE
FUDINGDABAI37482	/	K11584	['GO:0007165', 'GO:0019888', 'GO:0000159']	['PF01603.23']	Protein modification.phosphorylation.protein serine/threonine phosphatase superfamily.PPP Fe-Zn-dependent phosphatase families.PP2A-class phosphatase complexes.regulatory component B1	4.27528	0.369027	TRUE	FALSE
FUDINGDABAI37483	/	/	/	/	not assigned.not annotated	8.05671	0.337988	FALSE	FALSE
FUDINGDABAI37484	/	/	['GO:0032007']	['PF13094.9', 'PF20112.2', 'PF14661.9', 'PF03666.16']	Cytoskeleton organisation.microtubular network.microtubule Tubulin heterodimer formation.Augmin gamma-Tubulin Ring Complex recruiting complex.component *(AUG6)	2.47238	0.335333	TRUE	FALSE
FUDINGDABAI37485	/	/	['GO:0003887', 'GO:0032007']	['PF12169.11', 'PF20112.2', 'PF14661.9', 'PF03666.16']	Cytoskeleton organisation.microtubular network.microtubule Tubulin heterodimer formation.Augmin gamma-Tubulin Ring Complex recruiting complex.component *(AUG6)	1.08061	0.689966	FALSE	FALSE
FUDINGDABAI37486	C3H	/	['GO:0046872']	['PF16131.8', 'PF10659.12', 'PF00642.27', 'PF14608.9', 'PF18044.4', 'PF18345.4']	RNA processing.RNA homeostasis.post-transcriptional regulation.regulatory protein	2.95027	0.253629	TRUE	FALSE
FUDINGDABAI37487	SWI/SNF-BAF60b	K11650	['GO:0005672', 'GO:0006367']	['PF02520.20', 'PF02201.21', 'PF03153.16']	Chromatin organisation.nucleosome remodeling.SWI/SNF chromatin remodeling complexes.core modules.SMARCD component *(SWP73)	3.21425	0.285387	TRUE	FALSE
FUDINGDABAI37488	/	K20779	['GO:0061630', 'GO:0046872']	['PF14447.9', 'PF12220.11', 'PF00097.28', 'PF13923.9', 'PF13920.9', 'PF15227.9', 'PF16685.8', 'PF13639.9', 'PF14570.9', 'PF14634.9', 'PF13445.9']	not assigned.annotated	7.17066	1.43477	TRUE	FALSE
FUDINGDABAI37489	Trihelix	/	['GO:0030521', 'GO:0005634', 'GO:0004879', 'GO:0003677', 'GO:0005496', 'GO:0006355']	['PF02166.19', 'PF10545.12', 'PF00249.34', 'PF13837.9', 'PF13921.9', 'PF16619.8']	RNA biosynthesis.transcriptional regulation.Trihelix-type transcription factor	4.65392	0.322254	TRUE	FALSE
FUDINGDABAI37490	/	/	/	/	not assigned.annotated	3.13679	0.999932	FALSE	FALSE
FUDINGDABAI37491	/	/	/	['PF06886.14']	Cytoskeleton organisation.microtubular network.microtubule dynamics.microtubule-stabilizing factor *(WDL)	4.10816	0.817901	TRUE	FALSE
FUDINGDABAI37492	/	/	['GO:0071107']	['PF06390.15']	not assigned.annotated	0.0147425	9.53939	FALSE	FALSE
FUDINGDABAI37493	/	/	/	['PF06886.14']	Cytoskeleton organisation.microtubular network.microtubule dynamics.microtubule-stabilizing factor *(WDL)	0.852033	6.84467	TRUE	FALSE
FUDINGDABAI37494	/	/	/	/	not assigned.not annotated	21.5479	2.06936	FALSE	FALSE
FUDINGDABAI37495	/	/	/	/	not assigned.not annotated	4.20695	0.780935	FALSE	FALSE
FUDINGDABAI37496	/	K00387	['GO:0016491', 'GO:0030151']	['PF17957.4', 'PF03404.19', 'PF00174.22']	Enzyme classification.EC_1 oxidoreductases.EC_1.8 oxidoreductase acting on sulfur group of donor	5.66256	0.324737	TRUE	FALSE
FUDINGDABAI37497	/	/	['GO:0016787']	['PF00561.23', 'PF07859.16', 'PF20434.1', 'PF00135.31']	not assigned.annotated	6.94789	1.22981	TRUE	FALSE
FUDINGDABAI37498	/	/	['GO:0005515']	['PF00646.36', 'PF12937.10']	Protein homeostasis.ubiquitin-proteasome system.ubiquitin-fold protein conjugation.CULLIN-based E3 ubiquitin ligase activities.CUL1-based/SCF E3 ubiquitin ligase complexes.F-BOX substrate adaptor component activities.substrate adaptor *(RIFP1)	1.84564	0.355257	TRUE	FALSE
FUDINGDABAI37499	/	/	['GO:0043093', 'GO:0033179', 'GO:0046961', 'GO:0005815', 'GO:0090529', 'GO:0030867', 'GO:0006260', 'GO:0005737', 'GO:0039679', 'GO:1902600', 'GO:0023041']	['PF15188.9', 'PF07989.14', 'PF06148.14', 'PF04977.18', 'PF14739.9', 'PF05266.17', 'PF11841.11', 'PF09726.12', 'PF12808.10', 'PF05531.15', 'PF18595.4', 'PF08317.14', 'PF12325.11', 'PF01496.22', 'PF06156.16', 'PF06005.15']	not assigned.annotated	0.206353	5.56946	FALSE	FALSE
FUDINGDABAI37500	/	K02838	['GO:0009235']	['PF06631.14', 'PF07889.15', 'PF10229.12', 'PF01895.22', 'PF01765.22', 'PF06428.14']	Protein biosynthesis.organelle machinery.translation termination.ribosome recycling factor *(RRF)	5.89772	0.270155	TRUE	FALSE
FUDINGDABAI37501	/	/	/	/	not assigned.annotated	2.34407	0.717543	FALSE	FALSE
FUDINGDABAI37502	/	/	/	/	not assigned.annotated	0.577502	0.637779	FALSE	FALSE
FUDINGDABAI37503	/	K15504	['GO:0005515']	['PF00023.33', 'PF12796.10', 'PF13606.9', 'PF13637.9', 'PF13857.9']	not assigned.annotated	1.82193	0.845709	TRUE	FALSE
FUDINGDABAI37504	/	/	/	['PF01843.22', 'PF15829.8', 'PF10358.12']	not assigned.annotated	7.64757	0.565125	TRUE	FALSE
FUDINGDABAI37505	mTERF	K15032	['GO:0006355', 'GO:0003690']	['PF02536.17']	RNA biosynthesis.organelle machinery.transcriptional regulation.mTERF-type transcription factor	2.99615	0.669621	TRUE	FALSE
FUDINGDABAI37506	/	/	/	/	not assigned.annotated	9.13428	0.728035	FALSE	FALSE
FUDINGDABAI37507	/	/	/	/	not assigned.annotated	2.94912	0.518704	FALSE	TRUE
FUDINGDABAI37508	/	/	/	['PF19078.3']	not assigned.annotated	0.998875	1.44081	FALSE	FALSE
FUDINGDABAI37509	/	/	['GO:0004511']	['PF12549.11']	not assigned.annotated	5.1093	1.38155	TRUE	FALSE
FUDINGDABAI37510	/	/	/	['PF19078.3']	not assigned.annotated	2.88545	1.82386	FALSE	FALSE
FUDINGDABAI37511	/	/	/	/	not assigned.annotated	4.10766	1.09445	FALSE	FALSE
FUDINGDABAI37512	/	/	/	['PF19078.3', 'PF16532.8']	not assigned.annotated	0.474993	1.49837	FALSE	FALSE
FUDINGDABAI37513	/	/	/	['PF19078.3', 'PF16532.8']	not assigned.annotated	1.33911	1.47175	FALSE	FALSE
FUDINGDABAI37514	/	/	/	/	not assigned.annotated	1.15683	1.77902	FALSE	FALSE
FUDINGDABAI37515	/	/	/	['PF19078.3']	not assigned.annotated	1.92363	1.60818	FALSE	FALSE
FUDINGDABAI37516	/	/	/	['PF19078.3']	not assigned.annotated	0.626395	1.98781	FALSE	FALSE
FUDINGDABAI37517	/	/	['GO:0003333', 'GO:0016020', 'GO:0004222', 'GO:0071586']	['PF01490.21', 'PF02517.19', 'PF03222.16']	not assigned.annotated	13.2299	2.39711	FALSE	FALSE
FUDINGDABAI37518	/	/	/	['PF01490.21']	Solute transport.carrier-mediated transport.APC superfamily.AAAP family.amino acid transporter *(LHT)	27.7878	4.11241	TRUE	FALSE
FUDINGDABAI37519	/	/	['GO:0003873', 'GO:0006000', 'GO:0005524']	['PF01591.21', 'PF08713.14', 'PF18925.3', 'PF08433.13', 'PF02223.20']	Enzyme classification.EC_2 transferases.EC_2.7 transferase transferring phosphorus-containing group	3.17229	0.451827	FALSE	FALSE
FUDINGDABAI37520	/	K11684	['GO:0005515']	['PF17035.8', 'PF00439.28']	RNA biosynthesis.transcriptional regulation.transcriptional co-activator *(BET/GTE)	3.1383	0.525179	TRUE	FALSE
FUDINGDABAI37521	/	/	/	/	not assigned.annotated	83.1054	0.803259	TRUE	FALSE
FUDINGDABAI37522	/	K07342	/	/	Protein translocation.endoplasmic reticulum.co-translational insertion system.Sec61 subcomplex.subunit gamma	43.1824	0.417839	FALSE	FALSE
FUDINGDABAI37523	/	/	/	/	not assigned.not annotated	1.88994	0.918441	FALSE	FALSE
FUDINGDABAI37524	/	K00876	['GO:0005524', 'GO:0015937', 'GO:0006139', 'GO:0004127', 'GO:0004140', 'GO:0016301']	['PF13207.9', 'PF13238.9', 'PF13500.9', 'PF13671.9', 'PF01121.23', 'PF02224.21', 'PF07693.17', 'PF00156.30', 'PF00485.21', 'PF00437.23', 'PF14681.9', 'PF06414.15']	Enzyme classification.EC_2 transferases.EC_2.7 transferase transferring phosphorus-containing group	8.1687	0.267314	TRUE	FALSE
FUDINGDABAI37525	/	/	['GO:0016310', 'GO:0000184', 'GO:0004674', 'GO:0005515']	['PF15785.8', 'PF06552.15', 'PF20308.1', 'PF00515.31', 'PF13414.9', 'PF13428.9', 'PF13432.9', 'PF14559.9', 'PF07719.20', 'PF13176.9', 'PF13181.9']	Protein translocation.mitochondrion.outer mitochondrion membrane TOM translocation system.receptor component *(Tom20)	9.51943	0.24972	FALSE	FALSE
FUDINGDABAI37526	/	/	['GO:0005525', 'GO:0005524', 'GO:0016491', 'GO:0043531', 'GO:0003924', 'GO:0002949', 'GO:0006614']	['PF13191.9', 'PF13481.9', 'PF13500.9', 'PF13604.9', 'PF13614.9', 'PF01583.23', 'PF02374.18', 'PF01656.26', 'PF06564.15', 'PF16575.8', 'PF13751.9', 'PF00142.21', 'PF03308.19', 'PF09140.14', 'PF05729.15', 'PF00931.25', 'PF10609.12', 'PF03193.19', 'PF00448.25', 'PF02367.20', 'PF05272.14']	Coenzyme metabolism.iron-sulfur cluster assembly machinery.cytosolic CIA system.assembly phase.scaffold protein *(NBP35)	2.92491	0.309533	TRUE	FALSE
FUDINGDABAI37527	/	/	/	/	not assigned.annotated	12.0247	0.92726	FALSE	FALSE
FUDINGDABAI37528	/	/	['GO:0005840', 'GO:0003735', 'GO:0006412']	['PF02711.17', 'PF01165.23']	Protein biosynthesis.organelle machinery.plastidial ribosome biogenesis.small ribosomal subunit proteome.component *(bS21c)	70.8299	0.700316	TRUE	FALSE
FUDINGDABAI37529	/	/	/	['PF00078.30', 'PF16264.8']	not assigned.annotated	0.432184	2.11841	FALSE	FALSE
FUDINGDABAI37530	/	/	/	['PF01107.21']	not assigned.annotated	0.333875	1.28187	FALSE	FALSE
FUDINGDABAI37531	/	/	/	/	not assigned.annotated	2.94834	0.941383	FALSE	FALSE
FUDINGDABAI37532	/	/	['GO:0003864', 'GO:0015940']	['PF02548.18']	Coenzyme metabolism.coenzyme A biosynthesis.pantothenate biosynthesis.ketopantoate hydroxymethyltransferase *(PanB)	0.201217	3.00566	FALSE	FALSE
FUDINGDABAI37533	/	/	/	/	not assigned.not annotated	0.961481	1.5436	FALSE	FALSE
FUDINGDABAI37534	/	/	/	/	not assigned.not annotated	0.714469	0.884922	FALSE	FALSE
FUDINGDABAI37535	/	/	/	/	not assigned.annotated	0.802898	2.94494	FALSE	FALSE
FUDINGDABAI37536	/	/	/	['PF05539.14']	not assigned.annotated	1.6466	4.69717	FALSE	FALSE
FUDINGDABAI37537	/	/	/	/	not assigned.not annotated	0.207064	1.97147	FALSE	FALSE
FUDINGDABAI37538	/	K00235	['GO:0051536', 'GO:0009055']	['PF00111.30', 'PF13085.9', 'PF13237.9', 'PF13484.9', 'PF13534.9', 'PF13746.9', 'PF12838.10', 'PF13183.9']	Cellular respiration.tricarboxylic acid cycle.succinate dehydrogenase complex.components.iron-sulphur component *(SDH2)	30.7475	0.321224	TRUE	FALSE
FUDINGDABAI37539	/	K06670	['GO:0005515']	['PF06278.14', 'PF04824.19', 'PF04825.16']	Cell division.cell cycle organisation.sister chromatid separation.cohesin regulator complex.mitotic-specific Kleisin-type component *(SCC1)	0.719459	0.506662	TRUE	FALSE
FUDINGDABAI37540	/	/	['GO:0004803', 'GO:0003677', 'GO:0006313']	['PF10551.12', 'PF00872.21']	not assigned.annotated	1.60755	3.17432	FALSE	FALSE
FUDINGDABAI37541	/	/	/	['PF15124.9', 'PF00078.30']	not assigned.annotated	0.386484	1.1198	FALSE	FALSE
FUDINGDABAI37542	/	/	/	['PF10539.12']	not assigned.annotated	28.9724	0.38706	TRUE	FALSE
FUDINGDABAI37543	/	/	/	['PF06155.15']	not assigned.annotated	7.23773	0.528827	FALSE	FALSE
FUDINGDABAI37544	/	/	['GO:0016491', 'GO:0005739']	['PF07955.14']	not assigned.not annotated	0.343563	1.49229	FALSE	FALSE
FUDINGDABAI37545	/	/	/	['PF17917.4', 'PF17919.4']	not assigned.annotated	0.391357	1.29909	FALSE	FALSE
FUDINGDABAI37546	/	K11368	['GO:0006406', 'GO:0000124', 'GO:0045893', 'GO:0005643', 'GO:0003713']	['PF10163.12', 'PF20003.2', 'PF18953.3']	RNA biosynthesis.RNA polymerase II-dependent transcription.transcription co-activation.SAGA complex.DUB histone deubiquitinating module.component *(SUS1/ENY2)	24.4223	0.269235	TRUE	FALSE
FUDINGDABAI37547	/	K13448	['GO:0000272', 'GO:0005509', 'GO:0004553', 'GO:0005515']	['PF00404.21', 'PF00036.35', 'PF12763.10', 'PF13202.9', 'PF13405.9', 'PF13499.9', 'PF13833.9', 'PF14658.9']	Multi-process regulation.calcium-dependent signalling.calcium sensor *(CML)	47.8998	1.3601	TRUE	FALSE
FUDINGDABAI37548	/	/	/	/	Phytohormone action.signalling peptides.NCRP (non-cysteine-rich-peptide) category.PSY-peptide activity.PSY precursor polypeptide	1.50707	0.959939	FALSE	FALSE
FUDINGDABAI37549	/	/	['GO:0006355', 'GO:0006397']	['PF05700.14', 'PF06014.14', 'PF01352.30']	not assigned.annotated	0.443684	1.19775	FALSE	FALSE
FUDINGDABAI37550	/	/	/	['PF14223.9']	not assigned.annotated	0.44779	1.37179	FALSE	FALSE
FUDINGDABAI37551	/	/	['GO:0003676', 'GO:0008270']	['PF07754.14', 'PF00098.26', 'PF13696.9', 'PF14392.9']	not assigned.annotated	0.687995	0.78022	FALSE	FALSE
FUDINGDABAI37552	/	K07556	['GO:0043461']	['PF07542.14']	Cellular respiration.oxidative phosphorylation.ATP synthase complex.assembly.chaperone *(ATP12)	4.91587	0.324985	TRUE	FALSE
FUDINGDABAI37553	/	/	/	/	not assigned.not annotated	1.2882	0.869988	FALSE	FALSE
FUDINGDABAI37554	/	/	['GO:0034061', 'GO:0003677']	['PF10391.12', 'PF09331.14', 'PF10536.12']	not assigned.annotated	2.30999	0.94558	TRUE	FALSE
FUDINGDABAI37555	/	/	/	/	not assigned.annotated	6.10495	0.804012	TRUE	FALSE
FUDINGDABAI37556	/	/	/	/	not assigned.annotated	4.45707	1.79419	FALSE	FALSE
FUDINGDABAI37557	/	K10251	/	['PF00106.28', 'PF13561.9', 'PF08659.13', 'PF02719.18']	Enzyme classification.EC_1 oxidoreductases.EC_1.1 oxidoreductase acting on CH-OH group of donor	22.3428	0.467912	TRUE	FALSE
FUDINGDABAI37558	/	/	/	/	not assigned.annotated	3.08387	0.267635	TRUE	FALSE
FUDINGDABAI37559	/	/	['GO:0005515']	['PF11976.11', 'PF18396.4', 'PF00240.26', 'PF14560.9']	not assigned.annotated	3.72721	1.64231	FALSE	FALSE
FUDINGDABAI37560	/	/	['GO:0046983']	['PF05699.17']	not assigned.annotated	68.1601	0.662495	FALSE	FALSE
FUDINGDABAI37561	/	/	['GO:0007165']	['PF13229.9', 'PF02185.19', 'PF00544.22']	Enzyme classification.EC_4 lyases.EC_4.2 carbon-oxygen lyase	107.905	3.72501	TRUE	FALSE
FUDINGDABAI37562	/	/	/	['PF07727.17']	not assigned.annotated	0.114126	1.25391	FALSE	FALSE
FUDINGDABAI37563	/	/	/	/	not assigned.annotated	0.20279	0.939109	FALSE	FALSE
FUDINGDABAI37564	/	/	/	['PF14223.9']	not assigned.annotated	0.332519	0.844099	FALSE	FALSE
FUDINGDABAI37565	/	/	['GO:0015074']	['PF13976.9', 'PF00665.29']	not assigned.annotated	0.262997	0.773251	FALSE	FALSE
FUDINGDABAI37566	/	/	/	/	not assigned.not annotated	1.13232	0.953822	FALSE	FALSE
FUDINGDABAI37567	/	/	/	/	not assigned.not annotated	0.942216	0.892734	FALSE	FALSE
FUDINGDABAI37568	B3	/	['GO:0003677', 'GO:0009055']	['PF02362.24', 'PF02298.20']	not assigned.annotated	8.57504	0.48602	TRUE	FALSE
FUDINGDABAI37569	/	/	/	/	not assigned.annotated	0.156091	2.14845	FALSE	FALSE
FUDINGDABAI37570	/	/	/	/	not assigned.not annotated	2.06783	0.788138	FALSE	FALSE
FUDINGDABAI37571	CPP	/	/	['PF03638.18']	RNA biosynthesis.transcriptional regulation.TCX/CPP-type transcription factor	2.40737	0.811506	FALSE	FALSE
FUDINGDABAI37572	/	/	/	/	not assigned.annotated	4.50786	0.507021	FALSE	FALSE
FUDINGDABAI37573	CPP	/	/	['PF08677.13', 'PF03638.18']	RNA biosynthesis.transcriptional regulation.TCX/CPP-type transcription factor	2.89132	0.83951	FALSE	FALSE
FUDINGDABAI37574	/	/	/	['PF14709.10', 'PF00035.29']	RNA processing.mRNA silencing.miRNA pathway.miRNA biogenesis.regulatory protein *(DRB2)	1.40369	0.660783	FALSE	FALSE
FUDINGDABAI37575	/	/	/	['PF14709.10', 'PF00035.29']	RNA processing.mRNA silencing.miRNA pathway.miRNA biogenesis.regulatory protein *(DRB2)	0.663413	0.92222	FALSE	FALSE
FUDINGDABAI37576	/	/	/	['PF14709.10', 'PF00035.29', 'PF02622.18']	RNA processing.mRNA silencing.miRNA pathway.miRNA biogenesis.regulatory protein *(DRB2)	1.27113	0.938889	FALSE	FALSE
FUDINGDABAI37577	/	/	/	['PF08847.14', 'PF07727.17']	not assigned.annotated	0.616901	1.02779	FALSE	FALSE
FUDINGDABAI37578	/	/	/	['PF17628.5', 'PF13966.9']	not assigned.annotated	0.694266	1.0353	FALSE	FALSE
FUDINGDABAI37579	/	/	/	/	not assigned.annotated	0.427216	1.20818	FALSE	FALSE
FUDINGDABAI37580	/	/	/	/	not assigned.annotated	0.673897	0.818542	FALSE	FALSE
FUDINGDABAI37581	/	K01507	['GO:0006796', 'GO:0004427', 'GO:0005737', 'GO:0000287']	['PF00719.22']	Multi-process regulation.pyrophosphate homeostasis.cytosolic pyrophosphatase	27.2674	0.929474	TRUE	FALSE
FUDINGDABAI37582	/	K02867	['GO:0005840', 'GO:0003735', 'GO:0006412']	['PF00298.22', 'PF03946.17']	Protein biosynthesis.organelle machinery.plastidial ribosome biogenesis.large ribosomal subunit proteome.component *(uL11c)	45.5683	1.01172	TRUE	FALSE
FUDINGDABAI37583	/	/	['GO:0061630', 'GO:0005680', 'GO:0031145', 'GO:0097602', 'GO:0046872', 'GO:0008270']	['PF14447.9', 'PF12906.10', 'PF12861.10', 'PF00097.28', 'PF13923.9', 'PF13920.9', 'PF15227.9', 'PF12678.10', 'PF17123.8', 'PF17120.8', 'PF13639.9', 'PF14570.9', 'PF14634.9', 'PF13445.9']	not assigned.annotated	12.8031	0.417355	FALSE	FALSE
FUDINGDABAI37584	/	/	/	['PF03732.20', 'PF14909.9', 'PF19259.2']	not assigned.annotated	0.539254	1.95667	FALSE	FALSE
FUDINGDABAI37585	/	/	/	/	not assigned.not annotated	0.511689	2.1021	FALSE	FALSE
FUDINGDABAI37586	/	/	/	['PF04674.15']	not assigned.annotated	1.3496	1.15206	FALSE	FALSE
FUDINGDABAI37587	/	/	/	/	not assigned.not annotated	962.638	3.67256	FALSE	FALSE
FUDINGDABAI37588	/	/	/	/	not assigned.not annotated	0.494338	1.68712	FALSE	FALSE
FUDINGDABAI37589	/	/	/	['PF20167.1']	not assigned.not annotated	1.58726	4.62168	FALSE	FALSE
FUDINGDABAI37590	/	/	/	['PF10250.12']	not assigned.annotated	4.05405	0.735954	FALSE	FALSE
FUDINGDABAI37591	/	/	/	/	not assigned.annotated	28.3706	1.16191	TRUE	FALSE
FUDINGDABAI37592	/	/	/	/	not assigned.annotated	10.0526	0.768426	FALSE	FALSE
FUDINGDABAI37593	/	/	/	/	not assigned.annotated	1.34083	0.638073	FALSE	FALSE
FUDINGDABAI37594	/	/	/	['PF10961.11']	not assigned.annotated	1.98983	0.907957	FALSE	FALSE
FUDINGDABAI37595	/	/	['GO:0005634']	['PF04618.15']	not assigned.not annotated	47.3588	1.19035	FALSE	TRUE
FUDINGDABAI37596	/	/	['GO:0004497', 'GO:0005506', 'GO:0020037', 'GO:0016705']	['PF09716.13', 'PF19737.2', 'PF00067.25', 'PF08277.15']	not assigned.annotated	2.28696	1.901	FALSE	FALSE
FUDINGDABAI37597	/	/	/	['PF13515.9', 'PF05922.19', 'PF03237.18']	not assigned.annotated	1.13894	1.15033	FALSE	FALSE
FUDINGDABAI37598	/	/	/	['PF14347.9', 'PF00078.30']	not assigned.annotated	0.815041	1.45907	TRUE	FALSE
FUDINGDABAI37599	/	/	/	['PF17921.4', 'PF17917.4', 'PF17919.4', 'PF09337.13']	not assigned.annotated	0.401174	1.19117	FALSE	FALSE
FUDINGDABAI37600	/	/	/	['PF19557.2', 'PF00078.30']	not assigned.annotated	1.14195	1.72198	FALSE	FALSE
FUDINGDABAI37601	/	/	['GO:0005515']	['PF05725.15', 'PF00560.36', 'PF12799.10', 'PF13516.9', 'PF13855.9']	not assigned.annotated	0.52186	2.57035	FALSE	TRUE
FUDINGDABAI37602	/	/	['GO:0005515']	['PF00560.36', 'PF12799.10', 'PF13516.9', 'PF13855.9']	not assigned.annotated	1.05093	1.06169	FALSE	FALSE
FUDINGDABAI37603	/	/	['GO:0005515']	['PF00560.36', 'PF12799.10', 'PF13516.9', 'PF13855.9', 'PF08790.14']	not assigned.annotated	0.762278	1.7413	FALSE	FALSE
FUDINGDABAI37604	/	/	/	['PF17318.5', 'PF03732.20', 'PF19259.2']	not assigned.annotated	2.51905	1.76315	FALSE	FALSE
FUDINGDABAI37605	/	/	/	/	not assigned.not annotated	26.9782	1.85113	FALSE	FALSE
FUDINGDABAI37606	/	/	['GO:0005737', 'GO:0005634', 'GO:0003723', 'GO:0006397']	['PF16462.8', 'PF16101.8', 'PF06003.15']	not assigned.annotated	0.915811	1.34321	FALSE	FALSE
FUDINGDABAI37607	/	/	/	/	not assigned.not annotated	5.87107	1.60259	FALSE	FALSE
FUDINGDABAI37608	/	/	/	/	not assigned.annotated	3.57022	4.15565	FALSE	FALSE
FUDINGDABAI37609	/	/	['GO:0006629', 'GO:0008081']	['PF03009.20']	not assigned.annotated	4.16931	3.90108	FALSE	FALSE
FUDINGDABAI37610	/	/	['GO:0008270']	['PF09556.13', 'PF04434.20']	not assigned.annotated	2.52914	1.04621	FALSE	FALSE
FUDINGDABAI37611	/	/	/	/	not assigned.annotated	14.6802	1.13019	FALSE	FALSE
FUDINGDABAI37612	/	/	/	['PF02157.18']	not assigned.not annotated	1.84831	1.04894	FALSE	FALSE
FUDINGDABAI37613	/	/	/	['PF03196.16']	not assigned.annotated	0.0638452	8.34703	FALSE	FALSE
FUDINGDABAI37614	/	/	/	['PF07887.14', 'PF20452.1', 'PF20451.1']	External stimuli response.pathogen.defense mechanisms.systemic acquired resistance (SAR).regulatory protein *(CBP60/SARD)	12.3322	0.595087	TRUE	FALSE
FUDINGDABAI37615	/	/	/	/	not assigned.not annotated	4.16766	0.846171	FALSE	FALSE
FUDINGDABAI37616	/	K03098	/	['PF00061.26', 'PF08212.15', 'PF13670.9']	not assigned.annotated	48.3815	1.25147	TRUE	FALSE
FUDINGDABAI37617	/	K08516	/	['PF13774.9', 'PF05299.15', 'PF00957.24']	Vesicle trafficking.multi-pathway trafficking regulation.target membrane fusion.SNARE membrane fusion complexes.R-type SNARE longin components.YKT6-group component	36.7731	0.354955	TRUE	FALSE
FUDINGDABAI37618	/	K01076	['GO:0008236', 'GO:0016787', 'GO:0016042', 'GO:0004806', 'GO:0006508']	['PF00561.23', 'PF20408.1', 'PF02230.19', 'PF12695.10', 'PF12697.10', 'PF08840.14', 'PF20434.1', 'PF01738.21', 'PF06342.15', 'PF05677.15', 'PF03959.16', 'PF12146.11', 'PF03583.17', 'PF02129.21', 'PF00326.24']	Protein modification.lipidation.protein de-S-acylation.protein de-S-acylation enzyme *(ABAPT)	4.72118	0.83875	TRUE	FALSE
FUDINGDABAI37619	/	/	/	['PF06364.15', 'PF18685.4', 'PF19887.2']	Cell wall organisation.pectin.modification and degradation.pectin-dependent cell adhesion.regulatory protein *(ELMO)	4.71218	0.367192	TRUE	FALSE
FUDINGDABAI37620	/	/	/	['PF16014.8']	not assigned.annotated	3.07628	2.08616	FALSE	FALSE
FUDINGDABAI37621	/	/	/	['PF15330.9']	not assigned.annotated	3.48922	1.36899	FALSE	FALSE
FUDINGDABAI37622	/	/	/	['PF12312.11']	not assigned.not annotated	11.6223	0.812795	FALSE	FALSE
FUDINGDABAI37623	/	/	/	/	not assigned.annotated	3.03477	4.17676	FALSE	FALSE
FUDINGDABAI37624	/	/	['GO:0003906', 'GO:0020037', 'GO:0016799']	['PF09171.13', 'PF00042.25']	not assigned.annotated	0.186801	1.53101	FALSE	FALSE
FUDINGDABAI37625	/	/	/	['PF00078.30']	not assigned.annotated	0.325163	1.46577	FALSE	FALSE
FUDINGDABAI37626	/	/	/	/	not assigned.annotated	0.360029	1.08921	FALSE	FALSE
FUDINGDABAI37627	/	/	['GO:0008289']	['PF07059.15', 'PF01852.22']	not assigned.annotated	3.74076	0.431976	TRUE	FALSE
FUDINGDABAI37628	/	/	/	['PF07059.15', 'PF04308.15']	not assigned.annotated	7.384	0.379126	FALSE	FALSE
FUDINGDABAI37629	/	/	/	/	not assigned.annotated	0.433937	1.18253	FALSE	FALSE
FUDINGDABAI37630	/	/	/	['PF07727.17']	not assigned.annotated	0.370638	0.9239	FALSE	FALSE
FUDINGDABAI37631	/	/	/	/	not assigned.annotated	0.833088	1.22561	FALSE	FALSE
FUDINGDABAI37632	/	/	/	['PF03732.20']	not assigned.annotated	0.394711	1.06976	FALSE	FALSE
FUDINGDABAI37633	/	/	/	/	not assigned.not annotated	3.40975	3.05165	FALSE	FALSE
FUDINGDABAI37634	/	/	/	['PF13898.9', 'PF19969.2']	not assigned.not annotated	25.9996	1.49209	FALSE	FALSE
FUDINGDABAI37635	/	/	/	['PF07977.16', 'PF13490.9']	not assigned.annotated	0.20478	2.35596	FALSE	FALSE
FUDINGDABAI37636	/	/	/	/	not assigned.annotated	0.429795	2.35231	FALSE	TRUE
FUDINGDABAI37637	/	/	/	['PF14223.9']	not assigned.annotated	1.08179	1.47694	TRUE	FALSE
FUDINGDABAI37638	/	/	['GO:0003676', 'GO:0008270']	['PF13976.9', 'PF00098.26']	not assigned.annotated	0.875784	1.49314	FALSE	FALSE
FUDINGDABAI37639	/	/	/	/	not assigned.not annotated	4.61147	0.538923	FALSE	FALSE
FUDINGDABAI37640	/	/	/	/	not assigned.not annotated	123.081	3.96002	FALSE	TRUE
FUDINGDABAI37641	/	/	/	/	not assigned.not annotated	179.452	3.81115	FALSE	TRUE
FUDINGDABAI37642	/	/	/	/	not assigned.not annotated	147.396	5.4574	FALSE	TRUE
FUDINGDABAI37643	/	/	/	/	not assigned.not annotated	270.803	3.9111	FALSE	FALSE
FUDINGDABAI37644	/	/	/	/	not assigned.not annotated	101.392	3.22222	FALSE	FALSE
FUDINGDABAI37645	/	/	/	/	not assigned.annotated	2.29906	0.972153	FALSE	FALSE
FUDINGDABAI37646	/	/	['GO:0016884']	['PF02607.20', 'PF20347.1', 'PF02637.21', 'PF03866.16', 'PF09361.13', 'PF16560.8']	not assigned.not annotated	1.53576	3.23406	FALSE	TRUE
FUDINGDABAI37647	/	/	/	/	not assigned.not annotated	3.56966	2.813	FALSE	TRUE
FUDINGDABAI37648	/	/	/	/	not assigned.not annotated	1.86283	3.02144	FALSE	TRUE
FUDINGDABAI37649	/	/	/	/	not assigned.not annotated	1.24982	7.17099	FALSE	TRUE
FUDINGDABAI37650	/	/	/	/	not assigned.annotated	1.18448	0.655025	FALSE	FALSE
FUDINGDABAI37651	/	/	/	/	not assigned.not annotated	1.65375	0.8964	FALSE	FALSE
FUDINGDABAI37652	/	/	/	/	not assigned.not annotated	1.02166	0.705806	FALSE	FALSE
FUDINGDABAI37653	/	/	/	['PF02182.20']	not assigned.annotated	2.21434	0.520524	FALSE	FALSE
FUDINGDABAI37654	/	/	['GO:0042834']	['PF08850.14', 'PF14389.9', 'PF04225.15', 'PF00078.30', 'PF07727.17']	not assigned.annotated	0.0163788	9.53939	FALSE	TRUE
FUDINGDABAI37655	/	/	/	/	not assigned.not annotated	333.004	4.02184	FALSE	TRUE
FUDINGDABAI37656	/	/	/	['PF00690.29', 'PF00122.23']	not assigned.annotated	0.24356	1.40934	FALSE	FALSE
FUDINGDABAI37657	/	/	['GO:0003682']	['PF01426.21', 'PF14303.9']	not assigned.annotated	0.833718	2.57157	FALSE	FALSE
FUDINGDABAI37658	/	/	['GO:0005744', 'GO:0030150']	['PF08294.14']	not assigned.not annotated	18.3145	1.06771	FALSE	FALSE
FUDINGDABAI37659	/	/	/	['PF05753.17']	not assigned.annotated	2.30942	0.532619	FALSE	FALSE
FUDINGDABAI37660	/	/	/	/	not assigned.annotated	3.99352	1.30666	FALSE	FALSE
FUDINGDABAI37661	/	/	/	/	not assigned.annotated	0.357476	1.366	TRUE	FALSE
FUDINGDABAI37662	/	/	['GO:0003723', 'GO:0005634', 'GO:0008270', 'GO:0005515']	['PF02985.25', 'PF06524.15', 'PF00076.25', 'PF16367.8']	not assigned.annotated	0.581258	0.867459	FALSE	FALSE
FUDINGDABAI37663	/	K02209	['GO:0005524', 'GO:0006355', 'GO:0016887', 'GO:0003677', 'GO:0008134', 'GO:0032508']	['PF07726.14', 'PF07728.17', 'PF00493.26', 'PF17855.4', 'PF14551.9', 'PF17207.6', 'PF01078.24', 'PF06394.16', 'PF00158.29']	Cell division.DNA replication.preinitiation.MCM replicative DNA helicase complex.component *(MCM5)	19.0955	1.25103	TRUE	FALSE
FUDINGDABAI37664	/	K11592	['GO:0005524', 'GO:0004525', 'GO:0005515', 'GO:0016787', 'GO:0006396', 'GO:0003677', 'GO:0003676']	['PF00270.32', 'PF03368.17', 'PF14709.10', 'PF00035.29', 'PF00271.34', 'PF02170.25', 'PF04851.18', 'PF00636.29', 'PF14622.9']	RNA processing.mRNA silencing.transacting siRNA pathway.DRB4-DRB7_1 dsRNA-binding regulator complex.component *(DRB7)	0.956797	0.442449	TRUE	FALSE
FUDINGDABAI37665	/	K24755	['GO:0005515']	['PF16529.8', 'PF00400.35']	Protein homeostasis.ubiquitin-proteasome system.ubiquitin-fold protein conjugation.CULLIN-based E3 ubiquitin ligase activities.CUL4-based E3 ubiquitin ligase complexes.DCAF substrate adaptor component activities.substrate adaptor	6.00767	0.59335	TRUE	FALSE
FUDINGDABAI37666	/	/	/	/	not assigned.not annotated	4.01516	0.79597	FALSE	FALSE
FUDINGDABAI37667	/	/	/	/	not assigned.not annotated	4.18365	1.08357	FALSE	FALSE
FUDINGDABAI37668	/	/	['GO:0005515']	['PF00560.36', 'PF12799.10', 'PF13516.9', 'PF13855.9']	not assigned.annotated	1.90856	1.25834	FALSE	FALSE
FUDINGDABAI37669	/	/	['GO:0005515']	['PF05725.15', 'PF00560.36', 'PF12799.10', 'PF13855.9']	not assigned.annotated	0.882568	1.80886	FALSE	FALSE
FUDINGDABAI37670	/	/	['GO:0005515']	['PF05725.15', 'PF13855.9']	not assigned.not annotated	0.237096	1.55252	FALSE	FALSE
FUDINGDABAI37671	/	/	['GO:0005515']	['PF15137.9', 'PF08263.15', 'PF00560.36', 'PF12799.10', 'PF13516.9', 'PF13855.9']	not assigned.annotated	2.66923	2.08755	FALSE	FALSE
FUDINGDABAI37672	/	/	/	['PF08263.15']	not assigned.annotated	2.60057	1.01902	FALSE	FALSE
FUDINGDABAI37673	/	/	['GO:0016616', 'GO:0006813', 'GO:0019062', 'GO:0051287', 'GO:0019058', 'GO:0007155']	['PF02826.22', 'PF08240.15', 'PF16884.8', 'PF00107.29', 'PF07589.14', 'PF01664.19', 'PF02254.21', 'PF03721.17']	External stimuli response.toxic compounds.formaldehyde.glutathione-dependent formaldehyde dehydrogenase *(FALDH)	14.9791	1.62255	TRUE	FALSE
FUDINGDABAI37674	/	/	['GO:0016746']	['PF01553.24']	not assigned.not annotated	0.512177	1.70739	FALSE	FALSE
FUDINGDABAI37675	/	/	/	/	not assigned.annotated	0.387898	2.25982	FALSE	FALSE
FUDINGDABAI37676	/	/	['GO:0016020']	['PF12351.11']	not assigned.not annotated	0.680541	1.62051	FALSE	FALSE
FUDINGDABAI37677	/	K01183	['GO:0005975']	['PF00704.31']	Enzyme classification.EC_3 hydrolases.EC_3.2 glycosylase	3.8448	2.87845	FALSE	FALSE
FUDINGDABAI37678	/	/	['GO:0015031', 'GO:0005789']	['PF16641.8', 'PF14111.9', 'PF05104.15', 'PF14392.9', 'PF15288.9']	not assigned.annotated	0.801873	0.541558	FALSE	FALSE
FUDINGDABAI37679	/	/	['GO:0033557', 'GO:0005634', 'GO:0006260', 'GO:0006281']	['PF03556.18', 'PF09494.13']	not assigned.annotated	2.46202	0.481259	FALSE	FALSE
FUDINGDABAI37680	MADS-M-type	/	['GO:0003677', 'GO:0046983']	['PF17293.5', 'PF00319.21']	RNA biosynthesis.transcriptional regulation.MADS/AGL-type transcription factor	7.43515	0.958558	TRUE	FALSE
FUDINGDABAI37681	/	/	/	['PF17047.8']	not assigned.annotated	2.77259	0.623636	FALSE	FALSE
FUDINGDABAI37682	/	/	/	['PF17047.8']	not assigned.annotated	1.42889	1.11068	FALSE	FALSE
FUDINGDABAI37683	/	K01183	['GO:0033925', 'GO:0005737', 'GO:0005975']	['PF00704.31', 'PF03644.16']	Enzyme classification.EC_3 hydrolases.EC_3.2 glycosylase	4.46298	0.730398	TRUE	FALSE
FUDINGDABAI37684	/	/	/	['PF20479.1']	not assigned.annotated	2.16971	0.790425	FALSE	FALSE
FUDINGDABAI37685	/	/	/	/	not assigned.annotated	16.0524	0.715062	FALSE	FALSE
FUDINGDABAI37686	/	/	['GO:0005515']	['PF00515.31', 'PF13414.9', 'PF07719.20']	not assigned.annotated	2.26391	0.888349	FALSE	FALSE
FUDINGDABAI37687	/	/	/	['PF00078.30']	not assigned.not annotated	0.411515	2.42043	FALSE	FALSE
FUDINGDABAI37688	/	/	/	/	not assigned.not annotated	1.6285	1.67587	FALSE	TRUE
FUDINGDABAI37689	/	/	/	['PF15841.8', 'PF13966.9']	not assigned.annotated	1.31504	0.901795	FALSE	FALSE
FUDINGDABAI37690	/	/	/	/	not assigned.not annotated	0.817275	1.14673	FALSE	FALSE
FUDINGDABAI37691	/	/	['GO:0006338', 'GO:0033179', 'GO:0046961', 'GO:0005634', 'GO:0006415', 'GO:0003735', 'GO:0003723', 'GO:0006412', 'GO:0005840', 'GO:0003677', 'GO:1902600']	['PF10186.12', 'PF04684.16', 'PF09943.12', 'PF14362.9', 'PF19349.2', 'PF20492.1', 'PF03961.16', 'PF19745.2', 'PF12998.10', 'PF15294.9', 'PF18265.4', 'PF03462.21', 'PF01649.21', 'PF00261.23', 'PF01496.22', 'PF11068.11']	not assigned.annotated	0.333356	2.63124	FALSE	FALSE
FUDINGDABAI37692	/	/	['GO:0005975']	['PF00704.31']	Enzyme classification.EC_3 hydrolases.EC_3.2 glycosylase	1.9515	2.27414	FALSE	FALSE
FUDINGDABAI37693	/	/	/	/	not assigned.annotated	1.64827	2.0943	FALSE	FALSE
FUDINGDABAI37694	/	/	/	['PF10536.12']	not assigned.annotated	0.855007	0.685151	TRUE	FALSE
FUDINGDABAI37695	/	/	['GO:0006383']	['PF11705.11', 'PF04386.16']	not assigned.annotated	1.1111	1.0927	FALSE	FALSE
FUDINGDABAI37696	/	/	/	['PF18599.4']	not assigned.annotated	0.855592	0.660276	FALSE	FALSE
FUDINGDABAI37697	/	/	/	/	not assigned.annotated	0.75616	1.07463	FALSE	FALSE
FUDINGDABAI37698	/	/	/	['PF03732.20', 'PF19259.2']	not assigned.annotated	5.60067	4.39597	FALSE	FALSE
FUDINGDABAI37699	/	/	['GO:0042254', 'GO:0001522']	['PF04410.17', 'PF10475.12']	RNA processing.RNA modification.RNA pseudouridylation.H/ACA snoRNP RNA pseudouridylation complex.core component *(GAR1)	0.856833	1.21922	FALSE	FALSE
FUDINGDABAI37700	/	/	['GO:0019028']	['PF15158.9', 'PF04162.15']	not assigned.not annotated	57.7611	1.1867	FALSE	FALSE
FUDINGDABAI37701	/	/	/	/	not assigned.annotated	6.39219	2.65891	FALSE	FALSE
FUDINGDABAI37702	/	/	/	/	not assigned.annotated	2.12344	0.824601	FALSE	FALSE
FUDINGDABAI37703	/	/	/	['PF09781.12']	not assigned.annotated	4.51801	0.696595	FALSE	FALSE
FUDINGDABAI37704	/	/	/	/	not assigned.annotated	1.11102	1.73303	FALSE	FALSE
FUDINGDABAI37705	/	/	['GO:0008168']	['PF08241.15', 'PF08242.15', 'PF13649.9', 'PF03141.19', 'PF05148.18']	not assigned.annotated	2.24808	1.44139	TRUE	FALSE
FUDINGDABAI37706	/	/	['GO:0008168']	['PF08241.15', 'PF13649.9', 'PF03141.19', 'PF05148.18']	not assigned.annotated	1.27949	0.592162	TRUE	FALSE
FUDINGDABAI37707	/	/	/	/	not assigned.annotated	0.451804	2.61911	FALSE	FALSE
FUDINGDABAI37708	/	/	['GO:0003824']	['PF12633.10', 'PF14529.9']	not assigned.annotated	0.149418	2.42321	FALSE	FALSE
FUDINGDABAI37709	/	/	/	['PF08635.13']	not assigned.annotated	0.944867	2.34162	FALSE	FALSE
FUDINGDABAI37710	/	/	/	/	not assigned.annotated	0.378941	2.00904	FALSE	FALSE
FUDINGDABAI37711	/	/	/	/	not assigned.not annotated	0.272572	1.40321	FALSE	FALSE
FUDINGDABAI37712	/	/	/	['PF09702.13', 'PF07727.17']	not assigned.annotated	0.516498	2.72631	FALSE	FALSE
FUDINGDABAI37713	/	/	/	/	not assigned.annotated	0.353017	2.08073	FALSE	FALSE
FUDINGDABAI37714	/	/	/	/	not assigned.not annotated	0.268682	1.40159	FALSE	FALSE
FUDINGDABAI37715	/	/	/	/	not assigned.annotated	0.558569	1.77581	FALSE	FALSE
FUDINGDABAI37716	/	K17675	['GO:0005524', 'GO:0016817', 'GO:0003677', 'GO:0003676', 'GO:0006355']	['PF00325.23', 'PF00270.32', 'PF00271.34', 'PF12513.11', 'PF18147.4']	not assigned.annotated	2.71438	0.354201	TRUE	FALSE
FUDINGDABAI37717	/	/	/	/	not assigned.annotated	1.57419	1.55349	FALSE	FALSE
FUDINGDABAI37718	/	K07766	['GO:0016407']	['PF00797.20', 'PF00293.31']	not assigned.annotated	27.9067	0.476916	TRUE	FALSE
FUDINGDABAI37719	/	/	/	['PF00293.31']	not assigned.annotated	5.30517	0.831739	FALSE	FALSE
FUDINGDABAI37720	/	/	/	/	not assigned.not annotated	1.09355	0.964754	FALSE	FALSE
FUDINGDABAI37721	/	K13104	['GO:0000776', 'GO:0051382']	['PF05837.15', 'PF09744.12', 'PF12171.11', 'PF12874.10']	not assigned.annotated	4.05436	0.247419	TRUE	FALSE
FUDINGDABAI37722	/	K03934	['GO:0030976', 'GO:0016491', 'GO:0016651', 'GO:0000287', 'GO:0051536']	['PF00111.30', 'PF13510.9', 'PF00037.30', 'PF00384.25', 'PF10588.12', 'PF09326.14', 'PF00205.25']	Enzyme classification.EC_1 oxidoreductases.EC_1.6 oxidoreductase acting on NADH or NADPH	8.02827	0.283306	FALSE	FALSE
FUDINGDABAI37723	/	K01915	['GO:0006542', 'GO:0004356', 'GO:0006807']	['PF00120.27', 'PF03951.22']	Enzyme classification.EC_6 ligases.EC_6.3 ligase forming carbon-nitrogen bond	39.626	0.586151	TRUE	FALSE
FUDINGDABAI37724	/	K06678	['GO:0005515']	['PF12717.10', 'PF12719.10', 'PF17551.5', 'PF02985.25', 'PF13646.9', 'PF02711.17', 'PF07637.14']	Cell division.cell cycle organisation.chromatin condensation.condensin I/II complex.condensin-I-specific components.component *(CAP-G)	3.55329	0.937767	TRUE	FALSE
FUDINGDABAI37725	/	/	/	['PF10260.12']	not assigned.not annotated	1.95339	0.97888	FALSE	TRUE
FUDINGDABAI37726	/	K21867	['GO:0005515', 'GO:0005216', 'GO:0016020', 'GO:0055085', 'GO:0006811']	['PF00023.33', 'PF12796.10', 'PF13606.9', 'PF13637.9', 'PF13857.9', 'PF00027.32', 'PF14851.9', 'PF00520.34', 'PF07885.19', 'PF11834.11']	Solute transport.channels.VIC superfamily.voltage-gated potassium cation channel *(AKT/SKOR/GORK)	1.17996	0.567082	TRUE	FALSE
FUDINGDABAI37727	/	/	['GO:0042802', 'GO:0008384', 'GO:0005515']	['PF12179.11', 'PF14938.9', 'PF00515.31', 'PF13374.9', 'PF13414.9', 'PF13424.9', 'PF13428.9', 'PF13432.9', 'PF13431.9', 'PF14559.9', 'PF07719.20', 'PF07721.17', 'PF13176.9', 'PF13181.9', 'PF17874.4']	not assigned.annotated	3.32034	0.460421	TRUE	FALSE
FUDINGDABAI37728	/	/	/	/	not assigned.annotated	0.526514	1.66554	FALSE	FALSE
FUDINGDABAI37729	/	/	/	['PF14223.9']	not assigned.annotated	2182.13	1.9615	FALSE	FALSE
FUDINGDABAI37730	/	K00924	['GO:0006468', 'GO:0005524', 'GO:0004672', 'GO:0005515']	['PF03109.19', 'PF01636.26', 'PF08263.15', 'PF00560.36', 'PF12799.10', 'PF13516.9', 'PF13855.9', 'PF00069.28', 'PF07714.20', 'PF19974.2']	Enzyme classification.EC_2 transferases.EC_2.7 transferase transferring phosphorus-containing group	6.69016	0.860139	TRUE	FALSE
FUDINGDABAI37731	/	/	['GO:0008270', 'GO:0016567', 'GO:0004842']	['PF04564.18', 'PF15227.9', 'PF11789.11']	Protein homeostasis.ubiquitin-proteasome system.ubiquitin-fold protein conjugation.U-Box E3 ubiquitin ligase activities.group-III.E3 ubiquitin ligase *(PUB20)	0.941311	2.11218	FALSE	FALSE
FUDINGDABAI37732	MYB	K09422	['GO:0023041', 'GO:0030867']	['PF09726.12', 'PF00249.34', 'PF13921.9']	RNA biosynthesis.transcriptional regulation.MYB transcription factor superfamily.R2R3-MYB transcription factor family.subgroup transcription factor	1.74401	0.846342	TRUE	FALSE
FUDINGDABAI37733	/	/	/	/	not assigned.annotated	62.5198	0.477304	FALSE	FALSE
FUDINGDABAI37734	/	/	/	['PF01657.20']	External stimuli response.virus.virus movement.plasmodesmal protein *(PDLP)	6.27265	0.643452	TRUE	FALSE
FUDINGDABAI37735	/	/	/	/	not assigned.not annotated	8.72023	0.699087	FALSE	FALSE
FUDINGDABAI37736	/	/	['GO:0051216', 'GO:0005524', 'GO:0005515', 'GO:0006468', 'GO:0004672']	['PF10873.11', 'PF15756.8', 'PF08263.15', 'PF00560.36', 'PF12799.10', 'PF13516.9', 'PF13855.9', 'PF00069.28', 'PF07714.20', 'PF01034.23', 'PF03302.16']	Enzyme classification.EC_2 transferases.EC_2.7 transferase transferring phosphorus-containing group	7.63915	0.705321	TRUE	FALSE
FUDINGDABAI37737	/	K13993	['GO:0006302', 'GO:0007276']	['PF17886.4', 'PF04972.20', 'PF04969.19', 'PF18046.4', 'PF15685.8', 'PF00011.24', 'PF18364.4', 'PF09722.13']	Protein homeostasis.protein quality control.smallHsp holdase chaperone activities.class-PX protein	120.019	0.829917	TRUE	FALSE
FUDINGDABAI37738	/	/	['GO:0005515']	['PF08801.14', 'PF13570.9', 'PF00400.35']	not assigned.annotated	0.296342	1.48636	FALSE	FALSE
FUDINGDABAI37739	B3	/	['GO:0003677']	['PF02362.24', 'PF00877.22']	not assigned.annotated	5.66188	0.346308	FALSE	FALSE
FUDINGDABAI37740	/	/	['GO:0031683', 'GO:0007186', 'GO:0003924', 'GO:0019001']	['PF00503.23']	Multi-process regulation.G-protein-dependent signalling.heterotrimeric G-protein complex.non-canonical component alpha *(XLG)	2.6899	0.34999	TRUE	FALSE
FUDINGDABAI37741	/	/	/	/	not assigned.not annotated	2.15084	0.745238	FALSE	FALSE
FUDINGDABAI37742	/	/	/	['PF16588.8']	not assigned.annotated	0.426495	3.19393	FALSE	FALSE
FUDINGDABAI37743	B3	/	['GO:0003677', 'GO:0009055']	['PF02362.24', 'PF02298.20', 'PF00877.22']	not assigned.annotated	0.412494	0.978124	FALSE	FALSE
FUDINGDABAI37744	B3	/	['GO:0003677']	['PF02362.24']	Chromatin organisation.post-translational histone modification.PRC1 bifunctional histone ubiquitination and methylation reader complex.associated factors.regulatory protein *(VRN1)	0.450654	2.33288	FALSE	FALSE
FUDINGDABAI37745	/	/	['GO:0016788']	['PF09850.12', 'PF00657.25', 'PF13472.9', 'PF18290.4']	not assigned.annotated	7.16815	1.88828	TRUE	FALSE
FUDINGDABAI37746	/	/	/	/	not assigned.annotated	1.39909	1.54904	FALSE	FALSE
FUDINGDABAI37747	/	/	['GO:0005840', 'GO:0003735', 'GO:0006412', 'GO:0005515']	['PF13949.9', 'PF00366.23']	not assigned.not annotated	0.492903	1.32899	FALSE	FALSE
FUDINGDABAI37748	/	/	['GO:0006725', 'GO:0005515']	['PF20426.1', 'PF02332.21', 'PF13570.9', 'PF20067.2', 'PF00400.35', 'PF19056.3']	not assigned.annotated	0.353648	1.24607	FALSE	FALSE
FUDINGDABAI37749	B3	/	['GO:0003677']	['PF02362.24']	not assigned.annotated	0.370297	1.53522	FALSE	FALSE
FUDINGDABAI37750	/	/	/	/	not assigned.annotated	2.15271	0.303067	FALSE	FALSE
FUDINGDABAI37751	/	/	/	['PF10970.11', 'PF04525.15']	not assigned.annotated	1.86625	2.94906	FALSE	TRUE
FUDINGDABAI37752	/	/	/	['PF10970.11', 'PF04525.15']	not assigned.annotated	6.63515	1.15936	FALSE	TRUE
FUDINGDABAI37753	/	/	/	['PF07173.15', 'PF03732.20']	not assigned.annotated	0.736698	1.44702	FALSE	FALSE
FUDINGDABAI37754	/	K02897	['GO:0005840', 'GO:0008097', 'GO:0003735', 'GO:0006412']	['PF01386.22', 'PF14693.9']	Protein biosynthesis.organelle machinery.mitochondrial ribosome biogenesis.large ribosomal subunit proteome.component *(bL25m)	14.5885	0.347166	TRUE	FALSE
FUDINGDABAI37755	/	/	/	/	not assigned.not annotated	3.99477	1.48259	FALSE	FALSE
FUDINGDABAI37756	/	/	/	['PF14111.9']	not assigned.annotated	0.197445	1.23969	FALSE	FALSE
FUDINGDABAI37757	/	/	['GO:0016788']	['PF00657.25']	not assigned.annotated	18.471	1.42561	TRUE	FALSE
FUDINGDABAI37758	/	/	/	['PF10795.12']	not assigned.annotated	2.79578	0.92367	TRUE	FALSE
FUDINGDABAI37759	/	K22878	['GO:0004497', 'GO:0005506', 'GO:0020037', 'GO:0016705']	['PF00067.25']	Enzyme classification.EC_1 oxidoreductases.EC_1.14 oxidoreductase acting on paired donor with incorporation or reduction of molecular oxygen	33.5865	5.2188	TRUE	FALSE
FUDINGDABAI37760	/	/	['GO:0016491', 'GO:0005507']	['PF00394.25', 'PF07731.17', 'PF07732.18']	Enzyme classification.EC_1 oxidoreductases.EC_1.10 oxidoreductase acting on diphenol or related substance as donor	20.0991	0.837315	TRUE	FALSE
FUDINGDABAI37761	/	/	['GO:0005524', 'GO:0004672', 'GO:0006468']	['PF03109.19', 'PF14531.9', 'PF00069.28', 'PF07714.20', 'PF07387.14']	Enzyme classification.EC_2 transferases.EC_2.7 transferase transferring phosphorus-containing group	7.79627	0.498443	TRUE	FALSE
FUDINGDABAI37762	/	/	/	['PF14881.9']	not assigned.annotated	2.12672	0.337747	TRUE	FALSE
FUDINGDABAI37763	/	/	['GO:0005525', 'GO:0003896', 'GO:0006269']	['PF01896.22', 'PF00091.28', 'PF14881.9']	not assigned.annotated	2.0423	0.495337	TRUE	FALSE
FUDINGDABAI37764	/	/	['GO:0005525']	['PF10644.12', 'PF00091.28']	not assigned.annotated	2.78462	0.575346	FALSE	FALSE
FUDINGDABAI37765	/	/	['GO:0005509', 'GO:0005515', 'GO:0008270', 'GO:0005576']	['PF04798.15', 'PF03704.20', 'PF14432.9', 'PF20430.1', 'PF20431.1', 'PF00594.23', 'PF01535.23', 'PF12854.10', 'PF13041.9', 'PF13812.9', 'PF17177.7', 'PF10602.12', 'PF00515.31', 'PF13374.9', 'PF13424.9', 'PF13428.9', 'PF13429.9', 'PF13432.9', 'PF13431.9', 'PF14559.9', 'PF07719.20', 'PF13181.9']	not assigned.annotated	0.516003	0.597169	TRUE	FALSE
FUDINGDABAI37766	/	/	/	/	not assigned.not annotated	6.47251	0.446252	FALSE	FALSE
FUDINGDABAI37767	/	/	['GO:0005524', 'GO:0005515', 'GO:0043531', 'GO:0016887', 'GO:0002949']	['PF00004.32', 'PF13173.9', 'PF13191.9', 'PF13401.9', 'PF13481.9', 'PF12775.10', 'PF00005.30', 'PF01637.21', 'PF00560.36', 'PF12799.10', 'PF13855.9', 'PF05729.15', 'PF00931.25', 'PF03215.18', 'PF05659.14', 'PF02367.20']	External stimuli response.pathogen.effector-triggered immunity (ETI) machinery.TNL-mediated effector-triggered immunity.regulatory protein *(NRG)	2.86169	0.321524	FALSE	FALSE
FUDINGDABAI37768	/	/	/	['PF13966.9']	not assigned.annotated	2.44637	0.8049	FALSE	FALSE
FUDINGDABAI37769	/	/	/	['PF00078.30']	not assigned.annotated	1.17704	1.00799	FALSE	FALSE
FUDINGDABAI37770	/	/	/	['PF20548.1']	not assigned.annotated	2.33583	1.17471	FALSE	FALSE
FUDINGDABAI37771	/	/	/	/	not assigned.annotated	0.856786	0.878637	TRUE	FALSE
FUDINGDABAI37772	/	/	/	/	not assigned.annotated	0.165136	2.73195	FALSE	FALSE
FUDINGDABAI37773	/	/	['GO:0004497', 'GO:0005506', 'GO:0020037', 'GO:0016705']	['PF00067.25']	not assigned.annotated	5.5414	1.85495	FALSE	FALSE
FUDINGDABAI37774	/	/	/	['PF08847.14', 'PF03732.20', 'PF14223.9', 'PF14244.9', 'PF00078.30', 'PF07727.17']	not assigned.annotated	0.601052	0.890679	FALSE	FALSE
FUDINGDABAI37775	/	/	/	['PF06650.15']	not assigned.annotated	1.71124	0.416852	TRUE	FALSE
FUDINGDABAI37776	/	/	/	['PF00078.30']	not assigned.annotated	0.576152	1.47957	FALSE	FALSE
FUDINGDABAI37777	/	/	/	['PF13976.9']	not assigned.annotated	0.356798	6.38289	FALSE	FALSE
FUDINGDABAI37778	/	/	['GO:0003677']	['PF02362.24']	Chromatin organisation.post-translational histone modification.PRC1 bifunctional histone ubiquitination and methylation reader complex.associated factors.regulatory protein *(VRN1)	1.44633	1.28836	FALSE	FALSE
FUDINGDABAI37779	/	K16274	['GO:0061630', 'GO:0005680', 'GO:0016491', 'GO:0031145', 'GO:0097602', 'GO:0046872', 'GO:0008270']	['PF00667.23', 'PF11793.11', 'PF17114.8', 'PF00628.32', 'PF14447.9', 'PF04423.17', 'PF12906.10', 'PF12861.10', 'PF00097.28', 'PF13923.9', 'PF13920.9', 'PF13771.9', 'PF12678.10', 'PF08746.14', 'PF17123.8', 'PF17120.8', 'PF13639.9', 'PF14570.9', 'PF14634.9', 'PF13445.9']	Phytohormone action.abscisic acid.perception and signalling.signal transducer *(AIP2)	17.7769	0.68387	TRUE	FALSE
FUDINGDABAI37780	/	/	/	/	not assigned.annotated	3.92828	0.822744	FALSE	FALSE
FUDINGDABAI37781	/	/	/	/	not assigned.annotated	5.76394	0.48388	FALSE	FALSE
FUDINGDABAI37782	/	/	/	['PF15780.8', 'PF19532.2', 'PF12371.11']	not assigned.annotated	2.53049	0.786688	TRUE	FALSE
FUDINGDABAI37783	/	/	/	/	not assigned.annotated	0.421605	1.6511	FALSE	FALSE
FUDINGDABAI37784	/	/	/	['PF04784.17', 'PF19788.2', 'PF08158.15']	not assigned.annotated	0.975173	1.48614	FALSE	FALSE
FUDINGDABAI37785	/	/	['GO:0042729', 'GO:0008608', 'GO:0072686']	['PF08653.13', 'PF06818.18', 'PF14389.9']	not assigned.annotated	0.851796	1.90329	FALSE	FALSE
FUDINGDABAI37786	/	/	['GO:0005886', 'GO:0015099', 'GO:0035444']	['PF03824.19']	not assigned.not annotated	0.114821	2.56122	FALSE	TRUE
FUDINGDABAI37787	/	/	/	/	not assigned.annotated	0.180408	3.20315	FALSE	FALSE
FUDINGDABAI37788	/	/	['GO:0070403', 'GO:0006631']	['PF02737.21', 'PF00106.28', 'PF13561.9', 'PF15147.9', 'PF13460.9', 'PF05368.16', 'PF16619.8']	not assigned.annotated	5.52971	1.25574	TRUE	FALSE
FUDINGDABAI37789	/	/	['GO:0070403', 'GO:0006631']	['PF02737.21', 'PF00106.28', 'PF13561.9', 'PF03807.20', 'PF08659.13', 'PF13460.9', 'PF05368.16', 'PF01488.23']	not assigned.annotated	0.991311	1.94903	FALSE	FALSE
FUDINGDABAI37790	/	/	/	/	not assigned.not annotated	9.36239	0.832841	FALSE	TRUE
FUDINGDABAI37791	/	K00924	['GO:0005509', 'GO:0005524', 'GO:0004672', 'GO:0006468']	['PF03109.19', 'PF01636.26', 'PF00036.35', 'PF13405.9', 'PF06293.17', 'PF14531.9', 'PF00069.28', 'PF07714.20']	Enzyme classification.EC_2 transferases.EC_2.7 transferase transferring phosphorus-containing group	7.94405	0.478525	TRUE	FALSE
FUDINGDABAI37792	/	/	/	['PF11250.11', 'PF13820.9']	not assigned.not annotated	33.467	1.39452	FALSE	FALSE
FUDINGDABAI37793	/	K02716	['GO:0010242', 'GO:0009654', 'GO:0010207', 'GO:0042549']	['PF01716.21']	Photosynthesis.photophosphorylation.photosystem II.PS-II complex.oxygen-evolving center (OEC) extrinsic components.component *(OEC33/PsbO)	213.82	1.29348	TRUE	FALSE
FUDINGDABAI37794	/	/	['GO:0016020']	['PF05562.14']	not assigned.annotated	19.47	0.290324	TRUE	FALSE
FUDINGDABAI37795	/	/	/	['PF13961.9', 'PF19858.2', 'PF14223.9', 'PF14244.9']	not assigned.annotated	0.854156	1.70654	FALSE	FALSE
FUDINGDABAI37796	/	/	/	/	not assigned.annotated	3.80464	2.19036	FALSE	TRUE
FUDINGDABAI37797	SET	/	['GO:0005515']	['PF00856.31']	Enzyme classification.EC_2 transferases.EC_2.1 transferase transferring one-carbon group	34.003	2.00835	FALSE	FALSE
FUDINGDABAI37798	/	/	/	['PF08847.14', 'PF18553.4', 'PF07727.17']	not assigned.annotated	0.309554	1.14357	FALSE	FALSE
FUDINGDABAI37799	/	/	/	/	not assigned.annotated	0.616501	1.3896	FALSE	FALSE
FUDINGDABAI37800	/	/	/	/	not assigned.annotated	0.583085	1.60306	FALSE	FALSE
FUDINGDABAI37801	/	/	/	/	not assigned.not annotated	0.62466	1.18994	FALSE	FALSE
FUDINGDABAI37802	/	/	['GO:0016192', 'GO:0006886']	['PF00637.23', 'PF20431.1', 'PF01535.23', 'PF12854.10', 'PF13041.9', 'PF13812.9', 'PF17177.7', 'PF10602.12']	not assigned.annotated	0.324589	0.558679	TRUE	FALSE
FUDINGDABAI37803	/	/	/	['PF04784.17', 'PF14389.9', 'PF06911.15']	not assigned.annotated	0.679349	0.573179	TRUE	FALSE
FUDINGDABAI37804	/	/	['GO:0039679', 'GO:0023041', 'GO:0030867']	['PF15188.9', 'PF06148.14', 'PF04977.18', 'PF14739.9', 'PF05266.17', 'PF09726.12', 'PF12808.10', 'PF05531.15', 'PF18595.4', 'PF12325.11']	not assigned.annotated	1.0944	1.32548	FALSE	FALSE
FUDINGDABAI37805	/	/	/	/	not assigned.annotated	2.18671	0.554961	FALSE	FALSE
FUDINGDABAI37806	/	/	/	/	not assigned.annotated	2.85302	0.585959	FALSE	FALSE
FUDINGDABAI37807	/	/	/	['PF00188.29']	Phytohormone action.signalling peptides.NCRP (non-cysteine-rich-peptide) category.CAPE-peptide activity.CAPE precursor polypeptide	134.735	2.92233	FALSE	FALSE
FUDINGDABAI37808	/	/	/	/	not assigned.annotated	0.879799	1.72952	FALSE	FALSE
FUDINGDABAI37809	/	/	/	['PF14687.9']	External stimuli response.gravity.sensing and signalling.signalling protein factor *(LAZY)	4.61373	1.5468	FALSE	FALSE
FUDINGDABAI37810	/	/	/	['PF01657.20']	not assigned.annotated	0.392439	1.26564	FALSE	FALSE
FUDINGDABAI37811	/	/	/	['PF02984.22', 'PF00134.26', 'PF16253.8']	Cell division.cell cycle organisation.cell cycle control.CYCLIN regulatory protein activities.regulatory protein *(CYCD)	5.56996	0.567467	FALSE	FALSE
FUDINGDABAI37812	/	/	/	['PF00022.22']	not assigned.annotated	6.98729	0.398838	TRUE	FALSE
FUDINGDABAI37813	GRAS	/	/	['PF03514.17']	External stimuli response.symbiont.arbuscule branching.transcription factor *(RAD1)	3.23136	2.79362	FALSE	FALSE
FUDINGDABAI37814	TCP	/	/	['PF03634.16']	Multi-process regulation.circadian clock system.morning element regulation.activation factor *(TCP20)	6.2458	0.566402	FALSE	FALSE
FUDINGDABAI37815	/	/	/	['PF05742.15']	not assigned.annotated	10.5369	0.514821	TRUE	FALSE
FUDINGDABAI37816	/	/	/	['PF01190.20']	not assigned.annotated	6.21103	1.5664	FALSE	FALSE
FUDINGDABAI37817	/	/	/	['PF01190.20']	not assigned.annotated	15.6111	0.415147	FALSE	FALSE
FUDINGDABAI37818	/	/	['GO:0005515']	['PF20147.2', 'PF10302.12', 'PF13881.9', 'PF00240.26']	Protein homeostasis.ubiquitin-proteasome system.ubiquitin-fold protein conjugation.MUB conjugation.MUB ubiquitin-fold protein	34.3164	0.377957	FALSE	FALSE
FUDINGDABAI37819	/	/	/	/	Protein homeostasis.ubiquitin-proteasome system.ubiquitin-fold protein conjugation.MUB conjugation.MUB ubiquitin-fold protein	16.1751	0.309356	FALSE	FALSE
FUDINGDABAI37820	/	/	/	['PF00462.27']	Protein modification.S-glutathionylation.glutaredoxin	5.57542	1.31255	FALSE	FALSE
FUDINGDABAI37821	/	/	/	/	not assigned.not annotated	0.139557	3.94002	FALSE	TRUE
FUDINGDABAI37822	/	K02936	['GO:0016020']	['PF05602.15', 'PF01248.29']	Protein biosynthesis.ribosome biogenesis.large ribosomal subunit (LSU).LSU proteome.component *(eL8)	59.442	0.33764	TRUE	FALSE
FUDINGDABAI37823	/	/	['GO:0035673']	['PF18779.4', 'PF03169.18']	Solute transport.carrier-mediated transport.OPT family.iron chelator transporter *(YSL)	2.15565	1.10199	FALSE	FALSE
FUDINGDABAI37824	/	/	['GO:0035673']	['PF11116.11', 'PF03597.18', 'PF03169.18']	Nutrient uptake.transition metal homeostasis.transport.ferric cation-chelator transporter *(YSL)	3.34651	1.76885	TRUE	FALSE
FUDINGDABAI37825	/	/	['GO:0035673']	['PF13937.9', 'PF03169.18', 'PF17410.5']	Solute transport.carrier-mediated transport.OPT family.iron chelator transporter *(YSL)	1.45491	0.893803	TRUE	FALSE
FUDINGDABAI37826	/	/	/	['PF20524.1', 'PF12674.10']	not assigned.annotated	1.20085	2.87844	FALSE	FALSE
FUDINGDABAI37827	/	/	['GO:0009725', 'GO:0003677', 'GO:0005634', 'GO:0006355']	['PF06507.16']	not assigned.annotated	2.76264	1.05973	FALSE	FALSE
FUDINGDABAI37828	/	/	/	['PF08847.14', 'PF07727.17']	not assigned.annotated	0.362144	2.84148	FALSE	FALSE
FUDINGDABAI37829	/	/	/	/	not assigned.annotated	0.485784	2.45762	FALSE	FALSE
FUDINGDABAI37830	/	/	['GO:0005525']	['PF10644.12', 'PF00091.28']	not assigned.annotated	0.103723	1.55308	FALSE	FALSE
FUDINGDABAI37831	/	/	/	/	not assigned.annotated	1.28143	1.22408	FALSE	FALSE
FUDINGDABAI37832	/	/	/	/	not assigned.annotated	1.10544	1.37698	FALSE	FALSE
FUDINGDABAI37833	/	/	/	/	not assigned.annotated	0.501006	1.67491	FALSE	FALSE
FUDINGDABAI37834	/	/	/	/	not assigned.not annotated	3.7662	0.741267	FALSE	FALSE
FUDINGDABAI37835	/	K13250	/	['PF13664.9', 'PF05753.17']	not assigned.annotated	70.1892	0.435601	TRUE	FALSE
FUDINGDABAI37836	/	K11755	['GO:0000105', 'GO:0004635', 'GO:0035556']	['PF00610.24', 'PF18467.4', 'PF03819.20', 'PF01502.21', 'PF01503.20']	Enzyme classification.EC_3 hydrolases.EC_3.6 hydrolase acting on acid anhydride	13.0516	0.378483	TRUE	FALSE
FUDINGDABAI37837	/	/	/	['PF03761.18']	not assigned.annotated	6.04856	1.24696	FALSE	FALSE
FUDINGDABAI37838	/	/	['GO:1900758']	['PF15199.9', 'PF13894.9', 'PF13912.9', 'PF12171.11']	RNA biosynthesis.transcriptional regulation.C2H2 transcription factor superfamily.subclass ZFP transcription factor	0.839023	1.51475	FALSE	FALSE
FUDINGDABAI37839	/	K00928	/	['PF00696.31', 'PF01842.28', 'PF13840.9']	Enzyme classification.EC_2 transferases.EC_2.7 transferase transferring phosphorus-containing group	4.32379	0.497121	TRUE	FALSE
FUDINGDABAI37840	/	/	/	['PF03097.21']	not assigned.annotated	4.19248	0.443776	TRUE	FALSE
FUDINGDABAI37841	B3	K09287	['GO:0003677']	['PF02362.24', 'PF16492.8', 'PF10844.11']	Plant reproduction.seed maturation.transcription factor *(FUS3)	0.248288	1.1682	FALSE	FALSE
FUDINGDABAI37842	/	/	['GO:0016298', 'GO:0016787', 'GO:0019915', 'GO:0008374', 'GO:0005811']	['PF00561.23', 'PF07859.16', 'PF12697.10', 'PF08840.14', 'PF03982.16', 'PF12146.11', 'PF10230.12']	Coenzyme metabolism.chlorophyll metabolism.chlorophyll catabolism.phytol degradation.phytyl ester synthase *(PES)	3.22706	0.664443	TRUE	FALSE
FUDINGDABAI37843	/	/	['GO:0016298', 'GO:0016787', 'GO:0019915', 'GO:0008374', 'GO:0005811']	['PF00561.23', 'PF07859.16', 'PF12697.10', 'PF03982.16', 'PF12146.11', 'PF10230.12']	Coenzyme metabolism.chlorophyll metabolism.chlorophyll catabolism.phytol degradation.phytyl ester synthase *(PES)	6.35381	0.446137	TRUE	FALSE
FUDINGDABAI37844	/	/	['GO:0008270']	['PF12678.10']	not assigned.not annotated	11.2821	0.522977	FALSE	FALSE
FUDINGDABAI37845	/	/	/	['PF13889.9', 'PF13915.9']	not assigned.annotated	5.87431	0.35567	TRUE	FALSE
FUDINGDABAI37846	/	/	['GO:0005515']	['PF00646.36', 'PF12937.10', 'PF18511.4', 'PF13516.9', 'PF18791.4']	Phytohormone action.auxin.perception and signal transduction.substrate adaptor of SCF E3 ubiquitin ligase *(TIR1/AFB)	29.095	0.46444	TRUE	FALSE
FUDINGDABAI37847	/	/	['GO:0042546', 'GO:0008107', 'GO:0016020']	['PF16746.8', 'PF03254.16']	not assigned.annotated	3.97725	0.379452	TRUE	FALSE
FUDINGDABAI37848	/	/	/	/	not assigned.annotated	1.6365	0.460186	TRUE	FALSE
FUDINGDABAI37849	/	/	/	/	not assigned.annotated	1.37031	0.631236	TRUE	FALSE
FUDINGDABAI37850	/	K18696	['GO:0006629', 'GO:0008081']	['PF03009.20']	not assigned.annotated	57.0711	1.72353	TRUE	FALSE
FUDINGDABAI37851	/	/	/	['PF15264.9']	RNA processing.pre-RNA splicing.U2-type major spliceosome.U4-U6-U5 tri-snRNP complex.assembly chaperone *(TSSC4)	1.61727	0.320833	TRUE	FALSE
FUDINGDABAI37852	SET	K11420	['GO:0005515', 'GO:0005634', 'GO:0018024', 'GO:0034968', 'GO:0008270']	['PF17907.4', 'PF05033.19', 'PF02182.20', 'PF00856.31']	Enzyme classification.EC_2 transferases.EC_2.1 transferase transferring one-carbon group	4.2689	1.10335	TRUE	FALSE
FUDINGDABAI37853	/	/	['GO:0005524', 'GO:0016020', 'GO:0004672', 'GO:0006468']	['PF01636.26', 'PF05975.15', 'PF00069.28', 'PF07714.20', 'PF05030.15']	Enzyme classification.EC_2 transferases.EC_2.7 transferase transferring phosphorus-containing group	7.99661	0.643768	TRUE	FALSE
FUDINGDABAI37854	/	K15102	/	['PF00153.30']	Solute transport.carrier-mediated transport.solute transporter *(MTCC)	39.5729	0.42432	TRUE	FALSE
FUDINGDABAI37855	/	/	['GO:0005283', 'GO:0006865', 'GO:0016409', 'GO:0016020', 'GO:0006814']	['PF01529.23', 'PF11014.11', 'PF20237.1', 'PF01235.20']	Protein modification.lipidation.protein S-acylation.group-A protein S-acyltransferase activities.protein S-acyltransferase *(PAT1-9)	1.94657	0.440288	TRUE	FALSE
FUDINGDABAI37856	/	/	['GO:0006486', 'GO:0008373']	['PF00777.21']	Cell wall organisation.pectin.rhamnogalacturonan II.biosynthesis.glycosyl transferase *(SIA)	3.34691	0.302529	TRUE	FALSE
FUDINGDABAI37857	/	/	['GO:0005198']	['PF19241.2', 'PF06152.14']	not assigned.annotated	0.666967	1.90735	FALSE	FALSE
FUDINGDABAI37858	/	/	/	/	not assigned.annotated	0.858925	1.00103	FALSE	FALSE
FUDINGDABAI37859	/	/	/	['PF19241.2']	Chromatin organisation.nucleosome remodeling.INO80 chromatin remodeling complex.NTD module.component *(NFRKB2)	0.364492	1.20668	FALSE	FALSE
FUDINGDABAI37860	/	/	/	/	not assigned.not annotated	21.0713	2.24459	FALSE	FALSE
FUDINGDABAI37861	/	/	/	['PF19241.2']	not assigned.annotated	0.247402	1.79327	FALSE	FALSE
FUDINGDABAI37862	/	/	/	['PF19241.2']	Chromatin organisation.nucleosome remodeling.INO80 chromatin remodeling complex.NTD module.component *(NFRKB2)	0.836796	0.922574	FALSE	FALSE
FUDINGDABAI37863	/	/	/	['PF19241.2']	not assigned.annotated	0.329469	1.06405	FALSE	FALSE
FUDINGDABAI37864	/	/	/	/	Chromatin organisation.nucleosome remodeling.INO80 chromatin remodeling complex.NTD module.component *(NFRKB2)	0.935187	0.338192	FALSE	FALSE
FUDINGDABAI37865	/	K15559	['GO:0007059', 'GO:0000444', 'GO:0004656', 'GO:0005634', 'GO:0003723', 'GO:0005737', 'GO:0008017', 'GO:0051301', 'GO:0006367', 'GO:0005783', 'GO:0006397']	['PF04392.15', 'PF05549.14', 'PF06657.16', 'PF04818.16', 'PF12243.11', 'PF08202.14', 'PF08336.14', 'PF07160.15', 'PF06003.15', 'PF02186.18']	not assigned.annotated	2.259	0.19466	TRUE	FALSE
FUDINGDABAI37866	/	K15340	/	['PF07522.17', 'PF00753.30', 'PF12706.10', 'PF07521.15']	DNA damage response.interstrand crosslink (ICL) repair.repair factor *(SNM)	2.07155	0.517166	TRUE	FALSE
FUDINGDABAI37867	/	/	/	['PF00078.30']	not assigned.annotated	0.483069	1.41718	FALSE	FALSE
FUDINGDABAI37868	/	/	/	/	not assigned.not annotated	1.77233	1.02269	FALSE	FALSE
FUDINGDABAI37869	/	/	/	['PF00168.33']	not assigned.annotated	10.5471	0.941491	FALSE	FALSE
FUDINGDABAI37870	/	K11805	['GO:0005515']	['PF00400.35']	not assigned.annotated	16.194	0.452631	TRUE	FALSE
FUDINGDABAI37871	/	/	/	['PF15820.8']	not assigned.annotated	6.28101	2.64216	FALSE	FALSE
FUDINGDABAI37872	/	/	/	/	not assigned.annotated	27.2765	1.14745	FALSE	FALSE
FUDINGDABAI37873	/	/	/	/	not assigned.annotated	2.93662	2.43773	FALSE	FALSE
FUDINGDABAI37874	/	/	/	/	not assigned.annotated	1.77702	1.0849	FALSE	FALSE
FUDINGDABAI37875	/	K03040	['GO:0006351', 'GO:0003899', 'GO:0046983']	['PF01000.29', 'PF01193.27']	RNA biosynthesis.organelle machinery.RNA polymerase activities.plastid-encoded RNA polymerase (PEP) complex.core components.core component *(RpoA)	13.105	1.5219	TRUE	FALSE
FUDINGDABAI37876	/	/	/	['PF00532.24']	not assigned.annotated	0.228955	1.74329	FALSE	FALSE
FUDINGDABAI37877	/	/	/	['PF17355.5', 'PF04819.15', 'PF16101.8']	not assigned.annotated	6.81116	0.369658	FALSE	FALSE
FUDINGDABAI37878	/	/	/	/	not assigned.annotated	0.15908	1.90119	FALSE	FALSE
FUDINGDABAI37879	/	K03549	['GO:0071805', 'GO:0016020', 'GO:0015079']	['PF05545.14', 'PF02705.19']	Solute transport.carrier-mediated transport.APC superfamily.potassium cation transporter *(HAK/KUP/KT)	20.9083	0.584304	TRUE	FALSE
FUDINGDABAI37880	/	K01895	['GO:0044659']	['PF16177.8', 'PF00501.31', 'PF13193.9', 'PF11031.11', 'PF10214.12']	Enzyme classification.EC_6 ligases.EC_6.2 ligase forming carbon-sulfur bond	46.5513	0.799248	TRUE	FALSE
FUDINGDABAI37881	/	/	/	['PF20345.1', 'PF01535.23', 'PF12854.10', 'PF13041.9', 'PF13812.9', 'PF17177.7']	not assigned.annotated	1.31036	0.822726	FALSE	FALSE
FUDINGDABAI37882	/	/	/	['PF15272.9', 'PF02338.22', 'PF10275.12']	Protein homeostasis.ubiquitin-proteasome system.ubiquitin-fold protein deconjugation.UBQ deconjugation.OTU deubiquitinase activities.deubiquitinase *(OTU6-12)	14.5695	0.453848	FALSE	FALSE
FUDINGDABAI37883	/	/	['GO:0043093', 'GO:0000776', 'GO:0006606', 'GO:0005815', 'GO:0051082', 'GO:0090529', 'GO:0048870', 'GO:0006260', 'GO:0005737', 'GO:0051382', 'GO:0039679', 'GO:0031514', 'GO:0007155']	['PF11839.11', 'PF17675.4', 'PF08647.14', 'PF05837.15', 'PF14197.9', 'PF07989.14', 'PF04977.18', 'PF11932.11', 'PF13600.9', 'PF14362.9', 'PF19111.3', 'PF20492.1', 'PF03961.16', 'PF05377.14', 'PF10359.12', 'PF05911.14', 'PF13851.9', 'PF04849.16', 'PF14662.9', 'PF06009.15', 'PF12795.10', 'PF08537.13', 'PF05531.15', 'PF03938.17', 'PF14760.9', 'PF02403.25', 'PF05546.14', 'PF14992.9', 'PF12329.11', 'PF07926.15', 'PF10779.12', 'PF06156.16', 'PF15934.8', 'PF06005.15']	not assigned.annotated	0.156154	2.51723	FALSE	FALSE
FUDINGDABAI37884	/	K07390	/	['PF00462.27', 'PF13417.9', 'PF04908.18']	Coenzyme metabolism.iron-sulfur cluster assembly machinery.plastidial SUF system.assembly phase.glutaredoxin maturation factor *(GRXS14)	38.9497	0.594616	TRUE	FALSE
FUDINGDABAI37885	/	/	/	['PF09994.12']	not assigned.not annotated	7.7528	0.581542	FALSE	TRUE
FUDINGDABAI37886	/	/	['GO:0003712', 'GO:0016592', 'GO:0016020', 'GO:0006357']	['PF09850.12', 'PF17355.5', 'PF01105.27', 'PF10280.12', 'PF06024.15', 'PF14812.9', 'PF12575.11', 'PF02009.19', 'PF05739.22', 'PF00957.24', 'PF00804.28', 'PF14523.9']	Vesicle trafficking.multi-pathway trafficking regulation.target membrane fusion.SNARE membrane fusion complexes.Qa-type SNARE components.SYP2-group component	6.78918	0.373501	TRUE	FALSE
FUDINGDABAI37887	/	/	/	['PF14368.9', 'PF18303.4', 'PF00234.25']	not assigned.annotated	1.95313	2.41752	FALSE	FALSE
FUDINGDABAI37888	/	K15436	['GO:0031267', 'GO:0006886']	['PF17739.4', 'PF03810.22', 'PF16504.8', 'PF08389.15']	Protein translocation.nucleus.nucleocytoplasmic transport.nuclear transport receptor activities.transport karyopherin *(TNPO3)	1.39697	0.337162	TRUE	FALSE
FUDINGDABAI37889	/	K22733	['GO:0015095', 'GO:0016020', 'GO:0015693']	['PF00892.23', 'PF05653.17']	Solute transport.carrier-mediated transport.DMT superfamily.solute transporter *(NIPA)	7.56295	0.33474	TRUE	FALSE
FUDINGDABAI37890	/	/	['GO:0015095', 'GO:0015693', 'GO:0016020']	['PF05653.17']	Solute transport.carrier-mediated transport.DMT superfamily.solute transporter *(NIPA)	7.00871	0.91899	FALSE	FALSE
FUDINGDABAI37891	/	/	/	['PF17900.4']	not assigned.annotated	3.4847	0.794252	FALSE	FALSE
FUDINGDABAI37892	/	/	/	/	not assigned.not annotated	1.57233	1.02639	FALSE	FALSE
FUDINGDABAI37893	FAR1	/	['GO:0036086', 'GO:0006313', 'GO:0000981', 'GO:0003677', 'GO:0004803']	['PF08731.14', 'PF19002.3', 'PF03101.18', 'PF15977.8', 'PF10551.12', 'PF00872.21']	RNA biosynthesis.transcriptional regulation.FRS/FRF-type transcription factor	1.42357	0.418898	FALSE	FALSE
FUDINGDABAI37894	/	/	/	['PF10896.11']	not assigned.annotated	16.0852	2.27174	FALSE	FALSE
FUDINGDABAI37895	/	/	/	/	not assigned.annotated	5.72106	0.53925	TRUE	FALSE
FUDINGDABAI37896	/	/	/	['PF19882.2']	not assigned.not annotated	19.6078	0.393837	FALSE	FALSE
FUDINGDABAI37897	/	/	/	['PF13106.9']	not assigned.not annotated	2.48729	0.857541	FALSE	TRUE
FUDINGDABAI37898	/	/	['GO:0003887', 'GO:0005524', 'GO:0004672', 'GO:0006468']	['PF01937.22', 'PF08452.13', 'PF20143.2', 'PF00069.28', 'PF07714.20']	Enzyme classification.EC_2 transferases.EC_2.7 transferase transferring phosphorus-containing group	3.90505	0.593007	FALSE	FALSE
FUDINGDABAI37899	/	/	/	['PF05449.14']	not assigned.not annotated	3.51686	0.631948	FALSE	FALSE
FUDINGDABAI37900	/	/	/	/	not assigned.annotated	0.705276	2.77248	FALSE	FALSE
FUDINGDABAI37901	/	/	['GO:0016787']	['PF00149.31', 'PF09423.13']	not assigned.annotated	5.53381	0.759298	TRUE	FALSE
FUDINGDABAI37902	/	/	/	/	not assigned.not annotated	0.352503	1.99029	FALSE	FALSE
FUDINGDABAI37903	/	/	/	['PF04553.15']	not assigned.not annotated	4.27335	0.745694	FALSE	TRUE
FUDINGDABAI37904	/	/	/	/	not assigned.not annotated	1.28014	1.44794	TRUE	FALSE
FUDINGDABAI37905	/	/	/	/	not assigned.annotated	0.865789	1.08904	FALSE	FALSE
FUDINGDABAI37906	/	/	['GO:0061630', 'GO:0005680', 'GO:0031145', 'GO:0019867', 'GO:0042742', 'GO:0097602', 'GO:0046872', 'GO:0008270']	['PF10439.12', 'PF06897.15', 'PF10031.12', 'PF17647.4', 'PF19180.3', 'PF11793.11', 'PF13488.9', 'PF13436.9', 'PF13441.9', 'PF14446.9', 'PF14447.9', 'PF04423.17', 'PF05433.18', 'PF10247.12', 'PF12861.10', 'PF00097.28', 'PF13923.9', 'PF13920.9', 'PF13771.9', 'PF12678.10', 'PF08746.14', 'PF17123.8', 'PF17120.8', 'PF13639.9', 'PF14570.9', 'PF14634.9', 'PF13445.9']	Protein homeostasis.ubiquitin-proteasome system.ubiquitin-fold protein conjugation.RING E3 ubiquitin ligase activities.RING-H2-class.ATL-subclass E3 ubiquitin ligase	10.9178	0.550069	TRUE	FALSE
FUDINGDABAI37907	/	/	/	/	not assigned.annotated	3.30253	0.287493	FALSE	FALSE
FUDINGDABAI37908	/	/	/	/	not assigned.annotated	0.249584	2.39417	FALSE	FALSE
FUDINGDABAI37909	/	/	['GO:0003676', 'GO:0008270']	['PF13961.9', 'PF14244.9', 'PF16588.8', 'PF00098.26']	not assigned.annotated	0.382574	0.905951	FALSE	FALSE
FUDINGDABAI37910	/	K00640	['GO:0006535', 'GO:0009001', 'GO:0005737']	['PF00132.27', 'PF14602.9', 'PF06426.17']	Enzyme classification.EC_2 transferases.EC_2.3 acyltransferase	2.76346	0.275576	TRUE	FALSE
FUDINGDABAI37911	/	K03781	['GO:0020037', 'GO:0004096']	['PF00199.22', 'PF06628.15']	Enzyme classification.EC_1 oxidoreductases.EC_1.11 oxidoreductase acting on peroxide as acceptor	29.2162	0.391183	TRUE	FALSE
FUDINGDABAI37912	/	/	/	/	not assigned.not annotated	12.837	1.30429	FALSE	FALSE
FUDINGDABAI37913	/	K12898	['GO:0003723']	['PF00076.25']	not assigned.annotated	14.3149	0.313175	TRUE	FALSE
FUDINGDABAI37914	/	K04523	['GO:0005198', 'GO:0008233', 'GO:0005515', 'GO:0016592', 'GO:0019028', 'GO:0006508', 'GO:0003712', 'GO:0006355']	['PF10302.12', 'PF07011.14', 'PF17898.4', 'PF05669.15', 'PF07200.16', 'PF01516.19', 'PF15861.8', 'PF01343.21', 'PF11976.11', 'PF13881.9', 'PF17830.4', 'PF18396.4', 'PF00627.34', 'PF00240.26', 'PF14560.9', 'PF18036.4', 'PF18037.4', 'PF11543.11']	Protein homeostasis.ubiquitin-proteasome system.membrane-associated protein degradation.ER-associated protein degradation (ERAD).delivery to proteasome.ubiquitin-proteasome shuttle factor *(DSK2)	16.659	0.365746	TRUE	FALSE
FUDINGDABAI37915	RWP-RK	/	['GO:0005577', 'GO:0000794', 'GO:0005102', 'GO:0007131', 'GO:0030168', 'GO:0051258']	['PF08702.13', 'PF09784.12', 'PF09074.13', 'PF02042.18', 'PF10368.12']	Plant reproduction.gametogenesis.female gametophyt.germ cell differentiation factor *(RKD)	8.54819	0.769461	TRUE	FALSE
FUDINGDABAI37916	/	/	/	/	not assigned.annotated	2.366	0.53266	FALSE	FALSE
FUDINGDABAI37917	/	K21777	/	['PF04108.15', 'PF02984.22', 'PF00134.26']	Cell division.cell cycle organisation.cell cycle control.CYCLIN regulatory protein activities.regulatory protein *(CYCB)	6.15525	0.977514	FALSE	FALSE
FUDINGDABAI37918	/	/	/	['PF13738.9', 'PF14383.9']	not assigned.annotated	2.36444	1.03944	TRUE	FALSE
FUDINGDABAI37919	/	/	['GO:0003677', 'GO:0006355']	['PF10186.12', 'PF14309.9', 'PF01628.24', 'PF05140.17', 'PF09734.12', 'PF14383.9']	not assigned.annotated	2.05768	0.597494	TRUE	FALSE
FUDINGDABAI37920	/	/	['GO:0005509']	['PF14769.9', 'PF10815.11', 'PF07872.14', 'PF12408.11', 'PF13833.9', 'PF18715.4', 'PF12174.11']	not assigned.annotated	0.0601251	4.57256	FALSE	TRUE
FUDINGDABAI37921	/	/	['GO:0046872']	['PF01363.24']	not assigned.annotated	0.751519	4.61804	FALSE	TRUE
FUDINGDABAI37922	/	/	/	/	not assigned.not annotated	2.13454	5.02981	FALSE	FALSE
FUDINGDABAI37923	/	K00924	['GO:0005524', 'GO:0004672', 'GO:0006468']	['PF01636.26', 'PF00069.28', 'PF07714.20', 'PF07489.14']	Enzyme classification.EC_2 transferases.EC_2.7 transferase transferring phosphorus-containing group	4.0164	0.381706	TRUE	FALSE
FUDINGDABAI37924	/	K11778	['GO:0006400', 'GO:0008193', 'GO:0016765', 'GO:0000287']	['PF13091.9', 'PF01255.22', 'PF04446.15']	not assigned.annotated	8.347	0.816599	TRUE	FALSE
FUDINGDABAI37925	/	/	['GO:0030168', 'GO:0051258', 'GO:0005102', 'GO:0005577']	['PF08702.13', 'PF03732.20', 'PF14223.9']	not assigned.annotated	1.27425	2.68387	TRUE	FALSE
FUDINGDABAI37926	HB-WOX	/	['GO:0005524', 'GO:0005634', 'GO:0003677', 'GO:0004357', 'GO:0042398', 'GO:0006355']	['PF04107.16', 'PF00046.32', 'PF08880.14']	RNA biosynthesis.transcriptional regulation.Homeobox transcription factor superfamily.WOX-type transcription factor	1.17845	0.998714	FALSE	FALSE
FUDINGDABAI37927	HB-WOX	/	['GO:0005524', 'GO:0005634', 'GO:0003677', 'GO:0004357', 'GO:0042398', 'GO:0006355']	['PF04107.16', 'PF00046.32', 'PF08880.14']	RNA biosynthesis.transcriptional regulation.Homeobox transcription factor superfamily.WOX-type transcription factor	3.62823	0.651276	FALSE	FALSE
FUDINGDABAI37928	/	/	/	/	Protein translocation.endoplasmic reticulum.GET post-translational insertion system.receptor component *(GET1)	5.95405	0.646814	TRUE	FALSE
FUDINGDABAI37929	/	/	/	/	not assigned.annotated	3.50238	0.811182	FALSE	FALSE
FUDINGDABAI37930	/	/	/	/	not assigned.not annotated	5.88889	1.15651	FALSE	FALSE
FUDINGDABAI37931	/	/	/	['PF02338.22']	Protein homeostasis.ubiquitin-proteasome system.ubiquitin-fold protein deconjugation.UBQ deconjugation.OTU deubiquitinase activities.deubiquitinase *(OTU2)	14.7287	1.21164	FALSE	FALSE
FUDINGDABAI37932	/	/	/	/	not assigned.annotated	0.260654	1.51008	FALSE	FALSE
FUDINGDABAI37933	/	K08832	['GO:0005524', 'GO:0004672', 'GO:0006468']	['PF00069.28', 'PF07714.20', 'PF01163.25']	Enzyme classification.EC_2 transferases.EC_2.7 transferase transferring phosphorus-containing group	6.46749	0.352577	FALSE	FALSE
FUDINGDABAI37934	/	/	['GO:0008233']	['PF05903.17']	not assigned.annotated	3.9182	1.39277	FALSE	FALSE
FUDINGDABAI37935	/	/	/	/	not assigned.annotated	3.73832	0.370025	FALSE	FALSE
FUDINGDABAI37936	/	K14209	['GO:0006123', 'GO:0006506', 'GO:0005746', 'GO:0016020', 'GO:0016746']	['PF01490.21', 'PF05392.14', 'PF06423.15', 'PF10245.12']	Solute transport.carrier-mediated transport.APC superfamily.AAAP family.amino acid transporter *(ANT)	23.9094	1.08128	FALSE	FALSE
FUDINGDABAI37937	/	/	/	/	not assigned.annotated	0.978586	1.35097	FALSE	FALSE
FUDINGDABAI37938	/	/	/	['PF19153.3']	not assigned.annotated	0.385816	1.31092	FALSE	FALSE
FUDINGDABAI37939	/	/	/	['PF11934.11']	not assigned.not annotated	1.19039	1.1486	FALSE	FALSE
FUDINGDABAI37940	/	K03002	['GO:0006351', 'GO:0005634', 'GO:0003899', 'GO:0003677']	['PF06883.15', 'PF04563.18', 'PF04561.17', 'PF04565.19', 'PF00562.31', 'PF04560.23']	RNA biosynthesis.DNA-dependent RNA polymerase complexes.RNA polymerase I complex.component *(NRPA2)	2.8944	0.383386	TRUE	FALSE
FUDINGDABAI37941	/	/	['GO:0048500', 'GO:0008312', 'GO:0006614']	['PF07199.14', 'PF02978.22']	not assigned.not annotated	31.3578	0.733648	FALSE	TRUE
FUDINGDABAI37942	/	/	['GO:0005515']	['PF00646.36']	not assigned.annotated	0.125559	2.93578	FALSE	FALSE
FUDINGDABAI37943	/	/	/	/	not assigned.annotated	1.55996	2.54714	FALSE	FALSE
FUDINGDABAI37944	/	/	/	/	not assigned.annotated	0.266485	1.19927	FALSE	FALSE
FUDINGDABAI37945	/	/	['GO:0004386', 'GO:0003896', 'GO:0043303', 'GO:0008270']	['PF15359.9', 'PF12353.11', 'PF08251.14', 'PF08273.15', 'PF13696.9', 'PF13917.9']	Protein homeostasis.protein quality control.ribosome-associated chaperone activities.NAC chaperone heterodimer.subunit beta	0.526152	1.23382	FALSE	FALSE
FUDINGDABAI37946	/	K01115	['GO:0003824']	['PF00168.33', 'PF00614.25', 'PF13091.9', 'PF12357.11']	Enzyme classification.EC_3 hydrolases.EC_3.1 hydrolase acting on ester bond	7.20359	0.522891	TRUE	FALSE
FUDINGDABAI37947	/	/	['GO:0016844', 'GO:0009058', 'GO:0005515']	['PF01436.24', 'PF20067.2', 'PF03088.19']	Enzyme classification.EC_4 lyases.EC_4.3 carbon-nitrogen lyase	1.12882	2.64117	FALSE	FALSE
FUDINGDABAI37948	/	/	['GO:0005515']	['PF01436.24', 'PF20067.2']	Enzyme classification.EC_4 lyases.EC_4.3 carbon-nitrogen lyase	1.25868	1.44322	FALSE	FALSE
FUDINGDABAI37949	/	/	['GO:0016844', 'GO:0009058', 'GO:0004064', 'GO:0005515']	['PF01731.23', 'PF01436.24', 'PF08450.15', 'PF20067.2', 'PF03088.19']	Enzyme classification.EC_4 lyases.EC_4.3 carbon-nitrogen lyase	3.01824	1.97969	FALSE	FALSE
FUDINGDABAI37950	/	/	['GO:0016020']	['PF14703.9', 'PF02714.18', 'PF13967.9']	Solute transport.channels.calcium-permeable channel *(OSCA)	3.31964	0.454495	TRUE	FALSE
FUDINGDABAI37951	/	K01102	/	['PF00481.24', 'PF13672.9', 'PF07228.15']	Protein modification.phosphorylation.protein serine/threonine phosphatase superfamily.PPM/PP2C Mn/Mg-dependent phosphatase families.clade D phosphatase	8.82867	0.333963	TRUE	FALSE
FUDINGDABAI37952	/	/	['GO:0033743']	['PF17981.4', 'PF05077.15', 'PF01641.21', 'PF03226.17', 'PF18574.4']	not assigned.annotated	6.80909	0.92474	FALSE	FALSE
FUDINGDABAI37953	/	/	/	/	not assigned.not annotated	0.965892	0.969278	FALSE	FALSE
FUDINGDABAI37954	/	K00472	/	['PF03171.23', 'PF13640.9', 'PF13033.9']	Protein modification.hydroxylation.prolyl hydroxylase	18.5582	0.334894	FALSE	FALSE
FUDINGDABAI37955	/	K14803	/	['PF00481.24', 'PF13672.9']	Protein modification.phosphorylation.protein serine/threonine phosphatase superfamily.PPM/PP2C Mn/Mg-dependent phosphatase families.clade G phosphatase *(DBP)	4.79072	0.58346	TRUE	FALSE
FUDINGDABAI37956	/	/	/	['PF00481.24', 'PF13672.9', 'PF07228.15']	Protein modification.phosphorylation.protein serine/threonine phosphatase superfamily.PPM/PP2C Mn/Mg-dependent phosphatase families.clade G phosphatase *(DBP)	4.49066	0.867386	TRUE	FALSE
FUDINGDABAI37957	/	K02867	['GO:0006869', 'GO:0005319', 'GO:0005840', 'GO:0003735', 'GO:0006412']	['PF00298.22', 'PF03946.17', 'PF09175.13']	Protein biosynthesis.organelle machinery.mitochondrial ribosome biogenesis.large ribosomal subunit proteome.component *(uL11m)	14.8274	0.410168	TRUE	FALSE
FUDINGDABAI37958	/	/	/	/	not assigned.annotated	1.39711	1.06597	FALSE	FALSE
FUDINGDABAI37959	/	/	/	/	not assigned.not annotated	2.07548	0.97056	FALSE	FALSE
FUDINGDABAI37960	/	/	/	['PF11559.11', 'PF16025.8', 'PF04859.15', 'PF03735.17', 'PF03961.16']	not assigned.annotated	0.81878	1.12488	FALSE	FALSE
FUDINGDABAI37961	/	K08360	/	['PF03188.19', 'PF13301.9', 'PF01794.22']	Redox homeostasis.ascorbate-based redox regulation.cyt-b561 electron shuttle hemoprotein *(CYBASC)	6.62206	0.378992	TRUE	FALSE
FUDINGDABAI37962	/	/	/	['PF18476.4', 'PF11068.11']	not assigned.annotated	0.512567	1.40762	FALSE	FALSE
FUDINGDABAI37963	/	/	/	/	not assigned.not annotated	2.14114	1.19148	FALSE	FALSE
FUDINGDABAI37964	/	/	/	/	not assigned.annotated	0.552791	0.97171	FALSE	FALSE
FUDINGDABAI37965	/	K15889	['GO:0016787', 'GO:0006508', 'GO:0008236']	['PF02230.19', 'PF07859.16', 'PF20434.1', 'PF00135.31', 'PF01738.21', 'PF12146.11', 'PF00326.24']	not assigned.annotated	5.45265	0.63733	FALSE	FALSE
FUDINGDABAI37966	/	/	/	['PF09498.13', 'PF04360.15']	Cytoskeleton organisation.nuclear dynamics.nuclear shape determination.lamin-like protein *(CRWN)	17.8238	0.619582	FALSE	FALSE
FUDINGDABAI37967	/	K11599	['GO:0006779', 'GO:0007034', 'GO:0004109', 'GO:0043248']	['PF01218.21', 'PF04874.17', 'PF03357.24', 'PF05348.14']	Protein homeostasis.ubiquitin-proteasome system.26S proteasome.20S core particle.assembly.assembly factor *(UMP1)	28.362	0.315975	TRUE	FALSE
FUDINGDABAI37968	/	K18749	/	['PF09532.13', 'PF12701.10', 'PF14438.9']	RNA processing.RNA homeostasis.mRNA deadenylation-dependent decay.mRNA decapping complex.regulatory component *(DCP5)	1.78425	0.503605	FALSE	FALSE
FUDINGDABAI37969	/	/	/	/	not assigned.annotated	9.55234	1.48396	FALSE	FALSE
FUDINGDABAI37970	/	/	/	/	not assigned.annotated	4.16723	2.11673	FALSE	FALSE
FUDINGDABAI37971	TAZ	/	['GO:0004402', 'GO:0016573', 'GO:0008270', 'GO:0006355']	['PF08214.14', 'PF00628.32', 'PF02135.19', 'PF00569.20']	Chromatin organisation.post-translational histone modification.histone acetylation.histone acetyltransferase *(HAC/HPCAT)	1.09839	0.558264	FALSE	FALSE
FUDINGDABAI37972	/	K10525	['GO:0016853']	['PF06351.14']	Phytohormone action.jasmonic acid.biosynthesis.allene oxidase cyclase *(AOC)	44.4078	1.14945	FALSE	FALSE
FUDINGDABAI37973	/	/	/	/	not assigned.annotated	0.546347	1.58173	TRUE	FALSE
FUDINGDABAI37974	/	/	/	/	not assigned.annotated	0.399315	1.36963	FALSE	FALSE
FUDINGDABAI37975	/	/	/	/	not assigned.annotated	0.142914	1.8938	FALSE	FALSE
FUDINGDABAI37976	/	/	['GO:0015074']	['PF13976.9', 'PF00665.29']	not assigned.annotated	0.458961	1.03997	FALSE	FALSE
FUDINGDABAI37977	/	/	/	['PF07727.17']	not assigned.annotated	0.17167	2.16036	FALSE	FALSE
FUDINGDABAI37978	/	K00318	/	['PF15069.9', 'PF01619.21']	Enzyme classification.EC_1 oxidoreductases.EC_1.5 oxidoreductase acting on CH-NH group of donor	11.9487	1.74451	TRUE	FALSE
FUDINGDABAI37979	C2C2-CO-like	/	['GO:0008270', 'GO:0005515']	['PF06203.17', 'PF16366.8', 'PF02318.19', 'PF00643.27']	Plant reproduction.flowering.photoperiod pathway.floral promoter *(CONSTANS)	23.8425	0.878802	TRUE	FALSE
FUDINGDABAI37980	/	K01611	['GO:0004014', 'GO:0008295', 'GO:0006597']	['PF01536.19']	Enzyme classification.EC_4 lyases.EC_4.1 carbon-carbon lyase	120.274	0.717431	TRUE	FALSE
FUDINGDABAI37981	/	/	['GO:0005524', 'GO:0004176', 'GO:0009378', 'GO:0006310', 'GO:0016020', 'GO:0016887', 'GO:0004222', 'GO:0008134', 'GO:0002949', 'GO:0006281', 'GO:0008270', 'GO:0006355']	['PF00004.32', 'PF13191.9', 'PF13207.9', 'PF13238.9', 'PF07724.17', 'PF13401.9', 'PF13481.9', 'PF13521.9', 'PF13671.9', 'PF07728.17', 'PF12775.10', 'PF17862.4', 'PF06480.18', 'PF01695.20', 'PF20436.1', 'PF01078.24', 'PF02562.19', 'PF05496.15', 'PF00158.29', 'PF06068.16', 'PF02367.20']	not assigned.annotated	5.56236	0.582914	TRUE	FALSE
FUDINGDABAI37982	/	K20242	/	['PF00566.21']	Vesicle trafficking.multi-pathway trafficking regulation.vesicle tethering.activation of RAB-GTPase activities.Rab GTPase-activating protein	3.94511	0.234737	TRUE	FALSE
FUDINGDABAI37983	/	/	/	['PF10500.12']	not assigned.not annotated	9.49291	2.83006	FALSE	FALSE
FUDINGDABAI37984	LOB	/	/	['PF12800.10', 'PF03195.17']	RNA biosynthesis.transcriptional regulation.AS2/LOB-type transcription factor	58.0916	1.6213	TRUE	FALSE
FUDINGDABAI37985	/	/	/	/	not assigned.not annotated	2.35779	1.00519	FALSE	FALSE
FUDINGDABAI37986	/	/	['GO:0022857', 'GO:0016020', 'GO:0055085']	['PF06570.14', 'PF07690.19', 'PF00083.27']	Solute transport.carrier-mediated transport.MFS superfamily.SP family.hexose transporter *(SGB/GlcT)	15.5186	0.370185	TRUE	FALSE
FUDINGDABAI37987	/	/	/	/	not assigned.not annotated	0.583247	1.0259	FALSE	FALSE
FUDINGDABAI37988	/	K00075	['GO:0008762', 'GO:0050660']	['PF01565.26', 'PF02873.19']	Cell division.plastid division.plastidic peptidoglycan system.UDP-N-acetylmuramic acid formation.catalytic protein *(MurB)	3.21543	0.853654	TRUE	FALSE
FUDINGDABAI37989	/	K01056	['GO:0004045']	['PF01195.22']	RNA processing.organelle machinery.pre-RNA splicing.plastidial RNA splicing.CFM-type splicing factor families.CRS2-CAF splicing factor complexes.component *(CRS2)	10.6766	0.558132	TRUE	FALSE
FUDINGDABAI37990	/	/	['GO:0005524', 'GO:0015694', 'GO:0016020', 'GO:0055085', 'GO:0140359', 'GO:0015097']	['PF00664.26', 'PF04290.15', 'PF00892.23', 'PF03203.17']	not assigned.annotated	3.40208	0.229384	TRUE	FALSE
FUDINGDABAI37991	/	/	/	['PF07816.14', 'PF18148.4']	not assigned.annotated	4.10245	1.4356	FALSE	FALSE
FUDINGDABAI37992	/	/	['GO:0030247']	['PF13947.9']	not assigned.annotated	4.77842	0.343926	FALSE	FALSE
FUDINGDABAI37993	/	K01809	['GO:0008270', 'GO:0004476']	['PF07883.14', 'PF01238.24', 'PF20511.1', 'PF20512.1']	Enzyme classification.EC_5 isomerases.EC_5.3 intramolecular oxidoreductase	6.9312	0.333296	TRUE	FALSE
FUDINGDABAI37994	/	/	['GO:0030247']	['PF13947.9', 'PF14380.9']	not assigned.annotated	0.908671	1.16378	FALSE	FALSE
FUDINGDABAI37995	/	/	['GO:0005524', 'GO:0004672', 'GO:0006468']	['PF03109.19', 'PF01636.26', 'PF00069.28', 'PF07714.20', 'PF10140.12']	Enzyme classification.EC_2 transferases.EC_2.7 transferase transferring phosphorus-containing group	1.70688	0.831407	FALSE	FALSE
FUDINGDABAI37996	/	/	/	['PF02439.18', 'PF11337.11', 'PF00792.27', 'PF14380.9']	not assigned.annotated	1.34386	1.63815	FALSE	FALSE
FUDINGDABAI37997	/	/	['GO:0030247', 'GO:0017004', 'GO:0016020', 'GO:0015886']	['PF04995.17', 'PF13947.9', 'PF14380.9']	not assigned.annotated	1.45894	1.54367	FALSE	FALSE
FUDINGDABAI37998	/	/	['GO:0005524', 'GO:0004672', 'GO:0006468']	['PF03109.19', 'PF07319.14', 'PF00069.28', 'PF07714.20']	Enzyme classification.EC_2 transferases.EC_2.7 transferase transferring phosphorus-containing group	0.769545	0.797239	FALSE	FALSE
FUDINGDABAI37999	/	/	['GO:0030247', 'GO:0006508', 'GO:0004222']	['PF13947.9', 'PF01421.22', 'PF14380.9']	not assigned.annotated	0.324075	1.7327	FALSE	FALSE
FUDINGDABAI38000	/	/	/	/	not assigned.not annotated	1.02334	1.05861	FALSE	TRUE
FUDINGDABAI38001	/	/	/	['PF13963.9']	not assigned.annotated	2.27485	1.11428	FALSE	FALSE
FUDINGDABAI38002	/	/	/	/	not assigned.annotated	1.2267	1.54737	FALSE	FALSE
FUDINGDABAI38003	/	K06630	['GO:0005198', 'GO:0019028']	['PF00244.23', 'PF00901.20']	Multi-process regulation.14-3-3 regulatory system.14-3-3 phosphoprotein-binding protein *(GRF)	103.221	0.370662	TRUE	FALSE
FUDINGDABAI38004	/	/	/	/	not assigned.not annotated	0.760531	1.09575	FALSE	FALSE
FUDINGDABAI38005	/	/	/	['PF10031.12', 'PF11016.11']	Photosynthesis.photophosphorylation.photosystem II.photosynthetic acclimation.acclimation factor activities.acclimation factor *(APE)	63.968	1.39041	TRUE	FALSE
FUDINGDABAI38006	/	K09498	['GO:0005524']	['PF00118.27']	Cytoskeleton organisation.actin and tubulin folding.TRiC/CCT chaperonin folding complex.subunit zeta *(CCT6)	5.17514	0.358414	TRUE	FALSE
FUDINGDABAI38007	/	/	['GO:0015996', 'GO:0016787', 'GO:0050525', 'GO:0052689', 'GO:0047746']	['PF07859.16', 'PF20434.1', 'PF07224.14', 'PF12740.10', 'PF00135.31', 'PF10340.12']	not assigned.annotated	3.6109	2.05775	FALSE	FALSE
FUDINGDABAI38008	/	/	['GO:0015031']	['PF03398.17']	Vesicle trafficking.endocytic trafficking.ESCRT-mediated sorting.regulatory protein *(ISTL)	3.10329	3.12918	FALSE	FALSE
FUDINGDABAI38009	/	K23408	/	['PF02791.20', 'PF10497.12']	Chromatin organisation.nucleosome remodeling.ISWI chromatin remodeling complexes.ISWI-CDD complex.component *(DDR)	10.1165	1.36794	TRUE	FALSE
FUDINGDABAI38010	/	K10839	['GO:0003684', 'GO:0005515', 'GO:0043161', 'GO:0005672', 'GO:0006367', 'GO:0006289']	['PF10302.12', 'PF11976.11', 'PF13881.9', 'PF03153.16', 'PF00627.34', 'PF09288.13', 'PF00240.26', 'PF18036.4', 'PF09280.14']	Protein homeostasis.ubiquitin-proteasome system.membrane-associated protein degradation.ER-associated protein degradation (ERAD).delivery to proteasome.ubiquitin-proteasome shuttle factor *(RAD23)	8.90673	0.229328	TRUE	FALSE
FUDINGDABAI38011	/	/	/	['PF03732.20']	not assigned.annotated	2.91374	2.71139	FALSE	FALSE
FUDINGDABAI38012	/	/	/	/	not assigned.annotated	0.745249	1.78015	FALSE	FALSE
FUDINGDABAI38013	/	K19032	['GO:0005840', 'GO:0003735', 'GO:0006412']	['PF04839.16']	Protein biosynthesis.organelle machinery.plastidial ribosome biogenesis.small ribosomal subunit proteome.component *(cS23)	45.5206	0.778785	FALSE	FALSE
FUDINGDABAI38014	/	/	/	/	not assigned.annotated	1.03236	0.75435	FALSE	TRUE
FUDINGDABAI38015	/	/	['GO:0016740']	['PF13839.9']	not assigned.annotated	0.618947	1.84861	FALSE	FALSE
FUDINGDABAI38016	/	/	['GO:0008168']	['PF03492.18']	Enzyme classification.EC_2 transferases.EC_2.1 transferase transferring one-carbon group	0.302104	1.47686	FALSE	FALSE
FUDINGDABAI38017	/	/	['GO:0000166', 'GO:0005634', 'GO:0003677']	['PF00136.24', 'PF03790.16']	not assigned.annotated	0.794723	1.77984	FALSE	FALSE
FUDINGDABAI38018	/	K00227	['GO:0016491', 'GO:0005506', 'GO:0008610']	['PF04116.16']	Enzyme classification.EC_1 oxidoreductases.EC_1.14 oxidoreductase acting on paired donor with incorporation or reduction of molecular oxygen	1.57336	0.678595	TRUE	FALSE
FUDINGDABAI38019	/	/	/	/	not assigned.annotated	12.4052	0.652449	FALSE	FALSE
FUDINGDABAI38020	/	/	/	['PF14009.9']	not assigned.annotated	7.63774	0.38114	FALSE	FALSE
FUDINGDABAI38021	/	/	['GO:0075733', 'GO:0045667']	['PF15252.9', 'PF06072.14', 'PF18548.4', 'PF05644.14', 'PF14812.9', 'PF17085.8']	not assigned.annotated	2.4031	1.00933	FALSE	FALSE
FUDINGDABAI38022	/	/	/	['PF18548.4', 'PF05644.14']	not assigned.annotated	10.194	0.646149	FALSE	FALSE
FUDINGDABAI38023	/	/	/	/	RNA biosynthesis.RNA polymerase II-dependent transcription.transcription elongation.ELONGATOR transcription elongation complex.component *(ELP5)	0.608964	1.03426	FALSE	FALSE
FUDINGDABAI38024	/	/	/	/	RNA biosynthesis.RNA polymerase II-dependent transcription.transcription elongation.ELONGATOR transcription elongation complex.component *(ELP5)	1.43246	0.681158	FALSE	FALSE
FUDINGDABAI38025	/	K11376	['GO:0033588', 'GO:0002098']	['PF10483.12', 'PF12333.11']	RNA biosynthesis.RNA polymerase II-dependent transcription.transcription elongation.ELONGATOR transcription elongation complex.component *(ELP5)	2.76698	0.39021	FALSE	FALSE
FUDINGDABAI38026	/	/	['GO:0005524', 'GO:0006357', 'GO:0006310', 'GO:0016592', 'GO:0003677', 'GO:0003712', 'GO:0003910', 'GO:0006281']	['PF04679.18', 'PF01068.24', 'PF04675.17', 'PF08638.14']	Enzyme classification.EC_6 ligases.EC_6.5 ligase forming phosphoric ester bond	2.76441	0.446526	FALSE	FALSE
FUDINGDABAI38027	/	/	['GO:0006310', 'GO:0003677', 'GO:0003910', 'GO:0006281']	['PF04675.17']	not assigned.annotated	0.543157	1.08372	FALSE	FALSE
FUDINGDABAI38028	/	/	['GO:0006310', 'GO:0003677', 'GO:0003910', 'GO:0006281']	['PF04675.17']	not assigned.annotated	0.913255	0.952608	FALSE	FALSE
FUDINGDABAI38029	/	/	['GO:0005524', 'GO:0006357', 'GO:0006310', 'GO:0016592', 'GO:0003677', 'GO:0003712', 'GO:0003910', 'GO:0006281']	['PF01068.24', 'PF04675.17', 'PF07522.17', 'PF12706.10', 'PF08638.14', 'PF07521.15', 'PF14555.9']	Enzyme classification.EC_6 ligases.EC_6.5 ligase forming phosphoric ester bond	0.570854	0.780273	TRUE	FALSE
FUDINGDABAI38030	/	/	['GO:0005524', 'GO:0006357', 'GO:0006310', 'GO:0016592', 'GO:0003677', 'GO:0003712', 'GO:0003910', 'GO:0006281']	['PF01068.24', 'PF04675.17', 'PF07522.17', 'PF12706.10', 'PF08638.14', 'PF07521.15', 'PF14555.9']	Enzyme classification.EC_6 ligases.EC_6.5 ligase forming phosphoric ester bond	1.17966	0.562548	TRUE	FALSE
FUDINGDABAI38031	/	/	['GO:0005524', 'GO:0004672', 'GO:0006468']	['PF00069.28', 'PF07714.20']	Enzyme classification.EC_2 transferases.EC_2.7 transferase transferring phosphorus-containing group	0.565658	1.56964	FALSE	FALSE
FUDINGDABAI38032	/	K02133	['GO:0005525', 'GO:0000275', 'GO:0046034', 'GO:0005524', 'GO:0043531', 'GO:0003924', 'GO:0006754', 'GO:0016887', 'GO:1902600']	['PF13191.9', 'PF00006.28', 'PF02874.26', 'PF06745.16', 'PF05729.15', 'PF00931.25', 'PF03193.19', 'PF11421.11']	Cellular respiration.oxidative phosphorylation.ATP synthase complex.peripheral MF1 subcomplex.subunit beta	0.922617	2.00578	TRUE	FALSE
FUDINGDABAI38033	/	/	/	/	not assigned.not annotated	0.617761	0.703229	FALSE	FALSE
FUDINGDABAI38034	/	/	['GO:0030247', 'GO:0005524', 'GO:0004672', 'GO:0006468']	['PF03109.19', 'PF13947.9', 'PF14531.9', 'PF00069.28', 'PF07714.20', 'PF14380.9']	Enzyme classification.EC_2 transferases.EC_2.7 transferase transferring phosphorus-containing group	1.11541	0.387857	TRUE	FALSE
FUDINGDABAI38035	/	/	['GO:0030247', 'GO:0005524', 'GO:0004672', 'GO:0006468']	['PF03109.19', 'PF13947.9', 'PF14531.9', 'PF00069.28', 'PF07714.20', 'PF14380.9']	Enzyme classification.EC_2 transferases.EC_2.7 transferase transferring phosphorus-containing group	1.91613	0.648073	TRUE	FALSE
FUDINGDABAI38036	/	/	['GO:0004497', 'GO:0005506', 'GO:0020037', 'GO:0016705']	['PF11784.11', 'PF00067.25']	not assigned.annotated	4.0903	1.42474	FALSE	FALSE
FUDINGDABAI38037	/	/	['GO:0016020', 'GO:0007631', 'GO:0046718', 'GO:0007186', 'GO:0022410', 'GO:0016499']	['PF05377.14', 'PF04687.15', 'PF03827.16', 'PF05701.14']	Cytoskeleton organisation.plastid movement.WEB1-PMI2 actin filament reorganisation complex.component *(PMI2)	3.098	0.782938	TRUE	FALSE
FUDINGDABAI38038	/	/	/	['PF11759.11']	not assigned.not annotated	4.1718	0.780451	FALSE	FALSE
FUDINGDABAI38039	/	/	['GO:0016020']	['PF05887.14']	not assigned.not annotated	3.04627	1.21329	FALSE	TRUE
FUDINGDABAI38040	C3H	/	['GO:0000166', 'GO:0015833', 'GO:0005524', 'GO:0046872']	['PF14625.9', 'PF08352.15', 'PF16131.8', 'PF00642.27', 'PF14608.9', 'PF18044.4', 'PF10283.12', 'PF18345.4', 'PF19242.2']	RNA processing.RNA homeostasis.post-transcriptional regulation.regulatory protein	4.49489	1.79584	TRUE	FALSE
FUDINGDABAI38041	/	/	['GO:0005524', 'GO:0016020', 'GO:0015886', 'GO:0006468', 'GO:0030247', 'GO:0017004', 'GO:0004672']	['PF03109.19', 'PF01636.26', 'PF04995.17', 'PF13947.9', 'PF12330.11', 'PF06293.17', 'PF14531.9', 'PF00069.28', 'PF17667.4', 'PF07714.20', 'PF14380.9']	Enzyme classification.EC_2 transferases.EC_2.7 transferase transferring phosphorus-containing group	4.31275	0.864322	TRUE	FALSE
FUDINGDABAI38042	/	/	['GO:0005524', 'GO:0016020', 'GO:0015886', 'GO:0006468', 'GO:0030247', 'GO:0017004', 'GO:0004672']	['PF03109.19', 'PF01636.26', 'PF04995.17', 'PF13947.9', 'PF12330.11', 'PF06293.17', 'PF14531.9', 'PF00069.28', 'PF17667.4', 'PF07714.20', 'PF14380.9']	Enzyme classification.EC_2 transferases.EC_2.7 transferase transferring phosphorus-containing group	2.97034	0.902249	TRUE	FALSE
FUDINGDABAI38043	/	K26154	['GO:0005515']	['PF11559.11', 'PF10186.12', 'PF04977.18', 'PF19776.2', 'PF03961.16', 'PF01465.23', 'PF02985.25', 'PF13646.9', 'PF09486.13', 'PF12998.10']	not assigned.annotated	2.93031	0.32601	TRUE	FALSE
FUDINGDABAI38044	/	K02898	['GO:0003735', 'GO:0015934', 'GO:0006412']	['PF04379.17', 'PF00467.32', 'PF16906.8']	Protein biosynthesis.ribosome biogenesis.large ribosomal subunit (LSU).LSU proteome.component *(uL24)	41.5493	0.40941	FALSE	FALSE
FUDINGDABAI38045	/	/	['GO:0003676', 'GO:0004523']	['PF20120.2', 'PF06256.14', 'PF13456.9']	not assigned.annotated	0.583363	2.46604	FALSE	FALSE
FUDINGDABAI38046	/	K10753	['GO:0005634', 'GO:0006325']	['PF04729.16']	Chromatin organisation.histone chaperone activities.histone chaperone *(ASF1)	8.37882	0.587982	TRUE	FALSE
FUDINGDABAI38047	/	/	/	['PF06217.15', 'PF11942.11', 'PF12756.10', 'PF13894.9', 'PF12171.11', 'PF12874.10']	not assigned.annotated	14.8604	0.625787	TRUE	FALSE
FUDINGDABAI38048	/	/	['GO:0019031']	['PF06040.14', 'PF10717.12', 'PF10215.12']	not assigned.annotated	73.0042	1.51685	FALSE	FALSE
FUDINGDABAI38049	/	/	/	/	not assigned.annotated	0.398071	2.73159	FALSE	FALSE
FUDINGDABAI38050	/	K13648	['GO:0016757']	['PF18404.4', 'PF01501.23']	Cell wall organisation.pectin.modification and degradation.pectin-dependent cell adhesion.glycosyltransferase *(QUA1)	0.502002	0.984385	TRUE	FALSE
FUDINGDABAI38051	/	/	/	['PF01217.23', 'PF13034.9']	Vesicle trafficking.endocytic trafficking.clathrin-dependent machinery.TPLATE cargo adaptor complex.component *(LOLITA)	18.5407	0.405406	TRUE	FALSE
FUDINGDABAI38052	/	/	['GO:0017056']	['PF10487.12']	not assigned.annotated	28.0813	2.46226	FALSE	FALSE
FUDINGDABAI38053	bZIP	/	['GO:0003700', 'GO:0005815', 'GO:0033104', 'GO:0006260', 'GO:0003677', 'GO:0033103', 'GO:0006355']	['PF00170.24', 'PF07716.18', 'PF03131.20', 'PF07989.14', 'PF13863.9', 'PF14309.9', 'PF17541.5', 'PF06156.16']	RNA biosynthesis.transcriptional regulation.bZIP transcription factor superfamily.bZIP class-S/SE transcription factor	16.0883	1.33855	FALSE	FALSE
FUDINGDABAI38054	/	/	['GO:0006886']	['PF03700.16']	not assigned.annotated	0.310725	2.17027	FALSE	FALSE
FUDINGDABAI38055	/	/	/	['PF08847.14', 'PF07727.17']	not assigned.annotated	0.264449	1.54335	FALSE	FALSE
FUDINGDABAI38056	/	/	/	/	not assigned.annotated	0.293114	1.31368	FALSE	FALSE
FUDINGDABAI38057	/	/	/	['PF10177.12', 'PF10500.12']	not assigned.annotated	61.0628	2.02899	FALSE	FALSE
FUDINGDABAI38058	/	K04730	['GO:0004672', 'GO:0005524', 'GO:0004222', 'GO:0006468']	['PF03109.19', 'PF01636.26', 'PF11857.11', 'PF12330.11', 'PF00069.28', 'PF07714.20', 'PF16101.8', 'PF01657.20']	Enzyme classification.EC_2 transferases.EC_2.7 transferase transferring phosphorus-containing group	0.447061	1.03303	TRUE	FALSE
FUDINGDABAI38059	/	/	/	['PF05308.14', 'PF01657.20']	not assigned.annotated	0.133721	2.49874	FALSE	FALSE
FUDINGDABAI38060	/	/	['GO:0009058']	['PF00561.23', 'PF12697.10', 'PF12146.11', 'PF00975.23']	not assigned.annotated	7.63504	0.813254	TRUE	FALSE
FUDINGDABAI38061	/	K15397	['GO:0016747', 'GO:0004315', 'GO:0006633', 'GO:0016020']	['PF08545.13', 'PF08541.13', 'PF02797.18', 'PF00195.22', 'PF08392.15', 'PF12648.10']	Lipid metabolism.fatty acid metabolism.endoplasmic reticulum-localized fatty acid elongase (FAE) system.fatty acid elongation complex.condensing enzyme activities.3-ketoacyl-CoA synthase *(KCS)	106.635	1.63265	TRUE	FALSE
FUDINGDABAI38062	/	/	['GO:0016758']	['PF03155.18', 'PF09594.13']	not assigned.annotated	4.77851	3.19875	FALSE	FALSE
FUDINGDABAI38063	/	K10717	['GO:0004497', 'GO:0005506', 'GO:0020037', 'GO:0016705']	['PF11119.11', 'PF00067.25']	Enzyme classification.EC_1 oxidoreductases.EC_1.14 oxidoreductase acting on paired donor with incorporation or reduction of molecular oxygen	4.08445	1.35235	FALSE	FALSE
FUDINGDABAI38064	/	/	/	/	not assigned.annotated	0.977312	0.482168	FALSE	FALSE
FUDINGDABAI38065	/	/	/	/	not assigned.annotated	0.766037	1.56476	FALSE	FALSE
FUDINGDABAI38066	/	/	/	/	not assigned.annotated	1.55424	1.20667	FALSE	FALSE
FUDINGDABAI38067	/	/	/	/	not assigned.annotated	2.24659	2.79631	FALSE	FALSE
FUDINGDABAI38068	/	K21444	['GO:0003723']	['PF00013.32', 'PF07650.20', 'PF13083.9', 'PF13184.9']	not assigned.annotated	3.92958	0.335523	FALSE	FALSE
FUDINGDABAI38069	/	/	['GO:0006260', 'GO:0016888']	['PF00799.23', 'PF08283.14']	not assigned.annotated	1.04147	1.61632	FALSE	FALSE
FUDINGDABAI38070	/	K02993	['GO:0005840', 'GO:0003735', 'GO:0006412']	['PF01251.21']	Protein biosynthesis.ribosome biogenesis.small ribosomal subunit (SSU).SSU proteome.component *(eS7)	22.3186	0.377123	TRUE	FALSE
FUDINGDABAI38071	/	/	['GO:0016740']	['PF13839.9', 'PF14416.9']	not assigned.annotated	4.22363	1.45777	FALSE	FALSE
FUDINGDABAI38072	/	/	/	/	not assigned.not annotated	2.70479	1.62127	FALSE	FALSE
FUDINGDABAI38073	/	K20724	['GO:0016020']	['PF13054.9', 'PF05283.14', 'PF03661.16']	not assigned.annotated	9.44082	0.288787	TRUE	FALSE
FUDINGDABAI38074	/	/	['GO:0016972', 'GO:0003677']	['PF04777.16', 'PF14279.9', 'PF02748.18', 'PF02892.18']	not assigned.annotated	0.785199	1.06364	FALSE	FALSE
FUDINGDABAI38075	/	/	/	/	not assigned.not annotated	4.49417	0.718485	FALSE	FALSE
FUDINGDABAI38076	/	/	/	/	not assigned.not annotated	11.523	1.52479	FALSE	FALSE
FUDINGDABAI38077	/	K01180	/	['PF17652.4', 'PF03639.16']	not assigned.annotated	4.02145	0.35476	TRUE	FALSE
FUDINGDABAI38078	/	/	/	/	not assigned.annotated	0.511514	1.07026	FALSE	FALSE
FUDINGDABAI38079	/	/	/	['PF07727.17']	not assigned.annotated	0.69613	1.41135	FALSE	FALSE
FUDINGDABAI38080	/	/	['GO:0000786', 'GO:0006334', 'GO:0003677']	['PF02178.22', 'PF13586.9', 'PF00538.22']	Chromatin organisation.chromatin structure.structure modulation.chromatin architectural modulator *(HMGA)	24.4531	0.272974	TRUE	FALSE
FUDINGDABAI38081	/	/	['GO:0042802', 'GO:0017056', 'GO:0051743', 'GO:0005515', 'GO:0005643', 'GO:0019031', 'GO:0016032']	['PF01801.19', 'PF11848.11', 'PF04121.16', 'PF01535.23', 'PF12854.10', 'PF13041.9', 'PF13812.9', 'PF17177.7', 'PF06405.14', 'PF09565.13', 'PF10602.12', 'PF14689.9', 'PF00515.31', 'PF13428.9', 'PF13432.9', 'PF14559.9', 'PF07719.20', 'PF07721.17', 'PF13181.9']	not assigned.annotated	0.291798	0.751925	FALSE	FALSE
FUDINGDABAI38082	/	/	['GO:0017056', 'GO:0005643']	['PF04121.16', 'PF01535.23', 'PF12854.10', 'PF13041.9', 'PF13812.9']	not assigned.annotated	0.492841	2.13028	FALSE	FALSE
FUDINGDABAI38083	/	/	['GO:0005524', 'GO:0004672', 'GO:0006468']	['PF03109.19', 'PF12330.11', 'PF06293.17', 'PF14531.9', 'PF00069.28', 'PF07714.20']	Enzyme classification.EC_2 transferases.EC_2.7 transferase transferring phosphorus-containing group	3.89026	0.328014	TRUE	FALSE
FUDINGDABAI38084	/	/	['GO:0007030', 'GO:0039679']	['PF09787.12', 'PF05531.15']	Vesicle trafficking.multi-pathway trafficking regulation.vesicle tethering.Golgin-mediated tethering.Golgin-type membrane tethering protein *(GC2)	3.52771	0.343071	TRUE	FALSE
FUDINGDABAI38085	/	/	['GO:0005524', 'GO:0004672', 'GO:0006468']	['PF01636.26', 'PF14381.9', 'PF12330.11', 'PF00069.28', 'PF17667.4', 'PF07714.20']	Enzyme classification.EC_2 transferases.EC_2.7 transferase transferring phosphorus-containing group	3.00344	0.601976	TRUE	FALSE
FUDINGDABAI38086	/	/	/	['PF16588.8']	not assigned.annotated	2.11735	0.891183	FALSE	FALSE
FUDINGDABAI38087	/	/	['GO:0006659', 'GO:0106245']	['PF03034.18']	not assigned.annotated	0.53061	1.188	FALSE	FALSE
FUDINGDABAI38088	/	K13448	['GO:0005515', 'GO:0004553', 'GO:0016020', 'GO:0000272', 'GO:0005509', 'GO:0003677', 'GO:0016788', 'GO:0006352']	['PF05279.14', 'PF05042.16', 'PF00404.21', 'PF05974.15', 'PF00036.35', 'PF17959.4', 'PF12763.10', 'PF13202.9', 'PF13405.9', 'PF13499.9', 'PF13833.9', 'PF14658.9', 'PF05383.20', 'PF04963.16', 'PF10591.12', 'PF09061.9', 'PF18039.4', 'PF03672.16']	Multi-process regulation.calcium-dependent signalling.calcium sensor *(CML)	3.82286	1.36134	FALSE	FALSE
FUDINGDABAI38089	/	/	/	/	not assigned.annotated	0.626508	1.77263	FALSE	FALSE
FUDINGDABAI38090	/	/	/	/	not assigned.annotated	0.749123	1.53037	FALSE	FALSE
FUDINGDABAI38091	/	/	/	['PF00078.30']	not assigned.annotated	0.604794	1.32973	FALSE	FALSE
FUDINGDABAI38092	/	/	/	/	not assigned.not annotated	2.14251	1.3414	FALSE	FALSE
FUDINGDABAI38093	/	/	/	['PF00078.30']	not assigned.annotated	0.451362	1.21504	FALSE	FALSE
FUDINGDABAI38094	/	/	/	/	not assigned.annotated	0.723771	1.23711	FALSE	FALSE
FUDINGDABAI38095	/	/	['GO:0003676', 'GO:0008270']	['PF00098.26']	not assigned.annotated	0.409373	1.07796	FALSE	FALSE
FUDINGDABAI38096	/	/	/	/	Enzyme classification.EC_2 transferases.EC_2.4 glycosyltransferase	0.129208	4.52604	FALSE	FALSE
FUDINGDABAI38097	/	K03267	['GO:0005525', 'GO:0019001', 'GO:0003924', 'GO:0031683', 'GO:0007186']	['PF00503.23', 'PF00009.30', 'PF03144.28', 'PF03143.20', 'PF01926.26']	RNA processing.RNA homeostasis.NMD Nonsense-Mediated Decay.eRF1-eRF3 aberrant mRNA detection complex.GTPase component *(eRF3)	16.9251	0.271577	TRUE	FALSE
FUDINGDABAI38098	/	/	/	['PF01456.20']	not assigned.not annotated	0.231797	1.59392	FALSE	FALSE
FUDINGDABAI38099	/	/	/	/	not assigned.not annotated	0.905543	1.16718	FALSE	FALSE
FUDINGDABAI38100	/	K12861	['GO:0008855', 'GO:0000445', 'GO:0005515', 'GO:0045182', 'GO:0006397']	['PF19284.2', 'PF05700.14', 'PF05266.17', 'PF02601.18', 'PF15905.8', 'PF18409.4', 'PF03013.17', 'PF06558.15', 'PF00435.24', 'PF05615.16']	RNA processing.pre-RNA splicing.MAC/NTC spliceosome-associated complex.core components.component *(MOS4)	4.95928	0.21988	TRUE	FALSE
FUDINGDABAI38101	/	K03327	['GO:0042910', 'GO:0015297', 'GO:0016020', 'GO:0055085']	['PF01554.21']	Solute transport.carrier-mediated transport.MOP superfamily.MATE family.metabolite transporter *(DTX)	11.8128	0.733397	TRUE	FALSE
FUDINGDABAI38102	/	/	/	/	Protein biosynthesis.ribosome biogenesis.small ribosomal subunit (SSU).SSU proteome.component *(RACK1)	84.5525	0.393126	FALSE	FALSE
FUDINGDABAI38103	/	/	['GO:0006260', 'GO:0000445', 'GO:0006397']	['PF03915.16', 'PF17675.4', 'PF09824.12', 'PF04977.18', 'PF09969.12', 'PF06103.14', 'PF03961.16', 'PF14932.9', 'PF14785.9', 'PF16740.8', 'PF05615.16', 'PF06156.16']	not assigned.annotated	1.16814	2.37181	FALSE	FALSE
FUDINGDABAI38104	MYB	/	/	['PF00249.34', 'PF13921.9', 'PF15963.8']	RNA biosynthesis.transcriptional regulation.MYB transcription factor superfamily.R2R3-MYB transcription factor family.subgroup transcription factor	6.20306	0.968625	FALSE	FALSE
FUDINGDABAI38105	/	/	/	['PF13966.9']	not assigned.annotated	0.732321	1.03645	FALSE	FALSE
FUDINGDABAI38106	/	K05350	['GO:0071704', 'GO:0004553', 'GO:0005975']	['PF00150.21', 'PF00232.21']	Enzyme classification.EC_3 hydrolases.EC_3.2 glycosylase	32.3667	0.713263	TRUE	FALSE
FUDINGDABAI38107	/	/	/	['PF11236.11', 'PF14221.9']	not assigned.not annotated	3.23715	1.34088	FALSE	FALSE
FUDINGDABAI38108	/	K09496	['GO:0005524']	['PF00118.27']	Cytoskeleton organisation.actin and tubulin folding.TRiC/CCT chaperonin folding complex.subunit delta *(CCT4)	8.59611	0.505626	TRUE	FALSE
FUDINGDABAI38109	/	K10746	['GO:0003824', 'GO:0003677', 'GO:0004518']	['PF01367.23', 'PF13428.9', 'PF07719.20', 'PF00867.21', 'PF12813.10', 'PF00752.20']	DNA damage response.homologous recombination repair (HR).exonuclease *(EXO1)	1.43793	0.661832	TRUE	FALSE
FUDINGDABAI38110	/	/	['GO:0043093', 'GO:0070840', 'GO:0090529', 'GO:0005737', 'GO:0008017', 'GO:0039679', 'GO:0042803', 'GO:0008134']	['PF11559.11', 'PF10473.12', 'PF06657.16', 'PF04977.18', 'PF10805.11', 'PF13870.9', 'PF05266.17', 'PF14662.9', 'PF12808.10', 'PF05531.15', 'PF18595.4', 'PF12325.11', 'PF06005.15']	not assigned.annotated	0.249229	1.26786	FALSE	FALSE
FUDINGDABAI38111	/	/	/	/	not assigned.annotated	7.35972	0.70579	FALSE	FALSE
FUDINGDABAI38112	/	/	/	['PF00350.26']	not assigned.annotated	15.8364	0.663952	FALSE	FALSE
FUDINGDABAI38113	/	/	/	/	not assigned.not annotated	12.5565	0.897492	FALSE	FALSE
FUDINGDABAI38114	/	/	['GO:0042910', 'GO:0015297', 'GO:0016020', 'GO:0055085']	['PF02687.24', 'PF01554.21', 'PF08510.15']	Solute transport.carrier-mediated transport.MOP superfamily.MATE family.metabolite transporter *(DTX)	67.2592	0.909126	FALSE	FALSE
FUDINGDABAI38115	/	K13336	['GO:0005778', 'GO:0006952', 'GO:0005126', 'GO:0007031', 'GO:0016032', 'GO:0005576']	['PF11378.11', 'PF00143.22', 'PF04882.15', 'PF04508.15']	Cell division.peroxisome de novo formation.membrane anchor component *(PEX3)	4.1931	0.384343	FALSE	FALSE
FUDINGDABAI38116	/	/	['GO:0003723']	['PF00076.25']	not assigned.annotated	1.113	1.05593	FALSE	FALSE
FUDINGDABAI38117	/	/	['GO:0042910', 'GO:0015297', 'GO:0016020', 'GO:0055085']	['PF01554.21']	not assigned.annotated	3.75692	0.386937	TRUE	FALSE
FUDINGDABAI38118	/	/	['GO:0042910', 'GO:0015297', 'GO:0016020', 'GO:0055085']	['PF01554.21']	not assigned.annotated	4.53961	0.626893	FALSE	FALSE
FUDINGDABAI38119	/	/	/	['PF13976.9']	not assigned.annotated	0.775582	1.65564	FALSE	FALSE
FUDINGDABAI38120	/	/	/	['PF13966.9']	not assigned.annotated	0.543626	2.32799	FALSE	FALSE
FUDINGDABAI38121	/	/	['GO:0008270']	['PF04434.20']	not assigned.annotated	0.782573	1.20262	FALSE	FALSE
FUDINGDABAI38122	/	/	['GO:0003677']	['PF13447.9', 'PF02892.18']	not assigned.annotated	4.68747	1.34175	FALSE	FALSE
FUDINGDABAI38123	/	/	['GO:0042910', 'GO:0015297', 'GO:0016020', 'GO:0055085']	['PF05725.15', 'PF01554.21']	Solute transport.carrier-mediated transport.MOP superfamily.MATE family.metal-citrate complex transporter *(FRD)	3.52817	0.4469	TRUE	FALSE
FUDINGDABAI38124	/	/	/	/	Solute transport.carrier-mediated transport.MOP superfamily.MATE family.metal-citrate complex transporter *(FRD)	3.03772	1.04744	FALSE	FALSE
FUDINGDABAI38125	/	/	['GO:0042910', 'GO:0015297', 'GO:0016020', 'GO:0055085']	['PF01554.21']	not assigned.annotated	2.04829	0.73999	TRUE	FALSE
FUDINGDABAI38126	/	/	['GO:0030247', 'GO:0005524', 'GO:0004672', 'GO:0006468']	['PF03109.19', 'PF13947.9', 'PF14531.9', 'PF00069.28', 'PF07714.20', 'PF14380.9']	Enzyme classification.EC_2 transferases.EC_2.7 transferase transferring phosphorus-containing group	0.528592	1.22017	TRUE	FALSE
FUDINGDABAI38127	/	/	/	/	not assigned.not annotated	7.04003	0.56213	FALSE	FALSE
FUDINGDABAI38128	/	/	/	/	not assigned.annotated	4.43977	0.917905	FALSE	FALSE
FUDINGDABAI38129	/	/	['GO:0008299', 'GO:0019867', 'GO:0046903']	['PF07201.14', 'PF00348.20']	Enzyme classification.EC_2 transferases.EC_2.5 transferase transferring alkyl or aryl group, other than methyl group	3.5268	1.82103	TRUE	FALSE
FUDINGDABAI38130	/	K14066	['GO:0008299', 'GO:0019867', 'GO:0046903', 'GO:0009234']	['PF07307.14', 'PF07201.14', 'PF00348.20']	Enzyme classification.EC_2 transferases.EC_2.5 transferase transferring alkyl or aryl group, other than methyl group	3.10187	0.30976	TRUE	FALSE
FUDINGDABAI38131	/	/	/	/	not assigned.not annotated	4.51765	1.4419	FALSE	FALSE
FUDINGDABAI38132	/	K11498	['GO:0005524', 'GO:0007018', 'GO:0008017', 'GO:0003777', 'GO:0039679', 'GO:0043683', 'GO:0043107']	['PF01923.21', 'PF06698.14', 'PF11995.11', 'PF14357.9', 'PF00225.26', 'PF16796.8', 'PF05531.15', 'PF04350.16']	Cytoskeleton organisation.microtubular network.Kinesin microtubule-based motor protein activities.Kinesin-7-type motor protein	4.59378	1.28094	TRUE	FALSE
FUDINGDABAI38133	/	/	['GO:0030247']	['PF13947.9', 'PF14380.9']	not assigned.annotated	1.32339	1.84202	FALSE	FALSE
FUDINGDABAI38134	/	/	/	['PF07887.14', 'PF20452.1', 'PF20451.1']	External stimuli response.pathogen.defense mechanisms.systemic acquired resistance (SAR).regulatory protein *(CBP60/SARD)	0.461167	1.37352	FALSE	FALSE
FUDINGDABAI38135	/	/	/	['PF16619.8', 'PF09720.13']	not assigned.annotated	7.23941	0.489561	FALSE	FALSE
FUDINGDABAI38136	/	/	/	/	not assigned.annotated	7.31834	1.16826	FALSE	FALSE
FUDINGDABAI38137	/	/	/	['PF17353.5', 'PF02453.20']	Cell division.cytokinesis.endoplasmic reticulum (ER) reorganisation.ER-tubule curvature-inducing protein *(Reticulon)	2.22463	0.558808	TRUE	FALSE
FUDINGDABAI38138	/	/	/	['PF04294.16']	not assigned.not annotated	0.255787	1.64309	FALSE	TRUE
FUDINGDABAI38139	/	/	['GO:0061630', 'GO:0005680', 'GO:0031145', 'GO:0097602', 'GO:0046872', 'GO:0008270']	['PF14447.9', 'PF12906.10', 'PF12861.10', 'PF17122.8', 'PF00097.28', 'PF13923.9', 'PF13920.9', 'PF15227.9', 'PF13832.9', 'PF11789.11', 'PF12678.10', 'PF17123.8', 'PF17120.8', 'PF13639.9', 'PF14570.9', 'PF14634.9', 'PF13445.9']	Protein homeostasis.ubiquitin-proteasome system.ubiquitin-fold protein conjugation.RING E3 ubiquitin ligase activities.RING-H2-class.CTL-subclass E3 ubiquitin ligase	9.28465	0.253033	TRUE	FALSE
FUDINGDABAI38140	/	/	['GO:0005515']	['PF00564.27']	not assigned.annotated	0.368002	0.692286	FALSE	FALSE
FUDINGDABAI38141	/	/	/	/	not assigned.annotated	0.450647	1.45331	FALSE	FALSE
FUDINGDABAI38142	/	/	['GO:0008236', 'GO:0016787', 'GO:0008374', 'GO:0006508', 'GO:0016788', 'GO:0006629']	['PF00561.23', 'PF12695.10', 'PF12697.10', 'PF01738.21', 'PF17715.4', 'PF05990.15', 'PF12146.11', 'PF02450.18', 'PF00326.24', 'PF07819.16']	not assigned.annotated	2.3317	0.710093	FALSE	FALSE
FUDINGDABAI38143	/	/	/	/	not assigned.annotated	1.79991	0.56856	FALSE	FALSE
FUDINGDABAI38144	/	/	['GO:0005524', 'GO:0004672', 'GO:0006468']	['PF14531.9', 'PF00069.28', 'PF07714.20']	Enzyme classification.EC_2 transferases.EC_2.7 transferase transferring phosphorus-containing group	3.51267	0.637466	TRUE	FALSE
FUDINGDABAI38145	/	/	['GO:0019013']	['PF00846.21', 'PF17917.4', 'PF17919.4', 'PF00078.30']	not assigned.annotated	0.313926	0.563994	FALSE	FALSE
FUDINGDABAI38146	/	/	['GO:0006508', 'GO:0008236']	['PF05577.15', 'PF12564.11']	not assigned.annotated	1.70722	0.570063	FALSE	FALSE
FUDINGDABAI38147	/	/	/	['PF13650.9', 'PF13975.9', 'PF08284.14']	not assigned.annotated	0.735415	0.853303	FALSE	FALSE
FUDINGDABAI38148	/	/	['GO:0015074']	['PF20337.1', 'PF17921.4', 'PF00665.29', 'PF09337.13']	not assigned.annotated	0.421846	0.530294	FALSE	FALSE
FUDINGDABAI38149	/	/	/	['PF03732.20', 'PF19259.2']	not assigned.annotated	0.528857	1.09322	FALSE	FALSE
FUDINGDABAI38150	/	/	/	/	not assigned.not annotated	2.50608	0.510698	FALSE	FALSE
FUDINGDABAI38151	/	/	/	/	not assigned.annotated	0.697523	0.72947	FALSE	FALSE
FUDINGDABAI38152	HB-WOX	/	['GO:0003677']	['PF00046.32']	RNA biosynthesis.transcriptional regulation.Homeobox transcription factor superfamily.WOX-type transcription factor	6.29994	2.74968	TRUE	FALSE
FUDINGDABAI38153	/	/	/	['PF00168.33', 'PF00792.27']	Phytohormone action.abscisic acid.perception and signalling.receptor activities.recruitment factor *(CAR)	132.181	1.32399	FALSE	FALSE
FUDINGDABAI38154	/	/	['GO:0008839', 'GO:0009089', 'GO:0051287']	['PF02826.22', 'PF01113.23', 'PF00044.27']	not assigned.annotated	1.15945	1.64087	FALSE	FALSE
FUDINGDABAI38155	/	/	['GO:0042802', 'GO:0051743', 'GO:0008270', 'GO:0005515']	['PF11848.11', 'PF14432.9', 'PF20430.1', 'PF20431.1', 'PF01535.23', 'PF12854.10', 'PF13041.9', 'PF13812.9', 'PF17177.7', 'PF06405.14', 'PF09565.13', 'PF10602.12', 'PF14689.9', 'PF00515.31', 'PF13428.9', 'PF13432.9', 'PF14559.9', 'PF07719.20', 'PF07721.17']	not assigned.annotated	0.290754	0.538692	TRUE	FALSE
FUDINGDABAI38156	/	K24736	['GO:0006508', 'GO:0005515']	['PF12894.10', 'PF00930.24', 'PF08662.14', 'PF16529.8', 'PF20426.1', 'PF07676.15', 'PF00400.35']	Protein homeostasis.ubiquitin-proteasome system.ubiquitin-fold protein conjugation.CULLIN-based E3 ubiquitin ligase activities.CUL4-based E3 ubiquitin ligase complexes.DCAF substrate adaptor component activities.substrate adaptor	8.77377	0.356113	TRUE	FALSE
FUDINGDABAI38157	/	/	/	['PF07727.17']	not assigned.annotated	0.758271	1.0323	TRUE	FALSE
FUDINGDABAI38158	/	/	/	/	not assigned.not annotated	22.9664	1.04014	FALSE	FALSE
FUDINGDABAI38159	/	/	['GO:0005515', 'GO:0008270', 'GO:0051011']	['PF14432.9', 'PF20430.1', 'PF20431.1', 'PF06694.14', 'PF01535.23', 'PF12854.10', 'PF13041.9', 'PF13812.9', 'PF17177.7', 'PF13176.9']	RNA processing.organelle machinery.RNA modification.C-to-U RNA editing.PPR-type RNA editing factor activities.RNA editing factor *(MEF29)	0.454268	0.559925	TRUE	FALSE
FUDINGDABAI38160	/	K26453	/	['PF16101.8']	Cell division.meiotic recombination.meiotic double strand break initiation.accessory protein *(PRD2/MEI4)	2.41246	0.50553	FALSE	FALSE
FUDINGDABAI38161	/	/	/	['PF16101.8']	Cell division.meiotic recombination.meiotic double strand break initiation.accessory protein *(PRD2/MEI4)	1.02346	0.846804	FALSE	FALSE
FUDINGDABAI38162	/	/	['GO:0005634', 'GO:0007623', 'GO:0005737', 'GO:0006355']	['PF09421.13', 'PF16101.8']	Cell division.meiotic recombination.meiotic double strand break initiation.accessory protein *(PRD2/MEI4)	1.08116	0.877018	FALSE	FALSE
FUDINGDABAI38163	/	/	['GO:0003676', 'GO:0004523']	['PF16101.8', 'PF13456.9']	Cell division.meiotic recombination.meiotic double strand break initiation.accessory protein *(PRD2/MEI4)	0.256723	1.08508	FALSE	FALSE
FUDINGDABAI38164	/	/	/	['PF13540.9', 'PF17917.4', 'PF17919.4']	not assigned.annotated	4.88053	0.803351	FALSE	FALSE
FUDINGDABAI38165	/	/	['GO:0005524', 'GO:0045444', 'GO:0004674', 'GO:0006468', 'GO:0004672']	['PF03109.19', 'PF15202.9', 'PF01636.26', 'PF11883.11', 'PF12330.11', 'PF00069.28', 'PF17667.4', 'PF07714.20']	Enzyme classification.EC_2 transferases.EC_2.7 transferase transferring phosphorus-containing group	1.03744	0.990779	TRUE	FALSE
FUDINGDABAI38166	/	/	/	['PF13968.9', 'PF05620.14']	not assigned.annotated	1.06534	1.00236	FALSE	FALSE
FUDINGDABAI38167	/	/	/	/	not assigned.annotated	0.611373	2.12906	FALSE	FALSE
FUDINGDABAI38168	/	/	['GO:0003676', 'GO:0008270']	['PF00098.26', 'PF13696.9', 'PF14392.9', 'PF14787.9']	not assigned.annotated	14.73	4.60112	FALSE	FALSE
FUDINGDABAI38169	/	/	['GO:0016192']	['PF13968.9', 'PF15942.8', 'PF04178.15']	not assigned.annotated	0.348403	1.41931	FALSE	FALSE
FUDINGDABAI38170	/	/	/	['PF13968.9']	not assigned.annotated	1.54612	1.48535	FALSE	FALSE
FUDINGDABAI38171	/	/	['GO:0005515']	['PF12894.10', 'PF00400.35']	Vesicle trafficking.multi-pathway trafficking regulation.vesicle tethering.HOPS/CORVET tethering complexes.CORVET-specific component *(VPS8)	1.52103	0.482079	FALSE	FALSE
FUDINGDABAI38172	/	/	/	['PF08263.15']	not assigned.annotated	3.44499	1.00583	FALSE	FALSE
FUDINGDABAI38173	/	/	['GO:0005515']	['PF00560.36', 'PF12799.10', 'PF13516.9', 'PF13855.9']	not assigned.annotated	0.507221	1.10132	FALSE	FALSE
FUDINGDABAI38174	/	/	['GO:0005515']	['PF08263.15', 'PF00560.36', 'PF12799.10', 'PF13516.9', 'PF13855.9']	not assigned.annotated	0.574391	1.32408	FALSE	FALSE
FUDINGDABAI38175	/	/	['GO:0000776', 'GO:0070840', 'GO:0051382', 'GO:0042803', 'GO:0008134']	['PF13720.9', 'PF08614.14', 'PF08647.14', 'PF10473.12', 'PF05837.15', 'PF07889.15', 'PF05064.16', 'PF16454.8', 'PF15136.9']	not assigned.annotated	0.372344	1.19366	FALSE	FALSE
FUDINGDABAI38176	/	/	/	['PF10482.12', 'PF13961.9', 'PF14223.9', 'PF14244.9']	not assigned.annotated	0.517338	1.20089	TRUE	FALSE
FUDINGDABAI38177	/	K20178	['GO:0016192', 'GO:0051302', 'GO:0006886']	['PF00637.23', 'PF19749.2', 'PF05209.16', 'PF12816.10', 'PF17123.8', 'PF17120.8', 'PF13639.9', 'PF14634.9']	Vesicle trafficking.multi-pathway trafficking regulation.vesicle tethering.HOPS/CORVET tethering complexes.CORVET-specific component *(VPS8)	2.66388	0.423758	TRUE	FALSE
FUDINGDABAI38178	/	/	/	/	not assigned.not annotated	4.80996	1.15842	FALSE	FALSE
FUDINGDABAI38179	/	K00326	['GO:0016491']	['PF00970.27', 'PF00175.24', 'PF08030.15']	Enzyme classification.EC_1 oxidoreductases.EC_1.6 oxidoreductase acting on NADH or NADPH	6.99946	0.219	TRUE	FALSE
FUDINGDABAI38180	/	/	/	/	not assigned.not annotated	1.83411	0.471409	FALSE	FALSE
FUDINGDABAI38181	/	/	['GO:0034061', 'GO:0003677']	['PF10391.12', 'PF10536.12']	not assigned.annotated	0.09093	3.10779	TRUE	FALSE
FUDINGDABAI38182	/	/	['GO:0006361', 'GO:0001181', 'GO:0005634', 'GO:0005730', 'GO:0016593', 'GO:0005681', 'GO:0003677', 'GO:0016570', 'GO:0006367', 'GO:0008134', 'GO:0000408', 'GO:0006368', 'GO:0032968', 'GO:0006270', 'GO:0000398', 'GO:0006355']	['PF02724.17', 'PF04889.15', 'PF04931.16', 'PF15387.9', 'PF03985.16', 'PF14812.9', 'PF05327.14', 'PF17110.8', 'PF05793.15']	not assigned.annotated	2.70858	1.01435	TRUE	FALSE
FUDINGDABAI38183	/	/	/	/	not assigned.not annotated	1.44894	1.57118	FALSE	FALSE
FUDINGDABAI38184	/	/	/	['PF01657.20']	not assigned.annotated	0.588995	0.94603	FALSE	FALSE
FUDINGDABAI38185	/	/	['GO:0005681', 'GO:0000398']	['PF04889.15', 'PF14812.9']	not assigned.annotated	1.47963	0.683991	TRUE	FALSE
FUDINGDABAI38186	B3	K09287	['GO:0005634', 'GO:0003677']	['PF03754.16', 'PF02362.24', 'PF15761.8']	RNA biosynthesis.transcriptional regulation.B3 transcription factor superfamily.RAV/NGATHA-type transcription factor	4.20268	1.11062	TRUE	FALSE
FUDINGDABAI38187	B3	K09287	['GO:0003677']	['PF03754.16', 'PF02362.24']	RNA biosynthesis.transcriptional regulation.B3 transcription factor superfamily.RAV/NGATHA-type transcription factor	7.19826	1.23134	TRUE	FALSE
FUDINGDABAI38188	/	/	/	/	not assigned.annotated	0.744097	0.878487	FALSE	FALSE
FUDINGDABAI38189	/	/	/	['PF13966.9']	not assigned.annotated	0.604245	0.713808	FALSE	FALSE
FUDINGDABAI38190	/	/	/	/	not assigned.not annotated	1.66462	0.552477	FALSE	FALSE
FUDINGDABAI38191	/	/	/	['PF16641.8']	not assigned.not annotated	2.60996	0.342313	FALSE	FALSE
FUDINGDABAI38192	/	/	/	['PF00078.30', 'PF20438.1', 'PF08814.13']	not assigned.annotated	0.600606	0.88545	FALSE	FALSE
FUDINGDABAI38193	/	/	/	['PF00078.30']	not assigned.annotated	0.524258	0.860077	FALSE	FALSE
FUDINGDABAI38194	/	/	/	['PF03004.17']	not assigned.annotated	3.96888	0.754387	FALSE	FALSE
FUDINGDABAI38195	/	/	['GO:0003723']	['PF00658.21']	not assigned.annotated	6.16698	0.579806	FALSE	FALSE
FUDINGDABAI38196	/	/	/	['PF04484.15']	not assigned.annotated	7.21148	1.12229	FALSE	FALSE
FUDINGDABAI38197	/	/	['GO:0016020']	['PF02308.19']	not assigned.annotated	0.577925	1.48451	FALSE	TRUE
FUDINGDABAI38198	/	/	/	/	not assigned.not annotated	19.8219	0.726824	FALSE	FALSE
FUDINGDABAI38199	/	K09866	['GO:0055085', 'GO:0016020', 'GO:0015267']	['PF00230.23']	Solute transport.channels.MIP family.plasma membrane intrinsic protein *(PIP)	9.56298	1.83858	FALSE	FALSE
FUDINGDABAI38200	/	K00430	['GO:0020037', 'GO:0006979', 'GO:0004601']	['PF00141.26']	Cell wall organisation.Casparian strip formation.endodermis-specific peroxidase *(PER64)	25.211	1.36548	FALSE	FALSE
FUDINGDABAI38201	/	/	/	['PF13266.9']	not assigned.annotated	0.355136	0.977427	FALSE	FALSE
FUDINGDABAI38202	/	/	['GO:0015031', 'GO:0016020']	['PF04144.16']	not assigned.annotated	31.1956	0.977872	TRUE	FALSE
FUDINGDABAI38203	/	/	/	['PF00026.26', 'PF14541.9', 'PF14543.9']	Protein homeostasis.proteolysis.aspartic-type peptidase activities.A1-class (Pepsin) protease	12.1718	0.786998	FALSE	FALSE
FUDINGDABAI38204	/	/	/	['PF00026.26', 'PF14541.9', 'PF14543.9']	Protein homeostasis.proteolysis.aspartic-type peptidase activities.A1-class (Pepsin) protease	7.4132	1.09917	FALSE	FALSE
FUDINGDABAI38205	/	/	/	/	not assigned.annotated	28.8041	1.02662	FALSE	FALSE
FUDINGDABAI38206	/	/	['GO:0003700', 'GO:0045892', 'GO:0005634']	['PF08159.15', 'PF08360.14']	not assigned.annotated	2.41875	0.446775	TRUE	FALSE
FUDINGDABAI38207	/	/	['GO:0008649', 'GO:0006364', 'GO:0005737']	['PF16710.8', 'PF02527.18', 'PF10294.12']	not assigned.annotated	1.5218	1.21736	FALSE	FALSE
FUDINGDABAI38208	/	K22696	['GO:0008649', 'GO:0006364', 'GO:0005737']	['PF16710.8', 'PF02527.18', 'PF10294.12']	not assigned.annotated	1.24828	0.550631	FALSE	FALSE
FUDINGDABAI38209	/	/	/	/	not assigned.not annotated	3.87828	3.37427	FALSE	FALSE
FUDINGDABAI38210	/	/	/	/	not assigned.annotated	0.450621	1.70082	FALSE	FALSE
FUDINGDABAI38211	/	/	['GO:0008017']	['PF06657.16', 'PF04977.18', 'PF05266.17', 'PF12808.10', 'PF12325.11']	not assigned.annotated	0.391187	4.64839	FALSE	TRUE
FUDINGDABAI38212	/	/	['GO:0003676', 'GO:0004523']	['PF13456.9']	not assigned.annotated	1.25744	2.19238	FALSE	FALSE
FUDINGDABAI38213	/	K12897	['GO:0019013', 'GO:0003723']	['PF00937.21', 'PF00076.25']	RNA processing.pre-RNA splicing.spliceosome-associated non-snRNP factor activities.splicing factor *(SR45a)	13.9755	0.435656	TRUE	FALSE
FUDINGDABAI38214	/	/	['GO:0006397']	['PF17858.4', 'PF07713.16', 'PF10356.12']	not assigned.annotated	0.0506622	4.17737	FALSE	FALSE
FUDINGDABAI38215	/	/	['GO:0005840', 'GO:0003735', 'GO:0006412', 'GO:0003677', 'GO:0006270']	['PF02724.17', 'PF04937.18', 'PF01780.22', 'PF15345.9', 'PF05764.16', 'PF02892.18', 'PF09723.13']	not assigned.annotated	0.289236	0.797614	FALSE	FALSE
FUDINGDABAI38216	/	/	/	/	not assigned.annotated	1.71714	2.14871	FALSE	FALSE
FUDINGDABAI38217	/	/	['GO:0030026', 'GO:0005384']	['PF20237.1', 'PF01988.22']	Solute transport.carrier-mediated transport.VIT family.iron cation transporter *(VTL)	0.593508	1.57771	FALSE	FALSE
FUDINGDABAI38218	/	/	['GO:0016020', 'GO:0055085']	['PF03547.21']	Solute transport.carrier-mediated transport.BART superfamily.AEC family.auxin transporter *(PILS)	0.788047	1.17773	FALSE	FALSE
FUDINGDABAI38219	/	/	['GO:0016020', 'GO:0055085']	['PF03547.21']	Solute transport.carrier-mediated transport.BART superfamily.AEC family.auxin transporter *(PILS)	53.2636	1.14049	FALSE	FALSE
FUDINGDABAI38220	/	K04460	['GO:0016787']	['PF00149.31']	Enzyme classification.EC_3 hydrolases.EC_3.1 hydrolase acting on ester bond	4.19482	0.358179	TRUE	FALSE
FUDINGDABAI38221	/	/	/	/	not assigned.not annotated	2.30222	1.95433	FALSE	FALSE
FUDINGDABAI38222	FAR1	/	['GO:0008270']	['PF14966.9', 'PF03101.18', 'PF10116.12', 'PF10551.12', 'PF04434.20']	RNA biosynthesis.transcriptional regulation.FRS/FRF-type transcription factor	1.50319	0.338341	FALSE	FALSE
FUDINGDABAI38223	/	/	['GO:0016020', 'GO:0055085']	['PF03547.21']	Solute transport.carrier-mediated transport.BART superfamily.AEC family.auxin transporter *(PILS)	4.41685	2.05651	FALSE	FALSE
FUDINGDABAI38224	/	/	['GO:0008374', 'GO:0006508', 'GO:0008233', 'GO:0016032']	['PF03982.16', 'PF00947.22']	Lipid metabolism.glycerolipid metabolism.triacylglycerol biosynthesis.acyl-CoA:diacylglycerol acyltransferase activities.acyl-CoA:diacylglycerol acyltransferase *(DGAT2)	1.73436	0.805436	FALSE	FALSE
FUDINGDABAI38225	/	/	['GO:0008374']	['PF03982.16']	not assigned.annotated	2.71843	0.734192	FALSE	FALSE
FUDINGDABAI38226	/	/	['GO:0004803', 'GO:0003677', 'GO:0006313']	['PF01609.24', 'PF13586.9', 'PF13359.9', 'PF04827.17']	not assigned.annotated	1.25782	1.01565	FALSE	FALSE
FUDINGDABAI38227	/	/	['GO:0005515']	['PF00023.33', 'PF18418.4', 'PF12796.10', 'PF13606.9', 'PF13637.9', 'PF13857.9', 'PF19318.2']	not assigned.annotated	4.75776	0.708042	FALSE	FALSE
FUDINGDABAI38228	/	/	['GO:0005515']	['PF00612.30']	not assigned.annotated	0.955633	0.919709	TRUE	FALSE
FUDINGDABAI38229	/	K23801	/	['PF01399.30']	RNA processing.RNA export.TREX-2 ribonucleoparticle (RNP) trafficking complex.component *(PCID2/Thp1)	4.5518	0.311045	TRUE	FALSE
FUDINGDABAI38230	/	K14848	['GO:0003682', 'GO:0003677', 'GO:0005515', 'GO:0000775']	['PF12894.10', 'PF12265.11', 'PF09026.13', 'PF20426.1', 'PF16756.8', 'PF00400.35']	Protein homeostasis.ubiquitin-proteasome system.ubiquitin-fold protein conjugation.CULLIN-based E3 ubiquitin ligase activities.CUL4-based E3 ubiquitin ligase complexes.DCAF substrate adaptor component activities.substrate adaptor *(HTD1/DWD1)	3.6827	0.288343	TRUE	FALSE
FUDINGDABAI38231	C2C2-GATA	/	['GO:0043565', 'GO:0006355']	['PF00320.30']	RNA biosynthesis.transcriptional regulation.C2C2 transcription factor superfamily.GATA trancription factor families.transcription factor *(A/B-GATA)	17.9427	1.61348	TRUE	FALSE
FUDINGDABAI38232	/	/	['GO:0006511', 'GO:0019773']	['PF10584.12']	not assigned.not annotated	10.1135	2.17776	FALSE	FALSE
FUDINGDABAI38233	MYB	K16166	/	['PF00249.34', 'PF13921.9', 'PF11626.11']	RNA biosynthesis.transcriptional regulation.MYB transcription factor superfamily.R2R3-MYB transcription factor family.subgroup-6 transcription factor	2.73911	3.0615	FALSE	FALSE
FUDINGDABAI38234	/	/	['GO:0022857', 'GO:0016020', 'GO:0055085']	['PF06900.14', 'PF00854.24']	Solute transport.carrier-mediated transport.MFS superfamily.anion transporter *(NRT1/PTR)	2.98242	0.546862	TRUE	FALSE
FUDINGDABAI38235	/	/	/	['PF00168.33', 'PF07370.14']	Phytohormone action.abscisic acid.perception and signalling.receptor activities.recruitment factor *(CAR)	18.5046	0.564757	TRUE	FALSE
FUDINGDABAI38236	/	/	/	['PF08909.14']	not assigned.annotated	100.075	1.53433	FALSE	FALSE
FUDINGDABAI38237	MADS-MIKC	K09265	['GO:0003700', 'GO:0046983', 'GO:0005634', 'GO:0003677', 'GO:0006355']	['PF01486.20', 'PF04761.15', 'PF00319.21']	RNA biosynthesis.transcriptional regulation.MADS/AGL-type transcription factor	0.464281	2.06178	FALSE	FALSE
FUDINGDABAI38238	/	/	/	['PF05812.15', 'PF03017.17']	not assigned.annotated	1.60821	0.828322	FALSE	FALSE
FUDINGDABAI38239	/	K05681	['GO:0005525', 'GO:0005524', 'GO:0140664', 'GO:0003924', 'GO:0016020', 'GO:0016887', 'GO:0140359']	['PF13191.9', 'PF13304.9', 'PF13401.9', 'PF13476.9', 'PF13481.9', 'PF13555.9', 'PF01061.27', 'PF12698.10', 'PF19055.3', 'PF00005.30', 'PF05729.15', 'PF03193.19', 'PF02463.22']	External stimuli response.symbiont.lipid biosynthesis and transfer.ABC-G-type lipid transporter *(STR)	3.21205	3.53565	TRUE	FALSE
FUDINGDABAI38240	/	/	['GO:0140359', 'GO:0005524', 'GO:0016887']	['PF13304.9', 'PF19055.3', 'PF00005.30', 'PF13558.9']	not assigned.annotated	0.201448	0.882414	TRUE	FALSE
FUDINGDABAI38241	/	/	/	/	not assigned.not annotated	8.06726	0.768398	FALSE	FALSE
FUDINGDABAI38242	/	/	['GO:0016757', 'GO:0006486', 'GO:0016020', 'GO:0016758']	['PF02434.19', 'PF01762.24']	not assigned.annotated	5.47701	1.62106	FALSE	FALSE
FUDINGDABAI38243	/	/	['GO:0005515']	['PF00564.27']	not assigned.annotated	1.93333	0.706445	FALSE	FALSE
FUDINGDABAI38244	/	/	/	['PF03732.20']	not assigned.annotated	0.477039	1.07554	FALSE	FALSE
FUDINGDABAI38245	MYB	K09422	/	['PF02012.23', 'PF00249.34', 'PF13921.9']	RNA biosynthesis.transcriptional regulation.MYB transcription factor superfamily.R2R3-MYB transcription factor family.subgroup-6 transcription factor	2.8819	1.94749	FALSE	FALSE
FUDINGDABAI38246	/	/	/	/	not assigned.not annotated	2.36235	2.68044	FALSE	FALSE
FUDINGDABAI38247	/	/	/	['PF14223.9', 'PF14244.9']	not assigned.annotated	2.55452	1.25933	TRUE	FALSE
FUDINGDABAI38248	/	/	['GO:0003779']	['PF02205.23']	not assigned.not annotated	0.615671	1.41491	FALSE	FALSE
FUDINGDABAI38249	/	/	/	/	not assigned.annotated	0.493661	1.83896	FALSE	FALSE
FUDINGDABAI38250	MYB-related	/	/	['PF00249.34', 'PF13921.9']	RNA biosynthesis.transcriptional regulation.MYB-RELATED transcription factor superfamily.transcription factor *(MYB-R-R)	16.7826	1.07508	FALSE	FALSE
FUDINGDABAI38251	/	/	['GO:0005515']	['PF13178.9', 'PF00612.30']	not assigned.annotated	2.6261	1.1568	FALSE	FALSE
FUDINGDABAI38252	/	/	['GO:0005515']	['PF00612.30']	not assigned.annotated	0.276523	2.70108	FALSE	FALSE
FUDINGDABAI38253	/	/	/	['PF07727.17']	not assigned.annotated	0.465037	1.13268	FALSE	FALSE
FUDINGDABAI38254	/	/	/	['PF07727.17']	not assigned.annotated	0.975236	1.16108	FALSE	FALSE
FUDINGDABAI38255	/	/	/	/	not assigned.annotated	0.491579	1.34149	FALSE	FALSE
FUDINGDABAI38256	/	K00029	['GO:0004471', 'GO:0051287']	['PF00390.22', 'PF03949.18']	Enzyme classification.EC_1 oxidoreductases.EC_1.1 oxidoreductase acting on CH-OH group of donor	11.7395	0.588175	TRUE	FALSE
FUDINGDABAI38257	/	/	['GO:0005869', 'GO:0000445', 'GO:0061640', 'GO:0006397']	['PF04977.18', 'PF05266.17', 'PF07426.14', 'PF12808.10', 'PF18595.4', 'PF00823.22', 'PF05615.16', 'PF12325.11']	not assigned.annotated	1.03306	1.64069	FALSE	FALSE
FUDINGDABAI38258	/	/	['GO:0003682']	['PF15057.9', 'PF16719.8']	Chromatin organisation.epigenetic state regulation.DNA methylation regulation.RNA-directed DNA methylation (RdDM) pathway.RNA polymerase-IV-positioning factor *(SHH)	4.01529	0.372715	TRUE	FALSE
FUDINGDABAI38259	/	/	/	/	not assigned.not annotated	5.67872	0.793429	FALSE	FALSE
FUDINGDABAI38260	/	/	/	/	not assigned.not annotated	1.78723	2.79787	FALSE	FALSE
FUDINGDABAI38261	/	/	/	/	not assigned.annotated	2.6215	0.75048	FALSE	TRUE
FUDINGDABAI38262	/	/	['GO:0005876', 'GO:0042729', 'GO:0008608']	['PF13094.9', 'PF08287.14', 'PF16808.8']	not assigned.annotated	2.75936	2.84202	FALSE	FALSE
FUDINGDABAI38263	AUX/IAA	K14484	/	['PF02309.19']	Phytohormone action.auxin.perception and signal transduction.transcriptional repressor *(IAA/AUX)	6.25018	0.67656	TRUE	FALSE
FUDINGDABAI38264	/	/	/	['PF12832.10']	not assigned.not annotated	5.00376	0.837874	FALSE	FALSE
FUDINGDABAI38265	/	K11821	['GO:0008146']	['PF00685.30', 'PF13469.9']	Enzyme classification.EC_2 transferases.EC_2.8 transferase transferring sulfur-containing group	29.9689	1.03777	FALSE	FALSE
FUDINGDABAI38266	/	/	/	['PF02711.17']	not assigned.annotated	2.96932	2.07108	FALSE	FALSE
FUDINGDABAI38267	/	/	['GO:0008083', 'GO:0016020']	['PF13498.9', 'PF20072.2', 'PF04692.16', 'PF03732.20']	not assigned.annotated	5.94141	3.24069	FALSE	FALSE
FUDINGDABAI38268	/	/	['GO:0003723', 'GO:0006355']	['PF18863.4', 'PF09191.13', 'PF12348.11', 'PF10826.11', 'PF15031.9', 'PF17278.5', 'PF12934.10', 'PF03165.19', 'PF15963.8', 'PF09246.13']	not assigned.not annotated	3.85128	3.0865	FALSE	TRUE
FUDINGDABAI38269	/	/	/	/	not assigned.annotated	3.09765	2.62874	TRUE	FALSE
FUDINGDABAI38270	/	/	/	/	not assigned.annotated	2.61892	2.9092	FALSE	FALSE
FUDINGDABAI38271	/	/	['GO:0003700', 'GO:0016987', 'GO:0003677', 'GO:0006352', 'GO:0030527', 'GO:0006355']	['PF15991.8', 'PF00816.24', 'PF04546.16', 'PF17846.4']	not assigned.annotated	2.04166	1.69313	FALSE	FALSE
FUDINGDABAI38272	/	/	['GO:0009306']	['PF10824.11']	not assigned.annotated	2.34906	3.03043	TRUE	FALSE
FUDINGDABAI38273	/	/	['GO:0003700', 'GO:0006355']	['PF00170.24', 'PF15087.9', 'PF09487.13', 'PF04102.15']	not assigned.annotated	0.323429	3.33606	FALSE	FALSE
FUDINGDABAI38274	/	/	/	/	not assigned.annotated	24.2769	1.36525	FALSE	FALSE
FUDINGDABAI38275	/	/	['GO:0005524', 'GO:0004672', 'GO:0006468']	['PF01476.23', 'PF00069.28', 'PF17667.4', 'PF07714.20', 'PF06979.15']	Enzyme classification.EC_2 transferases.EC_2.7 transferase transferring phosphorus-containing group	1.9348	0.579744	TRUE	FALSE
FUDINGDABAI38276	/	/	/	['PF13589.9', 'PF17942.4']	Chromatin organisation.epigenetic state regulation.DNA methylation regulation.RNA-directed DNA methylation (RdDM) pathway.auxiliary factor *(MORC)	2.72439	0.667768	FALSE	FALSE
FUDINGDABAI38277	/	/	/	/	not assigned.annotated	2.18274	0.68237	FALSE	FALSE
FUDINGDABAI38278	/	/	/	['PF17675.4', 'PF08614.14', 'PF16526.8', 'PF17942.4', 'PF11418.11']	Chromatin organisation.epigenetic state regulation.DNA methylation regulation.RNA-directed DNA methylation (RdDM) pathway.auxiliary factor *(MORC)	8.21587	0.505976	FALSE	FALSE
FUDINGDABAI38279	/	K24135	/	['PF02518.29', 'PF13589.9']	Chromatin organisation.epigenetic state regulation.DNA methylation regulation.RNA-directed DNA methylation (RdDM) pathway.auxiliary factor *(MORC)	6.03627	0.596004	FALSE	FALSE
FUDINGDABAI38280	/	/	/	['PF17942.4']	Chromatin organisation.epigenetic state regulation.DNA methylation regulation.RNA-directed DNA methylation (RdDM) pathway.auxiliary factor *(MORC)	3.84015	0.53645	FALSE	FALSE
FUDINGDABAI38281	/	/	['GO:0005577', 'GO:0005102', 'GO:0030168', 'GO:0003677', 'GO:0051258']	['PF11974.11', 'PF08702.13', 'PF00633.26', 'PF02889.19']	not assigned.annotated	0.198487	1.93577	FALSE	FALSE
FUDINGDABAI38282	/	/	['GO:0005524', 'GO:0004672', 'GO:0006468']	['PF03109.19', 'PF01636.26', 'PF13095.9', 'PF06293.17', 'PF14531.9', 'PF00069.28', 'PF17667.4', 'PF07714.20']	Enzyme classification.EC_2 transferases.EC_2.7 transferase transferring phosphorus-containing group	11.2273	0.537789	TRUE	FALSE
FUDINGDABAI38283	/	/	/	/	Cell division.cell cycle organisation.cell cycle control.CYCLIN-dependent protein kinase inhibitor activities.inhibitor *(SIM)	2.08585	1.79954	FALSE	FALSE
FUDINGDABAI38284	/	/	/	/	not assigned.not annotated	11.7371	0.527962	FALSE	FALSE
FUDINGDABAI38285	/	/	/	['PF13359.9', 'PF04827.17']	not assigned.annotated	1.94539	0.622107	FALSE	FALSE
FUDINGDABAI38286	/	/	/	/	not assigned.not annotated	2.09626	0.79392	FALSE	TRUE
FUDINGDABAI38287	/	/	/	/	not assigned.annotated	10.5254	0.699732	TRUE	FALSE
FUDINGDABAI38288	/	K11364	/	['PF05641.15', 'PF02937.18', 'PF07039.14', 'PF18115.4']	RNA biosynthesis.RNA polymerase II-dependent transcription.transcription co-activation.SAGA complex.HAT histone acetyltransferase module.component *(SGF29)	6.28209	0.24384	TRUE	FALSE
FUDINGDABAI38289	/	/	/	['PF11333.11']	not assigned.annotated	8.72277	0.424357	FALSE	FALSE
FUDINGDABAI38290	/	/	/	/	not assigned.annotated	1.24188	0.905615	FALSE	FALSE
FUDINGDABAI38291	/	/	/	['PF00078.30']	not assigned.annotated	0.965603	0.93882	FALSE	FALSE
FUDINGDABAI38292	/	/	/	['PF17921.4', 'PF09337.13']	not assigned.annotated	0.344106	1.92851	FALSE	FALSE
FUDINGDABAI38293	/	/	['GO:0015074', 'GO:0016012', 'GO:0016020']	['PF00665.29', 'PF04790.16']	not assigned.annotated	0.170598	2.11727	TRUE	FALSE
FUDINGDABAI38294	/	/	/	['PF03143.20']	not assigned.annotated	2.0338	2.05768	FALSE	FALSE
FUDINGDABAI38295	/	/	/	['PF13966.9']	not assigned.not annotated	2.62486	0.791188	FALSE	FALSE
FUDINGDABAI38296	/	/	/	['PF17638.5']	not assigned.annotated	27.7026	1.09034	FALSE	FALSE
FUDINGDABAI38297	/	/	/	['PF19233.2']	not assigned.annotated	0.438652	2.20377	FALSE	FALSE
FUDINGDABAI38298	/	/	['GO:0043022', 'GO:0003723', 'GO:0045905', 'GO:0003746', 'GO:0045901']	['PF01287.23']	not assigned.annotated	4.29252	0.907146	FALSE	FALSE
FUDINGDABAI38299	/	/	/	/	not assigned.annotated	305.6	0.466616	FALSE	FALSE
FUDINGDABAI38300	/	/	/	/	not assigned.annotated	3.12918	0.8211	FALSE	FALSE
FUDINGDABAI38301	/	/	['GO:0003824']	['PF03372.26']	not assigned.annotated	2.55691	0.981194	FALSE	FALSE
FUDINGDABAI38302	/	/	['GO:0003723']	['PF14111.9', 'PF00076.25']	not assigned.annotated	1.83523	0.973798	FALSE	FALSE
FUDINGDABAI38303	/	/	/	['PF20050.2', 'PF00078.30']	not assigned.annotated	1.59582	0.871714	FALSE	FALSE
FUDINGDABAI38304	/	K00737	['GO:0003830', 'GO:0006487', 'GO:0016020']	['PF03154.18', 'PF13054.9', 'PF04724.16']	not assigned.annotated	13.1555	0.382718	TRUE	FALSE
FUDINGDABAI38305	/	/	/	['PF19989.2']	not assigned.not annotated	5.70649	0.908683	FALSE	FALSE
FUDINGDABAI38306	/	K12741	['GO:0003723']	['PF05172.16', 'PF14605.9', 'PF17797.4', 'PF00076.25', 'PF16367.8']	not assigned.annotated	12.1139	0.399195	TRUE	FALSE
FUDINGDABAI38307	/	/	/	['PF00694.22']	not assigned.annotated	1.60452	1.01702	FALSE	FALSE
FUDINGDABAI38308	/	/	/	/	not assigned.annotated	3.74249	0.978583	FALSE	FALSE
FUDINGDABAI38309	/	/	/	['PF18065.4']	not assigned.annotated	2.17135	1.19334	FALSE	FALSE
FUDINGDABAI38310	/	/	/	['PF07741.16', 'PF12280.11', 'PF05477.14']	not assigned.annotated	26.2929	0.461493	FALSE	FALSE
FUDINGDABAI38311	/	/	/	['PF08623.13']	not assigned.annotated	0.520767	1.22612	FALSE	FALSE
FUDINGDABAI38312	/	K07877	['GO:0005525', 'GO:0003924']	['PF13401.9', 'PF00025.24', 'PF10236.12', 'PF00009.30', 'PF04670.15', 'PF01926.26', 'PF00071.25', 'PF08477.16', 'PF03193.19', 'PF17920.4']	Vesicle trafficking.multi-pathway trafficking regulation.vesicle tethering.RAB-GTPase activities.B-class RAB GTPase	14.6111	0.292975	TRUE	FALSE
FUDINGDABAI38313	/	K14785	['GO:0010756', 'GO:0000398', 'GO:0005886', 'GO:0003723']	['PF10166.12', 'PF15513.9', 'PF06424.15', 'PF00076.25']	not assigned.annotated	13.198	0.308205	TRUE	FALSE
FUDINGDABAI38314	/	/	/	['PF12921.10', 'PF01535.23', 'PF12854.10', 'PF13041.9', 'PF13812.9', 'PF17177.7', 'PF08579.14']	not assigned.annotated	5.31019	0.407169	FALSE	FALSE
FUDINGDABAI38315	/	/	/	/	not assigned.annotated	1.84367	0.935147	FALSE	FALSE
FUDINGDABAI38316	/	/	/	['PF19800.2', 'PF06999.15']	not assigned.annotated	15.6062	0.306306	TRUE	FALSE
FUDINGDABAI38317	/	/	/	['PF20430.1', 'PF20431.1', 'PF01535.23', 'PF12854.10', 'PF13041.9', 'PF13812.9', 'PF17177.7', 'PF10602.12', 'PF13428.9', 'PF14559.9']	not assigned.annotated	0.328319	0.634961	FALSE	FALSE
FUDINGDABAI38318	/	/	/	['PF01535.23']	not assigned.annotated	1.26097	1.14755	FALSE	FALSE
FUDINGDABAI38319	/	/	/	/	not assigned.not annotated	1.89748	0.798941	FALSE	FALSE
FUDINGDABAI38320	/	/	/	['PF15856.8', 'PF11951.11']	not assigned.annotated	0.311026	1.01999	FALSE	FALSE
FUDINGDABAI38321	/	/	['GO:0003824']	['PF03372.26']	not assigned.annotated	1.29015	0.934898	FALSE	FALSE
FUDINGDABAI38322	/	K12639	['GO:0004497', 'GO:0005506', 'GO:0020037', 'GO:0016705']	['PF00067.25']	Enzyme classification.EC_1 oxidoreductases.EC_1.14 oxidoreductase acting on paired donor with incorporation or reduction of molecular oxygen	3.55377	1.4851	FALSE	FALSE
FUDINGDABAI38323	/	/	/	/	Cell division.cell cycle organisation.chromosome segregation.kinetochore KNL1-Mis12-Ndc80 network.MIS12 complex.component *(DSN1)	5.1211	0.952018	TRUE	FALSE
FUDINGDABAI38324	/	/	['GO:0045735', 'GO:0005515']	['PF00646.36', 'PF12937.10', 'PF03157.16', 'PF12799.10', 'PF13516.9', 'PF13855.9']	not assigned.annotated	2.32572	0.466553	TRUE	FALSE
FUDINGDABAI38325	LOB	/	/	['PF03195.17']	RNA biosynthesis.transcriptional regulation.AS2/LOB-type transcription factor	11.3394	1.8413	TRUE	FALSE
FUDINGDABAI38326	/	/	/	/	not assigned.annotated	0.54224	1.27599	FALSE	FALSE
FUDINGDABAI38327	NAC	/	['GO:0003677', 'GO:0006355']	['PF15187.9', 'PF02365.18']	RNA biosynthesis.transcriptional regulation.NAC-type transcription factor	1.65759	0.709503	TRUE	FALSE
FUDINGDABAI38328	/	K14843	['GO:0042254', 'GO:0005730']	['PF00533.29', 'PF16589.8', 'PF16759.8', 'PF06732.14']	Protein biosynthesis.ribosome biogenesis.large ribosomal subunit (LSU).LSU processome.pre-60S ribosomal subunit nuclear assembly.PES-BOP1-WDR12 (PeBoW) complex.component *(PES)	9.20899	0.338534	TRUE	FALSE
FUDINGDABAI38329	/	K16280	['GO:0008270', 'GO:0046872', 'GO:0003723']	['PF07002.19', 'PF14447.9', 'PF02132.18', 'PF15616.9', 'PF10138.12', 'PF00097.28', 'PF13923.9', 'PF13920.9', 'PF15227.9', 'PF03854.17', 'PF13639.9', 'PF14570.9', 'PF14634.9', 'PF13445.9']	Protein homeostasis.ubiquitin-proteasome system.ubiquitin-fold protein conjugation.RING E3 ubiquitin ligase activities.RING-HC-class.E3 ubiquitin ligase *(RGLG)	11.5403	0.443177	FALSE	FALSE
FUDINGDABAI38330	/	/	/	/	not assigned.annotated	3.16916	0.846171	FALSE	FALSE
FUDINGDABAI38331	/	/	['GO:0045095', 'GO:0005524', 'GO:0004672', 'GO:0006468']	['PF03109.19', 'PF06293.17', 'PF13885.9', 'PF14531.9', 'PF00069.28', 'PF07714.20']	Enzyme classification.EC_2 transferases.EC_2.7 transferase transferring phosphorus-containing group	0.223437	0.532677	FALSE	FALSE
FUDINGDABAI38332	/	/	['GO:0006351', 'GO:0003968', 'GO:2001032', 'GO:0003723']	['PF04522.15', 'PF07119.15', 'PF15021.9', 'PF10173.12', 'PF08510.15', 'PF05287.15', 'PF14665.9']	not assigned.not annotated	1.17777	0.810759	FALSE	FALSE
FUDINGDABAI38333	/	/	/	['PF05287.15']	not assigned.annotated	1.33028	0.934997	FALSE	FALSE
FUDINGDABAI38334	/	/	/	['PF05287.15']	not assigned.annotated	3.43318	0.771703	FALSE	FALSE
FUDINGDABAI38335	/	/	['GO:0005869']	['PF14917.9', 'PF18375.4', 'PF16436.8', 'PF05502.16', 'PF09532.13']	not assigned.not annotated	2.94939	1.05781	FALSE	FALSE
FUDINGDABAI38336	/	/	['GO:0030145', 'GO:0004663', 'GO:0004721', 'GO:0000287', 'GO:0008270']	['PF16204.8', 'PF14917.9', 'PF07602.14', 'PF13834.9', 'PF16436.8', 'PF09532.13', 'PF11221.11', 'PF12229.11', 'PF07830.16', 'PF07711.14']	not assigned.not annotated	3.289	0.984972	FALSE	FALSE
FUDINGDABAI38337	/	/	['GO:0004721', 'GO:0030145', 'GO:0000287']	['PF16204.8', 'PF14917.9', 'PF13834.9', 'PF16436.8', 'PF09532.13', 'PF12229.11', 'PF07830.16', 'PF13019.9']	not assigned.not annotated	0.619173	2.29684	FALSE	FALSE
FUDINGDABAI38338	/	/	/	['PF06900.14']	not assigned.annotated	3.46473	0.639418	FALSE	FALSE
FUDINGDABAI38339	/	/	['GO:0016020', 'GO:0042765']	['PF04114.17']	Protein modification.lipidation.glycophosphatidylinositol (GPI) anchor addition.GPI transamidase complex.component *(GAA1)	1.31082	0.676353	TRUE	FALSE
FUDINGDABAI38340	/	/	/	/	not assigned.annotated	1.80348	1.44843	FALSE	FALSE
FUDINGDABAI38341	/	/	/	['PF14392.9']	not assigned.annotated	1.18176	0.724832	FALSE	FALSE
FUDINGDABAI38342	/	/	/	/	not assigned.annotated	1.35082	0.8868	FALSE	FALSE
FUDINGDABAI38343	/	/	/	/	not assigned.not annotated	1.39801	0.82206	FALSE	FALSE
FUDINGDABAI38344	/	/	['GO:0008017', 'GO:0005815']	['PF06657.16', 'PF07989.14', 'PF04977.18', 'PF13870.9', 'PF05266.17', 'PF12808.10', 'PF18595.4', 'PF12325.11']	not assigned.annotated	0.171115	1.84989	FALSE	FALSE
FUDINGDABAI38345	/	/	['GO:0005524', 'GO:0004672', 'GO:0006468']	['PF03109.19', 'PF00069.28', 'PF17667.4', 'PF07714.20', 'PF01657.20']	Enzyme classification.EC_2 transferases.EC_2.7 transferase transferring phosphorus-containing group	0.348275	0.994189	FALSE	FALSE
FUDINGDABAI38346	/	/	['GO:0005524', 'GO:0004672', 'GO:0006468']	['PF03109.19', 'PF00069.28', 'PF17667.4', 'PF07714.20', 'PF01657.20']	Enzyme classification.EC_2 transferases.EC_2.7 transferase transferring phosphorus-containing group	0.28729	1.13325	FALSE	FALSE
FUDINGDABAI38347	/	/	['GO:0005524', 'GO:0004672', 'GO:0006468']	['PF00069.28', 'PF17667.4', 'PF07714.20', 'PF12577.11']	Enzyme classification.EC_2 transferases.EC_2.7 transferase transferring phosphorus-containing group	0.361087	1.62131	FALSE	FALSE
FUDINGDABAI38348	/	/	['GO:0005975', 'GO:0004650']	['PF13229.9', 'PF00295.20', 'PF05048.16']	Enzyme classification.EC_3 hydrolases.EC_3.2 glycosylase	0.897185	1.77189	FALSE	FALSE
FUDINGDABAI38349	/	/	['GO:0005975', 'GO:0004650']	['PF12218.11', 'PF00295.20', 'PF12708.10']	Enzyme classification.EC_3 hydrolases.EC_3.2 glycosylase	1.85371	1.70228	FALSE	FALSE
FUDINGDABAI38350	/	/	['GO:0043419', 'GO:0016151', 'GO:0006396', 'GO:0003723']	['PF03726.17', 'PF01138.24', 'PF03725.18', 'PF00547.21']	Enzyme classification.EC_2 transferases.EC_2.7 transferase transferring phosphorus-containing group	1.55885	0.61196	FALSE	FALSE
FUDINGDABAI38351	/	K00278	['GO:0016491']	['PF01266.27', 'PF00890.27', 'PF07992.17', 'PF13738.9', 'PF02910.23']	Coenzyme metabolism.NAD/NADP biosynthesis.de-novo pathway.aspartate oxidase	5.4627	0.836153	TRUE	FALSE
FUDINGDABAI38352	/	/	/	['PF10500.12']	not assigned.not annotated	0.458952	1.08877	FALSE	FALSE
FUDINGDABAI38353	/	K03676	['GO:0016491']	['PF01323.23', 'PF05768.17', 'PF00462.27']	Protein modification.S-glutathionylation.glutaredoxin	272.063	0.409723	TRUE	FALSE
FUDINGDABAI38354	/	/	/	/	not assigned.annotated	100.006	0.667172	TRUE	FALSE
FUDINGDABAI38355	/	/	/	['PF07727.17']	not assigned.annotated	0.172976	1.69673	FALSE	FALSE
FUDINGDABAI38356	MYB	K09422	/	['PF00249.34', 'PF13921.9']	RNA biosynthesis.transcriptional regulation.MYB transcription factor superfamily.R2R3-MYB transcription factor family.subgroup-19/20 transcription factor	334.216	4.98538	FALSE	FALSE
FUDINGDABAI38357	/	K07937	['GO:0005525', 'GO:0005524', 'GO:0019001', 'GO:0003924', 'GO:0031683', 'GO:0007186', 'GO:0003873', 'GO:0006000']	['PF01591.21', 'PF00025.24', 'PF19993.2', 'PF00503.23', 'PF04670.15', 'PF01926.26', 'PF00071.25', 'PF08477.16', 'PF09439.13']	Vesicle trafficking.retrograde trafficking.Coat protein I (COPI) coatomer machinery.coat protein recruiting.ARF-GTPase activities.ARF-GTPase *(ARF1)	85.1463	0.289106	TRUE	FALSE
FUDINGDABAI38358	/	/	['GO:0016788']	['PF00657.25']	not assigned.annotated	5.65819	3.3406	FALSE	FALSE
FUDINGDABAI38359	/	/	['GO:0016788']	['PF00657.25']	not assigned.annotated	3.3169	3.01659	FALSE	FALSE
FUDINGDABAI38360	/	/	['GO:0016788']	['PF00657.25']	not assigned.annotated	5.45962	3.29617	FALSE	FALSE
FUDINGDABAI38361	/	/	/	/	not assigned.annotated	0.3167	1.51803	FALSE	FALSE
FUDINGDABAI38362	/	/	/	['PF20542.1']	not assigned.annotated	0.459151	0.923447	TRUE	FALSE
FUDINGDABAI38363	/	/	/	['PF07727.17']	not assigned.annotated	0.340447	2.1045	FALSE	FALSE
FUDINGDABAI38364	/	/	/	/	Photosynthesis.photophosphorylation.photosystem I.assembly and maintenance.assembly factor *(PSA3)	42.9011	0.952955	TRUE	FALSE
FUDINGDABAI38365	/	/	/	['PF07727.17']	not assigned.annotated	1.04917	1.1676	FALSE	FALSE
FUDINGDABAI38366	/	/	/	/	not assigned.annotated	3.91001	2.58795	FALSE	FALSE
FUDINGDABAI38367	/	K15283	['GO:0016020', 'GO:0055085']	['PF00892.23', 'PF03151.19', 'PF08449.14']	Solute transport.carrier-mediated transport.DMT superfamily.NST-TPT group.phosphometabolite transporter *(TPT/PPT/GPT/XPT)	15.3415	1.03954	FALSE	FALSE
FUDINGDABAI38368	/	/	/	/	not assigned.annotated	1.29294	2.21493	FALSE	FALSE
FUDINGDABAI38369	/	K00031	/	['PF00180.23']	Enzyme classification.EC_1 oxidoreductases.EC_1.1 oxidoreductase acting on CH-OH group of donor	11.0211	0.420482	TRUE	FALSE
FUDINGDABAI38370	/	/	/	/	not assigned.not annotated	4.01959	0.756756	FALSE	FALSE
FUDINGDABAI38371	/	/	/	/	not assigned.annotated	0.555832	1.3544	FALSE	FALSE
FUDINGDABAI38372	/	K02935	['GO:0005840', 'GO:0003735', 'GO:0006412']	['PF00542.22', 'PF16320.8', 'PF01170.21']	Protein biosynthesis.organelle machinery.plastidial ribosome biogenesis.large ribosomal subunit proteome.component *(bL12c)	239.095	1.12861	TRUE	FALSE
FUDINGDABAI38373	/	K11877	['GO:0043248', 'GO:0009036', 'GO:0009307', 'GO:0003677', 'GO:0000287']	['PF06616.14', 'PF10178.12']	Protein homeostasis.ubiquitin-proteasome system.26S proteasome.20S core particle.assembly.PAC3-PAC4 assembly chaperone dimer.component *(PAC3)	23.509	0.464973	FALSE	FALSE
FUDINGDABAI38374	/	/	/	['PF00582.29']	not assigned.annotated	17.4754	0.317646	TRUE	FALSE
FUDINGDABAI38375	/	K07442	['GO:0008168', 'GO:0030488', 'GO:0016429', 'GO:0031515']	['PF08704.13', 'PF08241.15', 'PF08242.15', 'PF13578.9', 'PF13649.9', 'PF13847.9', 'PF01189.20', 'PF01135.22', 'PF01209.21']	Enzyme classification.EC_2 transferases.EC_2.1 transferase transferring one-carbon group	3.84505	0.225258	TRUE	FALSE
FUDINGDABAI38376	/	/	/	/	not assigned.annotated	3.52628	0.591087	FALSE	FALSE
FUDINGDABAI38377	/	/	/	['PF14223.9', 'PF19725.2']	not assigned.annotated	1.81001	0.73727	FALSE	FALSE
FUDINGDABAI38378	C2H2	/	/	['PF06679.15', 'PF00096.29', 'PF13894.9', 'PF13912.9', 'PF13465.9', 'PF12874.10', 'PF18439.4']	RNA biosynthesis.transcriptional regulation.C2H2 transcription factor superfamily.subclass ZAT transcription factor	192.161	1.35805	FALSE	FALSE
FUDINGDABAI38379	/	/	/	/	not assigned.annotated	8.26273	0.813493	FALSE	FALSE
FUDINGDABAI38380	/	/	['GO:0016788']	['PF18709.4', 'PF00657.25']	not assigned.annotated	4.27896	3.45142	FALSE	FALSE
FUDINGDABAI38381	/	/	['GO:0008168']	['PF00145.20', 'PF00627.34']	Enzyme classification.EC_2 transferases.EC_2.1 transferase transferring one-carbon group	6.67603	0.317257	TRUE	FALSE
FUDINGDABAI38382	/	K01673	['GO:0004089', 'GO:0008270']	['PF00484.22']	Photosynthesis.CAM/C4 photosynthesis.carbon dioxide-bicarbonate equilibrium.beta-type carbonic anhydrase	958.531	1.62523	TRUE	FALSE
FUDINGDABAI38383	/	/	['GO:0005741', 'GO:0055085']	['PF01459.25']	not assigned.annotated	2.35879	0.31433	FALSE	FALSE
FUDINGDABAI38384	/	/	['GO:0005515']	['PF00397.29']	not assigned.annotated	26.4687	0.538115	FALSE	FALSE
FUDINGDABAI38385	/	/	['GO:0016787', 'GO:0003676', 'GO:0005524', 'GO:0003677']	['PF00270.32', 'PF16203.8', 'PF00271.34', 'PF04851.18']	not assigned.annotated	23.9139	0.429927	TRUE	FALSE
FUDINGDABAI38386	/	/	['GO:0003723']	['PF00076.25']	not assigned.annotated	3.60185	0.509252	FALSE	FALSE
FUDINGDABAI38387	/	/	/	['PF00855.20']	not assigned.annotated	2.06724	0.501259	FALSE	FALSE
FUDINGDABAI38388	/	/	/	['PF17793.4', 'PF17035.8']	not assigned.annotated	5.58396	0.613588	FALSE	FALSE
FUDINGDABAI38389	/	/	['GO:0005524', 'GO:0004672', 'GO:0006468']	['PF03109.19', 'PF12330.11', 'PF00069.28', 'PF17667.4', 'PF07714.20', 'PF01657.20']	Enzyme classification.EC_2 transferases.EC_2.7 transferase transferring phosphorus-containing group	0.341168	1.13743	FALSE	FALSE
FUDINGDABAI38390	/	K00962	['GO:0003676', 'GO:0006396', 'GO:0003723']	['PF00180.23', 'PF00013.32', 'PF03726.17', 'PF01138.24', 'PF03725.18', 'PF00575.26', 'PF13509.9']	Enzyme classification.EC_2 transferases.EC_2.7 transferase transferring phosphorus-containing group	1.26631	0.516246	TRUE	FALSE
FUDINGDABAI38391	/	/	['GO:0022857', 'GO:0016020', 'GO:0055085']	['PF05673.16', 'PF00083.27']	not assigned.annotated	1.03284	0.779161	FALSE	FALSE
FUDINGDABAI38392	/	K14962	['GO:0005515']	['PF12894.10', 'PF20426.1', 'PF11715.11', 'PF13570.9', 'PF00400.35']	not assigned.annotated	3.74072	0.25225	TRUE	FALSE
FUDINGDABAI38393	/	/	/	['PF18822.4', 'PF07223.14', 'PF04738.16']	Protein homeostasis.ubiquitin-proteasome system.ubiquitin-fold protein conjugation.E4 polyubiquitination factor activities.E4 polyubiquitination factor *(UAP)	8.10296	0.388457	TRUE	FALSE
FUDINGDABAI38394	/	K06617	/	['PF05691.15']	Carbohydrate metabolism.oligosaccharide metabolism.raffinose synthase	40.1918	1.84352	TRUE	FALSE
FUDINGDABAI38395	/	K13192	['GO:0004535', 'GO:0005634', 'GO:0006402', 'GO:0003723', 'GO:0005737', 'GO:0046872']	['PF14605.9', 'PF14703.9', 'PF08675.14', 'PF00076.25', 'PF18345.4']	RNA processing.RNA homeostasis.Exosome complex.PAXT (Poly-A tail Exosome Targeting) nucleoplasmic activation complex.component *(RBM26)	2.34184	0.308802	TRUE	FALSE
FUDINGDABAI38396	/	/	['GO:0000166', 'GO:0004812', 'GO:0005524', 'GO:0006418']	['PF00133.25', 'PF09334.14']	Protein biosynthesis.aminoacyl-tRNA synthetase activities.isoleucine-tRNA ligase	2.05641	0.744433	FALSE	FALSE
FUDINGDABAI38397	/	/	['GO:0000166', 'GO:0004812', 'GO:0005524', 'GO:0006418']	['PF00133.25', 'PF09334.14']	not assigned.annotated	1.35724	1.5218	FALSE	FALSE
FUDINGDABAI38398	/	/	['GO:0000166', 'GO:0004812', 'GO:0005524', 'GO:0006418']	['PF00133.25']	not assigned.annotated	1.71919	0.735029	FALSE	FALSE
FUDINGDABAI38399	/	/	['GO:0015252', 'GO:0016020', 'GO:1902600']	['PF03189.16']	not assigned.annotated	2.47201	0.744861	FALSE	FALSE
FUDINGDABAI38400	/	/	['GO:0000166', 'GO:0004812', 'GO:0005524', 'GO:0006418']	['PF13359.9', 'PF13973.9', 'PF00133.25']	not assigned.annotated	3.7134	0.691162	FALSE	FALSE
FUDINGDABAI38401	/	/	/	['PF13359.9', 'PF04827.17']	not assigned.annotated	0.903797	0.825094	FALSE	FALSE
FUDINGDABAI38402	/	/	/	['PF13359.9', 'PF04827.17']	not assigned.annotated	2.49576	0.6528	FALSE	FALSE
FUDINGDABAI38403	/	/	/	/	not assigned.annotated	1.74122	0.754213	FALSE	FALSE
FUDINGDABAI38404	/	/	/	['PF11162.11']	not assigned.not annotated	2.03682	1.15635	FALSE	FALSE
FUDINGDABAI38405	/	/	/	['PF08213.14']	not assigned.annotated	4.12904	0.39554	FALSE	FALSE
FUDINGDABAI38406	/	K01076	['GO:0008236', 'GO:0016787', 'GO:0016042', 'GO:0004806', 'GO:0006508']	['PF00561.23', 'PF20408.1', 'PF02230.19', 'PF07859.16', 'PF12695.10', 'PF12697.10', 'PF08840.14', 'PF20434.1', 'PF01738.21', 'PF06342.15', 'PF05677.15', 'PF03959.16', 'PF12146.11', 'PF03583.17', 'PF02129.21', 'PF00326.24']	Protein modification.lipidation.protein de-S-acylation.protein de-S-acylation enzyme *(ABAPT)	13.6752	0.917427	TRUE	FALSE
FUDINGDABAI38407	/	/	/	['PF14577.9', 'PF14576.9', 'PF13905.9']	not assigned.annotated	4.38977	0.805018	TRUE	FALSE
FUDINGDABAI38408	/	/	/	/	not assigned.annotated	84.4122	2.98627	FALSE	FALSE
FUDINGDABAI38409	/	/	['GO:0022857', 'GO:0055085']	['PF07690.19']	Nutrient uptake.nitrogen assimilation.nitrate uptake system.nitrate transporter *(NRT2)	27.7649	3.18192	FALSE	FALSE
FUDINGDABAI38410	/	K00083	['GO:0051287']	['PF02826.22', 'PF08240.15', 'PF00107.29', 'PF13602.9', 'PF01262.24', 'PF10050.12']	Enzyme classification.EC_1 oxidoreductases.EC_1.1 oxidoreductase acting on CH-OH group of donor	9.61653	1.38669	FALSE	FALSE
FUDINGDABAI38411	/	/	/	/	not assigned.not annotated	2.07246	1.22761	FALSE	FALSE
FUDINGDABAI38412	/	/	/	/	not assigned.not annotated	5.67531	1.43373	FALSE	FALSE
FUDINGDABAI38413	/	/	/	['PF16588.8', 'PF13917.9']	not assigned.annotated	0.975552	0.856044	FALSE	FALSE
FUDINGDABAI38414	/	/	/	['PF00078.30']	not assigned.annotated	0.22596	1.96166	FALSE	FALSE
FUDINGDABAI38415	/	K24676	/	/	not assigned.annotated	0.502903	1.59388	FALSE	FALSE
FUDINGDABAI38416	/	/	/	['PF20594.1']	not assigned.annotated	0.229111	2.25682	FALSE	FALSE
FUDINGDABAI38417	/	/	/	['PF04860.15']	not assigned.not annotated	0.603764	3.10452	FALSE	FALSE
FUDINGDABAI38418	/	/	['GO:0005525', 'GO:0019001', 'GO:0005524', 'GO:0003688', 'GO:0140664', 'GO:0006576', 'GO:0003924', 'GO:0006260', 'GO:0016887', 'GO:0031683', 'GO:0007186', 'GO:0006614']	['PF00004.32', 'PF13173.9', 'PF13175.9', 'PF13191.9', 'PF13207.9', 'PF13238.9', 'PF13304.9', 'PF13401.9', 'PF13476.9', 'PF13479.9', 'PF13481.9', 'PF13521.9', 'PF13555.9', 'PF13604.9', 'PF13671.9', 'PF07728.17', 'PF12775.10', 'PF00005.30', 'PF12848.10', 'PF00006.28', 'PF02492.22', 'PF19993.2', 'PF19263.2', 'PF00503.23', 'PF02399.18', 'PF01926.26', 'PF05729.15', 'PF10662.12', 'PF03215.18', 'PF03193.19', 'PF02463.22', 'PF00448.25']	not assigned.annotated	39.4801	1.58653	FALSE	FALSE
FUDINGDABAI38419	/	/	['GO:0006417', 'GO:0045182']	['PF17049.8', 'PF01535.23', 'PF12854.10', 'PF13041.9', 'PF13812.9', 'PF17177.7', 'PF13428.9', 'PF07719.20']	not assigned.annotated	0.188433	0.551048	TRUE	FALSE
FUDINGDABAI38420	/	/	['GO:0090481', 'GO:0000139', 'GO:0016020', 'GO:0015165']	['PF04142.18']	not assigned.annotated	0.396458	1.27208	FALSE	FALSE
FUDINGDABAI38421	/	/	/	['PF10512.12']	Cell division.cell cycle organisation.chromosome segregation.centromere assembly and maintenance.chromosome passenger complex (CPC).component *(BORR)	4.22592	0.901246	TRUE	FALSE
FUDINGDABAI38422	/	/	/	['PF05627.14']	not assigned.annotated	28.7898	2.11207	TRUE	FALSE
FUDINGDABAI38423	/	/	/	/	not assigned.annotated	0.338952	1.00032	FALSE	FALSE
FUDINGDABAI38424	/	/	/	['PF07727.17']	not assigned.annotated	0.429481	1.00839	FALSE	FALSE
FUDINGDABAI38425	/	/	['GO:0007186', 'GO:0004932', 'GO:0016020']	['PF02076.18']	not assigned.annotated	1.0845	1.0101	FALSE	FALSE
FUDINGDABAI38426	/	/	/	/	not assigned.annotated	1.5942	1.05097	FALSE	FALSE
FUDINGDABAI38427	/	/	/	['PF13966.9']	not assigned.annotated	1.13115	1.73001	FALSE	FALSE
FUDINGDABAI38428	/	/	/	['PF13966.9']	not assigned.annotated	1.23215	1.88574	FALSE	FALSE
FUDINGDABAI38429	/	/	['GO:0015074']	['PF00665.29']	not assigned.annotated	0.159456	1.05211	FALSE	FALSE
FUDINGDABAI38430	/	/	['GO:0005789', 'GO:0005886', 'GO:0004252', 'GO:0015031', 'GO:0008528']	['PF10324.12', 'PF13203.9', 'PF15828.8', 'PF16165.8', 'PF08496.13', 'PF13558.9', 'PF03839.19', 'PF10500.12']	not assigned.not annotated	5.94571	1.14212	FALSE	FALSE
FUDINGDABAI38431	/	/	/	['PF12435.11']	not assigned.annotated	3.88565	1.41241	FALSE	FALSE
FUDINGDABAI38432	/	K23292	/	['PF20097.2', 'PF10122.12', 'PF10601.12', 'PF10058.12']	Cell division.cytokinesis.endoplasmic reticulum (ER) reorganisation.regulatory E3 ubiquitin ligase *(LUNAPARK)	9.58525	0.550732	FALSE	FALSE
FUDINGDABAI38433	/	K03035	/	['PF14301.9', 'PF19599.2', 'PF01399.30', 'PF18098.4']	Protein homeostasis.ubiquitin-proteasome system.26S proteasome.19S regulatory particle.lid subcomplex.regulatory component *(RPN5)	2.71361	0.341777	TRUE	FALSE
FUDINGDABAI38434	/	K03035	['GO:0046417', 'GO:0006355']	['PF01817.24', 'PF08928.13', 'PF14301.9', 'PF19599.2', 'PF19278.2', 'PF07988.15', 'PF10602.12']	Protein homeostasis.ubiquitin-proteasome system.26S proteasome.19S regulatory particle.lid subcomplex.regulatory component *(RPN5)	1.53824	0.969816	TRUE	FALSE
FUDINGDABAI38435	/	/	/	['PF01399.30', 'PF18098.4']	Protein homeostasis.ubiquitin-proteasome system.26S proteasome.19S regulatory particle.lid subcomplex.regulatory component *(RPN5)	1.81904	0.881235	TRUE	FALSE
FUDINGDABAI38436	/	/	/	/	Protein homeostasis.ubiquitin-proteasome system.26S proteasome.19S regulatory particle.lid subcomplex.regulatory component *(RPN5)	0.702667	0.879598	FALSE	FALSE
FUDINGDABAI38437	/	/	/	/	not assigned.not annotated	5.37627	0.989188	FALSE	FALSE
FUDINGDABAI38438	/	K00891	['GO:0005524', 'GO:0015937', 'GO:0016887', 'GO:0004140', 'GO:0002949']	['PF00004.32', 'PF13191.9', 'PF13238.9', 'PF13671.9', 'PF07728.17', 'PF00005.30', 'PF01583.23', 'PF01121.23', 'PF13189.9', 'PF01712.22', 'PF18751.4', 'PF01202.25', 'PF02367.20']	Enzyme classification.EC_2 transferases.EC_2.7 transferase transferring phosphorus-containing group	12.5737	0.882514	TRUE	FALSE
FUDINGDABAI38439	/	/	['GO:0005525', 'GO:0005524', 'GO:0043531', 'GO:0003924', 'GO:0016887', 'GO:0002949']	['PF00004.32', 'PF13191.9', 'PF13238.9', 'PF13671.9', 'PF00005.30', 'PF01583.23', 'PF13189.9', 'PF01712.22', 'PF00931.25', 'PF18751.4', 'PF03215.18', 'PF03193.19', 'PF01202.25', 'PF06068.16', 'PF02367.20']	Enzyme classification.EC_2 transferases.EC_2.7 transferase transferring phosphorus-containing group	4.91998	0.80768	FALSE	FALSE
FUDINGDABAI38440	/	/	/	/	not assigned.not annotated	1.54345	1.63907	FALSE	TRUE
FUDINGDABAI38441	/	/	/	['PF12576.11']	not assigned.annotated	1.58317	0.719937	TRUE	FALSE
FUDINGDABAI38442	/	/	/	['PF01606.19']	not assigned.annotated	0.668054	1.54419	FALSE	FALSE
FUDINGDABAI38443	/	/	/	/	not assigned.annotated	1.23549	0.94162	TRUE	FALSE
FUDINGDABAI38444	/	/	['GO:0005739', 'GO:0016192', 'GO:0006886']	['PF00637.23', 'PF11013.11', 'PF06239.14', 'PF19189.3', 'PF01535.23', 'PF12854.10', 'PF13041.9', 'PF13812.9', 'PF17177.7', 'PF00428.22', 'PF08579.14']	not assigned.annotated	5.2325	0.64291	TRUE	FALSE
FUDINGDABAI38445	/	/	['GO:0005525', 'GO:0003724', 'GO:0005524', 'GO:0006576', 'GO:0043531', 'GO:0003924', 'GO:0003723', 'GO:0016887', 'GO:0017111']	['PF00004.32', 'PF13191.9', 'PF13401.9', 'PF13479.9', 'PF12775.10', 'PF04548.19', 'PF00025.24', 'PF06745.16', 'PF03029.20', 'PF02492.22', 'PF00009.30', 'PF04670.15', 'PF01926.26', 'PF05729.15', 'PF00931.25', 'PF03266.18', 'PF10662.12', 'PF00071.25', 'PF00910.25', 'PF08477.16', 'PF03193.19', 'PF00735.21', 'PF09439.13']	Vesicle trafficking.multi-pathway trafficking regulation.vesicle tethering.RAB-GTPase activities.G-class RAB GTPase	1.5784	1.18443	FALSE	FALSE
FUDINGDABAI38446	/	/	/	/	not assigned.annotated	0.522756	1.08013	FALSE	FALSE
FUDINGDABAI38447	/	K13091	['GO:0003723']	['PF15519.9', 'PF00076.25', 'PF16367.8']	not assigned.annotated	19.8095	0.54781	TRUE	FALSE
FUDINGDABAI38448	/	/	['GO:0006260', 'GO:0008408', 'GO:0003723']	['PF07733.15', 'PF14605.9', 'PF15519.9', 'PF00076.25']	not assigned.annotated	12.7086	0.224747	TRUE	FALSE
FUDINGDABAI38449	/	/	['GO:0008194']	['PF07249.15', 'PF00201.21']	Enzyme classification.EC_2 transferases.EC_2.4 glycosyltransferase	5.58697	1.28546	TRUE	FALSE
FUDINGDABAI38450	/	K14007	['GO:0008270', 'GO:0030127', 'GO:0006888', 'GO:0006886']	['PF00626.25', 'PF08033.15', 'PF04815.18', 'PF04811.18', 'PF01359.21', 'PF04810.18']	Vesicle trafficking.anterograde trafficking.Coat protein II (COPII) coatomer machinery.coat protein complex.Sec23/24 cargo adaptor subcomplex.component *(Sec24)	4.13038	0.331608	FALSE	FALSE
FUDINGDABAI38451	/	/	/	/	not assigned.not annotated	0.302455	1.31945	FALSE	FALSE
FUDINGDABAI38452	/	/	/	/	not assigned.not annotated	0.330602	2.09094	FALSE	FALSE
FUDINGDABAI38453	/	/	/	/	not assigned.not annotated	0.462996	1.44805	FALSE	FALSE
FUDINGDABAI38454	/	/	['GO:0019013']	['PF00846.21', 'PF17917.4', 'PF17919.4']	not assigned.annotated	0.109951	1.30352	FALSE	FALSE
FUDINGDABAI38455	/	/	/	/	not assigned.not annotated	1.14001	1.52092	FALSE	FALSE
FUDINGDABAI38456	/	/	/	['PF07727.17']	not assigned.annotated	0.585385	0.751743	TRUE	FALSE
FUDINGDABAI38457	/	/	['GO:0005515']	['PF01257.22', 'PF00515.31', 'PF13414.9', 'PF13424.9', 'PF13428.9', 'PF13432.9', 'PF14559.9', 'PF07719.20', 'PF09976.12', 'PF13181.9']	not assigned.annotated	4.21463	0.605135	TRUE	FALSE
FUDINGDABAI38458	/	K07151	['GO:0004576', 'GO:0006486', 'GO:0016020']	['PF20604.1', 'PF02516.17']	Protein modification.glycosylation.N-linked glycosylation.oligosaccharyl transferase (OST) complex.component *(STT3)	9.74497	0.339801	FALSE	FALSE
FUDINGDABAI38459	BBR-BPC	/	/	['PF06217.15']	RNA biosynthesis.transcriptional regulation.BBR/BPC-type transcription factor	4.21223	0.264946	TRUE	FALSE
FUDINGDABAI38460	/	K11982	['GO:0061630', 'GO:0016151', 'GO:0005680', 'GO:0031145', 'GO:0003723', 'GO:0051604', 'GO:0097602', 'GO:0046872', 'GO:0008270']	['PF15777.8', 'PF06906.14', 'PF12773.10', 'PF01155.22', 'PF01485.24', 'PF14446.9', 'PF14447.9', 'PF04423.17', 'PF10367.12', 'PF12861.10', 'PF00097.28', 'PF13923.9', 'PF13920.9', 'PF11789.11', 'PF03854.17', 'PF12678.10', 'PF08746.14', 'PF17123.8', 'PF17120.8', 'PF13639.9', 'PF14634.9', 'PF14835.9', 'PF13445.9', 'PF17915.4', 'PF18439.4', 'PF07191.15', 'PF14369.9']	Protein homeostasis.ubiquitin-proteasome system.ubiquitin-fold protein conjugation.RING E3 ubiquitin ligase activities.RING-H2-class.BTL-subclass E3 ubiquitin ligase	7.07614	0.394545	TRUE	FALSE
FUDINGDABAI38461	/	/	/	/	not assigned.not annotated	7.90706	1.17892	FALSE	FALSE
FUDINGDABAI38462	/	/	['GO:0006355']	['PF10234.12', 'PF12281.11', 'PF02671.24']	Chromatin organisation.post-translational histone modification.histone methylation.lysine methylation.class-I histone methyltransferase activities.PRC2 histone methylation complex.associated protein factors.regulatory protein *(PACP)	12.2245	0.522925	FALSE	FALSE
FUDINGDABAI38463	/	K11593	['GO:0003676', 'GO:0005515']	['PF08699.13', 'PF16488.8', 'PF16487.8', 'PF16486.8', 'PF12764.10', 'PF02170.25', 'PF02171.20']	RNA processing.mRNA silencing.miRNA pathway.RNA-induced silencing complex (RISC) assembly and export.miRNA recruiting factor *(AGO1/AGO10)	24.9937	0.380938	TRUE	FALSE
FUDINGDABAI38464	/	K01054	['GO:0016298', 'GO:0008236', 'GO:0016787', 'GO:0019915', 'GO:0006508', 'GO:0005811']	['PF00561.23', 'PF12697.10', 'PF20434.1', 'PF03959.16', 'PF12146.11', 'PF10230.12', 'PF16705.8', 'PF02129.21', 'PF00326.24']	not assigned.annotated	3.49204	0.685347	FALSE	FALSE
FUDINGDABAI38465	/	/	['GO:0008017', 'GO:0039679', 'GO:0006260']	['PF11559.11', 'PF06657.16', 'PF04977.18', 'PF05266.17', 'PF14662.9', 'PF12808.10', 'PF05531.15', 'PF18595.4', 'PF12325.11', 'PF06156.16']	not assigned.annotated	0.37198	1.27123	FALSE	FALSE
FUDINGDABAI38466	/	/	/	['PF11921.11', 'PF13054.9', 'PF15832.8', 'PF17773.4']	not assigned.annotated	2.0435	0.815033	FALSE	FALSE
FUDINGDABAI38467	/	/	/	['PF11921.11', 'PF13054.9', 'PF00581.23', 'PF12368.11', 'PF17773.4']	not assigned.annotated	2.71948	0.833597	FALSE	FALSE
FUDINGDABAI38468	/	/	/	/	not assigned.not annotated	0.979247	0.807787	FALSE	FALSE
FUDINGDABAI38469	/	/	/	['PF08847.14', 'PF07727.17']	not assigned.annotated	0.374138	2.0842	FALSE	FALSE
FUDINGDABAI38470	/	/	/	/	not assigned.not annotated	0.339279	2.11538	FALSE	FALSE
FUDINGDABAI38471	/	/	/	/	not assigned.not annotated	0.600002	1.34158	FALSE	FALSE
FUDINGDABAI38472	/	K20604	['GO:0005524', 'GO:0004672', 'GO:0006468']	['PF03109.19', 'PF01636.26', 'PF13095.9', 'PF14531.9', 'PF00069.28', 'PF17667.4', 'PF07714.20', 'PF10707.12']	Enzyme classification.EC_2 transferases.EC_2.7 transferase transferring phosphorus-containing group	44.4624	0.9301	TRUE	FALSE
FUDINGDABAI38473	/	/	['GO:0015074']	['PF17921.4', 'PF00665.29', 'PF09337.13']	not assigned.annotated	0.29757	1.71316	FALSE	FALSE
FUDINGDABAI38474	/	/	['GO:0033179', 'GO:0016192', 'GO:0046961', 'GO:0005577', 'GO:0009401', 'GO:0005102', 'GO:0016020', 'GO:0006886', 'GO:0047961', 'GO:0030168', 'GO:0005739', 'GO:0047869', 'GO:1902600', 'GO:0051258']	['PF13166.9', 'PF11559.11', 'PF08614.14', 'PF14197.9', 'PF16526.8', 'PF16867.8', 'PF09351.13', 'PF09943.12', 'PF14357.9', 'PF14362.9', 'PF17522.5', 'PF18915.3', 'PF05266.17', 'PF03961.16', 'PF08702.13', 'PF12127.11', 'PF14282.9', 'PF06021.14', 'PF12998.10', 'PF11740.11', 'PF02442.20', 'PF15294.9', 'PF10168.12', 'PF02255.19', 'PF01765.22', 'PF02403.25', 'PF04102.15', 'PF07851.16', 'PF12718.10', 'PF06785.14', 'PF04871.16', 'PF01496.22']	not assigned.annotated	1.59831	2.00807	FALSE	FALSE
FUDINGDABAI38475	/	K00207	['GO:0016638', 'GO:0015930', 'GO:0016491', 'GO:0016627', 'GO:0005737', 'GO:0006537']	['PF01180.24', 'PF01207.20', 'PF01070.21', 'PF01645.20']	Nucleotide metabolism.pyrimidines.catabolism.dihydropyrimidine dehydrogenase *(PYD1)	25.296	0.858369	TRUE	FALSE
FUDINGDABAI38476	/	/	['GO:0071805', 'GO:0016020', 'GO:0015079']	['PF06040.14', 'PF02705.19', 'PF08525.14']	Solute transport.carrier-mediated transport.APC superfamily.potassium cation transporter *(HAK/KUP/KT)	1.83041	0.436532	FALSE	FALSE
FUDINGDABAI38477	/	/	/	['PF07727.17']	not assigned.annotated	0.0894642	2.02795	FALSE	FALSE
FUDINGDABAI38478	/	/	/	['PF08847.14', 'PF07727.17']	not assigned.annotated	0.771869	1.03361	FALSE	FALSE
FUDINGDABAI38479	/	/	/	['PF07727.17']	not assigned.annotated	0.605392	1.30056	FALSE	FALSE
FUDINGDABAI38480	/	/	/	['PF17146.7']	Protein biosynthesis.ribosome biogenesis.rRNA maturation.ITS1 rRNA removal.pre-rRNA processing endonuclease *(NOB1)	0.954866	1.76511	FALSE	FALSE
FUDINGDABAI38481	/	/	/	/	not assigned.annotated	0.159227	2.77622	FALSE	FALSE
FUDINGDABAI38482	/	/	/	['PF20554.1']	not assigned.annotated	0.16601	2.96197	FALSE	FALSE
FUDINGDABAI38483	/	/	/	/	not assigned.annotated	0.188709	1.10382	FALSE	FALSE
FUDINGDABAI38484	/	/	/	['PF13976.9']	not assigned.annotated	0.671844	1.18033	FALSE	FALSE
FUDINGDABAI38485	/	/	['GO:0016020']	['PF07851.16']	not assigned.annotated	3.76423	1.30946	FALSE	FALSE
FUDINGDABAI38486	/	/	/	['PF08434.14', 'PF17697.4']	not assigned.annotated	0.313695	0.764612	FALSE	FALSE
FUDINGDABAI38487	/	/	/	['PF00929.27']	Chromatin organisation.DNA homeostasis.DNA exonuclease *(NEN)	5.56312	2.56413	TRUE	FALSE
FUDINGDABAI38488	/	/	['GO:0016491', 'GO:0005507']	['PF00394.25', 'PF07731.17', 'PF07732.18', 'PF13473.9']	Enzyme classification.EC_1 oxidoreductases.EC_1.10 oxidoreductase acting on diphenol or related substance as donor	12.2926	1.33696	TRUE	FALSE
FUDINGDABAI38489	/	/	['GO:0000221', 'GO:0046961', 'GO:0031267', 'GO:0005515', 'GO:0003779', 'GO:0030036', 'GO:1902600']	['PF00514.26', 'PF09759.12', 'PF00168.33', 'PF06371.16', 'PF11841.11', 'PF02985.25', 'PF13646.9', 'PF13513.9', 'PF03130.19', 'PF11698.11', 'PF03224.17']	Cell wall organisation.cellulose.cellulose synthase complex (CSC).microtubule-dependent CSC insertion.regulatory protein *(CSI)	3.61494	0.55829	TRUE	FALSE
FUDINGDABAI38490	/	/	['GO:0003824', 'GO:0009058', 'GO:0030170']	['PF00155.24', 'PF00266.22', 'PF01041.20', 'PF01276.23']	Amino acid metabolism.shikimate group amino acid biosynthesis.phenylalanine and tyrosine.prephenate aminotransferase *(PPA-AT)	8.07163	0.717211	TRUE	FALSE
FUDINGDABAI38491	/	/	/	/	not assigned.annotated	4.18862	1.60332	FALSE	TRUE
FUDINGDABAI38492	/	/	/	/	not assigned.not annotated	3.68199	0.993051	FALSE	FALSE
FUDINGDABAI38493	/	/	/	/	not assigned.annotated	4.99876	2.00216	FALSE	TRUE
FUDINGDABAI38494	/	/	['GO:0009058', 'GO:0030170']	['PF00155.24']	not assigned.annotated	15.8967	0.685227	TRUE	FALSE
FUDINGDABAI38495	/	/	/	/	not assigned.not annotated	0.812286	0.962389	FALSE	FALSE
FUDINGDABAI38496	/	/	['GO:0003676', 'GO:0004523']	['PF13456.9']	not assigned.annotated	15.1065	0.675456	TRUE	FALSE
FUDINGDABAI38497	/	/	/	['PF11460.11', 'PF16055.8', 'PF14163.9']	Photosynthesis.photophosphorylation.cytochrome b6/f complex.assembly.assembly factor *(DAC)	55.146	1.06086	FALSE	FALSE
FUDINGDABAI38498	/	K07766	/	['PF00293.31']	not assigned.annotated	10.2505	1.58204	TRUE	FALSE
FUDINGDABAI38499	/	/	/	/	not assigned.annotated	9.04729	1.46519	FALSE	FALSE
FUDINGDABAI38500	/	/	/	/	not assigned.annotated	6.46389	1.46283	TRUE	FALSE
FUDINGDABAI38501	/	/	/	['PF09323.13']	not assigned.not annotated	0.381325	0.963936	FALSE	FALSE
FUDINGDABAI38502	/	/	['GO:0032007', 'GO:0006874', 'GO:0016020', 'GO:0003723', 'GO:0005219', 'GO:0015031', 'GO:0032865', 'GO:0022857', 'GO:0055085', 'GO:0016485', 'GO:0005789', 'GO:0030001', 'GO:0004190', 'GO:0019013', 'GO:0032040', 'GO:0006270', 'GO:0006811', 'GO:0007005', 'GO:0046873', 'GO:0019787']	['PF03987.18', 'PF14957.9', 'PF02724.17', 'PF02487.20', 'PF00937.21', 'PF13203.9', 'PF11443.11', 'PF05623.15', 'PF06025.15', 'PF15396.9', 'PF20413.1', 'PF10221.12', 'PF09739.12', 'PF12519.11', 'PF12569.11', 'PF04147.15', 'PF03666.16', 'PF08192.14', 'PF15996.8', 'PF01080.20', 'PF15250.9', 'PF06459.15', 'PF03839.19', 'PF03522.18', 'PF14153.9', 'PF08432.13', 'PF02535.25']	not assigned.not annotated	0.483583	1.7017	FALSE	TRUE
FUDINGDABAI38503	/	/	/	/	not assigned.annotated	0.506701	2.32106	FALSE	FALSE
FUDINGDABAI38504	HB-WOX	/	['GO:0003677']	['PF00046.32']	RNA biosynthesis.transcriptional regulation.Homeobox transcription factor superfamily.WOX-type transcription factor	5.47271	1.76371	TRUE	FALSE
FUDINGDABAI38505	/	/	/	/	not assigned.not annotated	0.85729	1.21075	FALSE	FALSE
FUDINGDABAI38506	/	K01785	['GO:0016853', 'GO:0005975']	['PF01263.23']	not assigned.annotated	16.4933	0.346983	TRUE	FALSE
FUDINGDABAI38507	/	/	/	['PF13359.9', 'PF04827.17']	not assigned.annotated	1.90929	0.244113	TRUE	FALSE
FUDINGDABAI38508	/	/	['GO:0070840', 'GO:0008017', 'GO:0039679', 'GO:0042803', 'GO:0008134']	['PF11559.11', 'PF10473.12', 'PF06657.16', 'PF04977.18', 'PF05266.17', 'PF14662.9', 'PF12808.10', 'PF05531.15', 'PF18595.4', 'PF12325.11']	not assigned.annotated	0.112193	1.60689	FALSE	FALSE
FUDINGDABAI38509	/	/	/	/	not assigned.annotated	1.72841	1.05605	FALSE	FALSE
FUDINGDABAI38510	/	/	/	['PF05542.14', 'PF18477.4']	not assigned.annotated	26.5641	0.439471	TRUE	FALSE
FUDINGDABAI38511	/	/	/	['PF14009.9', 'PF01963.20']	not assigned.annotated	4.3791	1.52817	FALSE	FALSE
FUDINGDABAI38512	/	/	['GO:0005840', 'GO:0003735', 'GO:0006412']	['PF01280.23', 'PF00957.24']	Protein biosynthesis.ribosome biogenesis.large ribosomal subunit (LSU).LSU proteome.component *(eL19)	21.9793	2.63004	FALSE	FALSE
FUDINGDABAI38513	/	/	/	['PF00293.31']	not assigned.annotated	22.6973	1.31601	TRUE	FALSE
FUDINGDABAI38514	/	/	/	/	not assigned.annotated	1.13378	1.8207	FALSE	FALSE
FUDINGDABAI38515	/	/	/	/	not assigned.annotated	7.15108	0.861929	FALSE	FALSE
FUDINGDABAI38516	/	/	['GO:0030474', 'GO:0005200', 'GO:0005823']	['PF10046.12', 'PF16526.8', 'PF04977.18', 'PF07028.14', 'PF07323.15', 'PF01519.19', 'PF19856.2', 'PF05377.14', 'PF04102.15', 'PF17082.8', 'PF08954.14', 'PF10779.12']	not assigned.not annotated	6.64988	1.16808	FALSE	FALSE
FUDINGDABAI38517	/	/	['GO:0051087']	['PF04899.15', 'PF15836.8']	not assigned.annotated	4.83767	1.28774	FALSE	FALSE
FUDINGDABAI38518	/	K25730	['GO:0006886']	['PF00339.32', 'PF03643.18']	Vesicle trafficking.retrograde trafficking.Retromer-mediated protein recycling.Retromer complex.component *(VPS26c)	4.69215	0.275067	TRUE	FALSE
FUDINGDABAI38519	/	/	['GO:0005515']	['PF00560.36', 'PF12799.10', 'PF13516.9', 'PF13855.9', 'PF14580.9']	not assigned.annotated	5.85451	1.41136	TRUE	FALSE
FUDINGDABAI38520	/	/	['GO:0005515']	['PF01425.24', 'PF14499.9', 'PF04212.21', 'PF00515.31', 'PF13414.9', 'PF13424.9', 'PF13428.9', 'PF13432.9', 'PF13431.9', 'PF14559.9', 'PF07719.20', 'PF13176.9', 'PF13181.9', 'PF13371.9']	Phytohormone action.auxin.biosynthesis.indole-3-acetamide (IAM) pathway.indole-3-acetamide hydrolase	5.67417	0.452018	TRUE	FALSE
FUDINGDABAI38521	/	/	['GO:0008194']	['PF07249.15', 'PF00201.21']	Enzyme classification.EC_2 transferases.EC_2.4 glycosyltransferase	4.50963	0.622907	TRUE	FALSE
FUDINGDABAI38522	/	K01520	/	['PF16008.8', 'PF00692.22']	Enzyme classification.EC_3 hydrolases.EC_3.6 hydrolase acting on acid anhydride	0.555119	1.32653	FALSE	FALSE
FUDINGDABAI38523	/	/	['GO:0003676', 'GO:0004523']	['PF17917.4', 'PF17919.4', 'PF13456.9']	not assigned.annotated	2.21725	1.32933	FALSE	FALSE
FUDINGDABAI38524	/	/	['GO:0004190', 'GO:0006508', 'GO:0003676', 'GO:0008270']	['PF13650.9', 'PF13975.9', 'PF18517.4', 'PF02160.18', 'PF00077.23', 'PF00078.30', 'PF08286.14', 'PF00643.27', 'PF00098.26', 'PF13696.9']	not assigned.annotated	1.5645	1.19569	FALSE	FALSE
FUDINGDABAI38525	/	/	/	['PF05939.16', 'PF00078.30']	not assigned.annotated	0.119781	2.15713	FALSE	FALSE
FUDINGDABAI38526	/	/	/	['PF17917.4', 'PF17919.4', 'PF00078.30']	not assigned.annotated	0.223329	1.50115	FALSE	FALSE
FUDINGDABAI38527	/	/	/	['PF17181.7']	Phytohormone action.signalling peptides.CRP (cysteine-rich-peptide) category.EPF/EPFL-peptide activity.EPF/EPFL-precursor polypeptide	5.17367	1.77281	FALSE	FALSE
FUDINGDABAI38528	/	/	/	['PF01740.24', 'PF13466.9']	Solute transport.carrier-mediated transport.APC superfamily.SulP family.sulfate transporter *(SULTR)	11.1323	1.83769	FALSE	FALSE
FUDINGDABAI38529	/	/	['GO:0016020']	['PF00916.23']	Solute transport.carrier-mediated transport.APC superfamily.SulP family.sulfate transporter *(SULTR)	4.52868	0.881646	TRUE	FALSE
FUDINGDABAI38530	/	/	/	['PF03479.18']	RNA biosynthesis.transcriptional regulation.AHL transcription factor superfamily.clade-B AHL-type transcription factor	15.2092	0.911757	TRUE	FALSE
FUDINGDABAI38531	/	/	['GO:0006812', 'GO:0015299', 'GO:0016020', 'GO:0055085']	['PF09843.12', 'PF09972.12', 'PF00999.24', 'PF05313.15']	not assigned.annotated	0.251418	2.84518	FALSE	FALSE
FUDINGDABAI38532	/	/	/	/	not assigned.annotated	1.31724	1.37373	FALSE	FALSE
FUDINGDABAI38533	/	K09131	/	['PF02594.19']	not assigned.annotated	11.1542	0.229782	FALSE	FALSE
FUDINGDABAI38534	/	/	/	['PF13178.9']	not assigned.annotated	0.244656	1.52588	FALSE	FALSE
FUDINGDABAI38535	/	K00430	['GO:0020037', 'GO:0006979', 'GO:0004601']	['PF00141.26']	not assigned.annotated	12.0429	1.00177	TRUE	FALSE
FUDINGDABAI38536	/	K02208	['GO:0005524', 'GO:0004672', 'GO:0006468']	['PF00069.28']	Enzyme classification.EC_2 transferases.EC_2.7 transferase transferring phosphorus-containing group	7.9932	0.360938	TRUE	FALSE
FUDINGDABAI38537	/	/	['GO:0065003', 'GO:0005739']	['PF06644.14']	Cellular respiration.oxidative phosphorylation.ATP synthase complex.assembly.chaperone *(ATP11)	1.43747	1.26636	FALSE	FALSE
FUDINGDABAI38538	/	K06170	/	['PF10251.12']	Protein modification.targeting peptide maturation.endomembrane system.gamma secretase complex.component *(PEN2)	5.98992	0.260991	TRUE	FALSE
FUDINGDABAI38539	/	K00850	['GO:0003872', 'GO:0006096']	['PF00365.23']	Carbohydrate metabolism.plastidial glycolysis.ATP-dependent phosphofructokinase	6.93151	0.904242	TRUE	FALSE
FUDINGDABAI38540	/	/	/	['PF00294.27']	not assigned.annotated	0.572324	1.72948	FALSE	FALSE
FUDINGDABAI38541	/	/	/	['PF00294.27']	not assigned.annotated	0.372315	1.0817	FALSE	FALSE
FUDINGDABAI38542	/	K14498	['GO:0005524', 'GO:0004672', 'GO:0006468']	['PF01636.26', 'PF01633.23', 'PF16890.8', 'PF06293.17', 'PF00069.28', 'PF07714.20']	Enzyme classification.EC_2 transferases.EC_2.7 transferase transferring phosphorus-containing group	18.0005	1.09309	TRUE	FALSE
FUDINGDABAI38543	/	K15104	/	['PF00153.30', 'PF12913.10']	Solute transport.carrier-mediated transport.solute transporter *(MTCC)	13.6455	3.52917	TRUE	FALSE
FUDINGDABAI38544	/	/	/	/	not assigned.annotated	4.4963	0.565735	TRUE	FALSE
FUDINGDABAI38545	/	/	['GO:0070840', 'GO:0008017', 'GO:0039679', 'GO:0042803', 'GO:0008134']	['PF11559.11', 'PF10473.12', 'PF06657.16', 'PF04977.18', 'PF13870.9', 'PF05266.17', 'PF14662.9', 'PF12808.10', 'PF05531.15', 'PF18595.4', 'PF12325.11']	not assigned.annotated	0.150833	3.92407	FALSE	FALSE
FUDINGDABAI38546	/	K10569	['GO:0003676', 'GO:0008270']	['PF15188.9', 'PF15112.9', 'PF00098.26', 'PF13696.9', 'PF06839.15']	not assigned.annotated	4.98672	0.658623	TRUE	FALSE
FUDINGDABAI38547	/	K20725	/	['PF00428.22', 'PF05678.17']	not assigned.annotated	4.17076	0.515204	FALSE	FALSE
FUDINGDABAI38548	/	/	/	['PF13650.9', 'PF13975.9', 'PF08284.14']	not assigned.annotated	1.12468	1.77852	FALSE	FALSE
FUDINGDABAI38549	/	/	/	['PF02633.17', 'PF05701.14']	not assigned.annotated	0.199736	1.15097	TRUE	FALSE
FUDINGDABAI38550	/	/	['GO:0061630', 'GO:0005680', 'GO:0031145', 'GO:0016020', 'GO:0097602', 'GO:0046872', 'GO:0008270']	['PF14104.9', 'PF07219.16', 'PF13813.9', 'PF14447.9', 'PF12906.10', 'PF04641.15', 'PF04893.20', 'PF12861.10', 'PF00097.28', 'PF13923.9', 'PF13920.9', 'PF12678.10', 'PF17123.8', 'PF17120.8', 'PF13639.9', 'PF14634.9', 'PF13445.9']	Protein homeostasis.ubiquitin-proteasome system.ubiquitin-fold protein conjugation.RING E3 ubiquitin ligase activities.RING-H2-class.ATL-subclass E3 ubiquitin ligase	5.23139	0.531704	TRUE	FALSE
FUDINGDABAI38551	/	/	['GO:0005515']	['PF01436.24', 'PF06739.14', 'PF06977.14', 'PF08450.15']	not assigned.annotated	1.02436	0.956565	FALSE	FALSE
FUDINGDABAI38552	/	/	['GO:0005515']	['PF01436.24', 'PF06739.14', 'PF06977.14']	not assigned.annotated	1.19756	0.65287	TRUE	FALSE
FUDINGDABAI38553	/	/	/	['PF13986.9', 'PF11648.11']	not assigned.not annotated	0.650781	1.15551	FALSE	FALSE
FUDINGDABAI38554	/	K12198	['GO:0005506', 'GO:0005577', 'GO:0005102', 'GO:0030168', 'GO:0007034', 'GO:0051258', 'GO:0020037', 'GO:0009055']	['PF01322.23', 'PF07028.14', 'PF08702.13', 'PF03357.24', 'PF10779.12']	Vesicle trafficking.endocytic trafficking.ESCRT-mediated sorting.ESCRT-III complex.associated component *(VPS60)	13.2766	0.221001	TRUE	FALSE
FUDINGDABAI38555	/	K22745	['GO:0016491', 'GO:0004497', 'GO:0071949', 'GO:0006813']	['PF01262.24', 'PF01266.27', 'PF00890.27', 'PF01494.22', 'PF01134.25', 'PF06690.14', 'PF03486.17', 'PF05834.15', 'PF13434.9', 'PF13241.9', 'PF13450.9', 'PF13454.9', 'PF00070.30', 'PF07992.17', 'PF13738.9', 'PF01488.23', 'PF01946.20', 'PF02254.21', 'PF04820.17']	not assigned.annotated	0.907114	0.524888	TRUE	FALSE
FUDINGDABAI38556	/	K22745	['GO:0016491', 'GO:0004497', 'GO:0071949', 'GO:0006813']	['PF01262.24', 'PF01266.27', 'PF00890.27', 'PF01494.22', 'PF01134.25', 'PF06690.14', 'PF03486.17', 'PF05834.15', 'PF13434.9', 'PF13241.9', 'PF13450.9', 'PF13454.9', 'PF00070.30', 'PF07992.17', 'PF13738.9', 'PF01488.23', 'PF01946.20', 'PF02254.21', 'PF04820.17']	not assigned.annotated	1.54943	0.269499	TRUE	FALSE
FUDINGDABAI38557	/	K14773	['GO:0032040']	['PF04900.15']	not assigned.annotated	0.75746	6.13984	TRUE	FALSE
FUDINGDABAI38558	/	/	['GO:0032040']	['PF04900.15', 'PF18477.4', 'PF15063.9']	not assigned.annotated	6.64147	0.333231	TRUE	FALSE
FUDINGDABAI38559	/	/	['GO:0003700', 'GO:0043565', 'GO:0043093', 'GO:0005815', 'GO:0090529', 'GO:0006260', 'GO:0005737', 'GO:0006355']	['PF17675.4', 'PF00170.24', 'PF07716.18', 'PF07989.14', 'PF04977.18', 'PF02183.21', 'PF14775.9', 'PF06156.16', 'PF06005.15']	RNA biosynthesis.transcriptional regulation.bZIP transcription factor superfamily.bZIP class-L transcription factor	3.22462	1.1903	TRUE	FALSE
FUDINGDABAI38560	/	K11268	['GO:0016747']	['PF13880.9', 'PF13508.10', 'PF13878.9']	Cell division.cell cycle organisation.sister chromatid separation.cohesin establishment.N-acetyltransferase cohesin cofactor *(CTF7)	0.870276	1.17125	TRUE	FALSE
FUDINGDABAI38561	/	/	/	/	not assigned.not annotated	0.395794	1.55449	FALSE	TRUE
FUDINGDABAI38562	/	/	['GO:0003676', 'GO:0004523']	['PF13456.9']	not assigned.annotated	0.260919	1.06505	FALSE	FALSE
FUDINGDABAI38563	/	/	/	['PF13966.9']	not assigned.annotated	0.496963	2.22038	FALSE	FALSE
FUDINGDABAI38564	/	/	/	/	not assigned.annotated	1.30741	1.01123	FALSE	FALSE
FUDINGDABAI38565	/	/	/	/	not assigned.annotated	1.14478	0.69809	FALSE	TRUE
FUDINGDABAI38566	/	/	/	/	not assigned.annotated	0.157833	1.65238	FALSE	FALSE
FUDINGDABAI38567	/	/	/	['PF09523.13', 'PF15928.8']	not assigned.annotated	0.40448	1.35345	FALSE	FALSE
FUDINGDABAI38568	/	/	/	['PF04195.15']	not assigned.annotated	1.11945	1.4014	FALSE	FALSE
FUDINGDABAI38569	/	/	['GO:0005096']	['PF09523.13', 'PF15928.8', 'PF11704.11']	not assigned.annotated	0.416744	1.24279	FALSE	FALSE
FUDINGDABAI38570	/	K17892	['GO:0016730']	['PF02943.18']	Redox homeostasis.thiol-based redox regulation.thioredoxin reductase activities.ferredoxin-dependent thioredoxin reductase (FTR) complex.subunit beta	139.286	1.26856	FALSE	FALSE
FUDINGDABAI38571	/	/	/	['PF19495.2', 'PF02704.17']	Phytohormone action.signalling peptides.CRP (cysteine-rich-peptide) category.GASA/GAST-peptide activity.GASA-precursor polypeptide	158.686	4.65304	FALSE	FALSE
FUDINGDABAI38572	/	/	['GO:0008270']	['PF01428.19', 'PF07967.16', 'PF02928.19']	not assigned.annotated	61.8988	1.93697	TRUE	FALSE
FUDINGDABAI38573	/	/	['GO:0046872']	['PF00403.29']	Protein biosynthesis.organelle machinery.plastidial ribosome biogenesis.plastidial ribosome-associated proteins.ribosome biogenesis factor *(CRASS)	8.63037	0.439889	TRUE	FALSE
FUDINGDABAI38574	/	/	/	/	not assigned.annotated	2.41042	0.764181	FALSE	FALSE
FUDINGDABAI38575	/	/	['GO:0003700', 'GO:0003723', 'GO:0006355']	['PF01985.24', 'PF12802.10']	RNA processing.organelle machinery.pre-RNA splicing.plastidial RNA splicing.CFM-type splicing factor families.splicing factor *(CFM2)	9.16191	0.861067	TRUE	FALSE
FUDINGDABAI38576	/	/	['GO:0003676', 'GO:0004523']	['PF00075.27', 'PF13456.9']	RNA biosynthesis.RNA polymerase II-dependent transcription.transcription termination.R-loop removal.ribonuclease *(RNH1)	2.3607	0.908517	TRUE	FALSE
FUDINGDABAI38577	/	/	['GO:0003676', 'GO:0004523']	['PF00075.27', 'PF13456.9']	RNA biosynthesis.RNA polymerase II-dependent transcription.transcription termination.R-loop removal.ribonuclease *(RNH1)	24.721	0.482375	TRUE	FALSE
FUDINGDABAI38578	/	/	/	['PF01693.19', 'PF20294.1']	not assigned.annotated	8.52693	0.556835	TRUE	FALSE
FUDINGDABAI38579	/	/	['GO:0003676', 'GO:0004523']	['PF01693.19', 'PF20294.1', 'PF00075.27', 'PF13456.9']	RNA biosynthesis.RNA polymerase II-dependent transcription.transcription termination.R-loop removal.ribonuclease *(RNH1)	4.48401	0.467202	TRUE	FALSE
FUDINGDABAI38580	/	/	['GO:0009288', 'GO:0003676', 'GO:0004523', 'GO:0071973']	['PF02050.19', 'PF00075.27', 'PF13456.9']	not assigned.annotated	0.196255	3.20929	FALSE	FALSE
FUDINGDABAI38581	/	/	/	['PF00078.30', 'PF16264.8']	not assigned.annotated	0.9307	1.02708	FALSE	FALSE
FUDINGDABAI38582	/	/	['GO:0009288', 'GO:0003676', 'GO:0004523', 'GO:0071973']	['PF02050.19', 'PF00075.27', 'PF17917.4', 'PF13456.9']	not assigned.annotated	0.352915	1.01133	FALSE	FALSE
FUDINGDABAI38583	/	/	['GO:0019013', 'GO:0003723']	['PF00937.21']	not assigned.annotated	2.13908	0.804787	FALSE	FALSE
FUDINGDABAI38584	/	/	['GO:0019439', 'GO:0016833']	['PF07836.14']	not assigned.annotated	1.48914	0.861284	FALSE	FALSE
FUDINGDABAI38585	/	K23877	['GO:0016740']	['PF13839.9', 'PF14416.9']	not assigned.annotated	0.546977	0.829697	TRUE	FALSE
FUDINGDABAI38586	/	/	['GO:0015074']	['PF17921.4', 'PF00665.29', 'PF13683.9']	not assigned.annotated	0.448613	0.907783	TRUE	FALSE
FUDINGDABAI38587	/	/	['GO:0009288', 'GO:0003676', 'GO:0004523', 'GO:0071973']	['PF02050.19', 'PF00075.27', 'PF13456.9']	not assigned.annotated	0.528026	1.4549	FALSE	FALSE
FUDINGDABAI38588	/	/	/	['PF18802.4']	not assigned.not annotated	1.17552	0.993482	FALSE	FALSE
FUDINGDABAI38589	/	/	/	['PF18375.4', 'PF17917.4', 'PF17919.4', 'PF00078.30']	not assigned.annotated	1.08119	3.96449	FALSE	FALSE
FUDINGDABAI38590	HB-HD-ZIP	K09338	['GO:0003700', 'GO:0043565', 'GO:0043093', 'GO:0090529', 'GO:0006260', 'GO:0005737', 'GO:0003677', 'GO:0006355']	['PF00170.24', 'PF10224.12', 'PF12709.10', 'PF02183.21', 'PF05920.14', 'PF00046.32', 'PF06156.16', 'PF06005.15']	RNA biosynthesis.transcriptional regulation.Homeobox transcription factor superfamily.HD-ZIP I/II-type transcription factor	22.0758	0.889583	TRUE	FALSE
FUDINGDABAI38591	/	K00128	['GO:0016491']	['PF00171.25', 'PF07368.14']	Enzyme classification.EC_1 oxidoreductases.EC_1.2 oxidoreductase acting on aldehyde or oxo group of donor	21.7122	0.872299	TRUE	FALSE
FUDINGDABAI38592	/	K03549	['GO:0071805', 'GO:0016020', 'GO:0015079']	['PF02705.19', 'PF18303.4']	Solute transport.carrier-mediated transport.APC superfamily.potassium cation transporter *(HAK/KUP/KT)	11.622	0.680958	FALSE	FALSE
FUDINGDABAI38593	/	/	['GO:0008194']	['PF13528.9', 'PF00201.21']	Enzyme classification.EC_2 transferases.EC_2.4 glycosyltransferase	12.7513	1.59025	TRUE	FALSE
FUDINGDABAI38594	/	/	/	['PF11062.11', 'PF19160.3']	not assigned.annotated	1.1234	2.03508	FALSE	FALSE
FUDINGDABAI38595	/	/	/	/	not assigned.annotated	0.333592	2.19668	FALSE	FALSE
FUDINGDABAI38596	/	/	['GO:0008194']	['PF00201.21']	Enzyme classification.EC_2 transferases.EC_2.4 glycosyltransferase	4.73385	0.883759	FALSE	FALSE
FUDINGDABAI38597	/	/	['GO:0016192', 'GO:0030117', 'GO:0006886', 'GO:0005515']	['PF01602.23', 'PF12348.11', 'PF12717.10', 'PF02985.25', 'PF12460.11', 'PF20168.1']	not assigned.annotated	11.7572	0.459548	FALSE	FALSE
FUDINGDABAI38598	/	/	['GO:0061630', 'GO:0005680', 'GO:0031145', 'GO:0097602', 'GO:0046872', 'GO:0008270']	['PF00628.32', 'PF14446.9', 'PF14447.9', 'PF12861.10', 'PF16293.8', 'PF17122.8', 'PF00097.28', 'PF13923.9', 'PF13920.9', 'PF12678.10', 'PF08746.14', 'PF17123.8', 'PF17120.8', 'PF13639.9', 'PF14634.9', 'PF13445.9']	not assigned.annotated	5.33729	0.906045	TRUE	FALSE
FUDINGDABAI38599	/	/	/	['PF00179.29']	Protein homeostasis.ubiquitin-proteasome system.ubiquitin-fold protein conjugation.UBQ conjugation (ubiquitylation).E2 ubiquitin-conjugating enzyme activities.E2 ubiquitin-conjugating enzyme *(UBC4)	13.5795	0.794074	FALSE	FALSE
FUDINGDABAI38600	/	K10576	/	['PF00179.29']	Protein homeostasis.ubiquitin-proteasome system.ubiquitin-fold protein conjugation.UBQ conjugation (ubiquitylation).E2 ubiquitin-conjugating enzyme activities.E2 ubiquitin-conjugating enzyme *(UBC4)	9.82156	0.508111	TRUE	FALSE
FUDINGDABAI38601	/	/	['GO:0006468', 'GO:0005524', 'GO:0004672', 'GO:0005515']	['PF08263.15', 'PF00560.36', 'PF12799.10', 'PF13516.9', 'PF13855.9', 'PF00069.28', 'PF07714.20']	Enzyme classification.EC_2 transferases.EC_2.7 transferase transferring phosphorus-containing group	3.1477	2.14066	TRUE	FALSE
FUDINGDABAI38602	/	/	/	['PF03935.18', 'PF15345.9']	Phytohormone action.signalling peptides.NCRP (non-cysteine-rich-peptide) category.PIP/PIPL-peptide activity.PIP/PIPL-precursor polypeptide	10.6657	1.73759	FALSE	FALSE
FUDINGDABAI38603	/	/	/	/	not assigned.not annotated	0.562732	1.22647	FALSE	FALSE
FUDINGDABAI38604	/	/	/	/	not assigned.not annotated	5.92453	1.33411	FALSE	FALSE
FUDINGDABAI38605	/	/	['GO:0004497', 'GO:0005506', 'GO:0020037', 'GO:0016705']	['PF00067.25']	Enzyme classification.EC_1 oxidoreductases.EC_1.14 oxidoreductase acting on paired donor with incorporation or reduction of molecular oxygen	42.5759	4.29634	FALSE	FALSE
FUDINGDABAI38606	/	/	/	['PF10804.11']	not assigned.annotated	48.598	4.03658	FALSE	TRUE
FUDINGDABAI38607	/	K07422	['GO:0004497', 'GO:0005506', 'GO:0020037', 'GO:0016705']	['PF00067.25']	Enzyme classification.EC_1 oxidoreductases.EC_1.14 oxidoreductase acting on paired donor with incorporation or reduction of molecular oxygen	70.7975	2.20267	FALSE	FALSE
FUDINGDABAI38608	/	K07936	['GO:0005525', 'GO:0003724', 'GO:0043531', 'GO:0003924', 'GO:0003723']	['PF13479.9', 'PF13671.9', 'PF12775.10', 'PF00025.24', 'PF16487.8', 'PF06745.16', 'PF01926.26', 'PF00931.25', 'PF04665.15', 'PF00071.25', 'PF00910.25', 'PF08477.16', 'PF03193.19', 'PF00735.21']	Protein translocation.nucleus.nucleocytoplasmic transport.RAN GTPase cycle.GTPase *(Ran)	1.17802	0.851437	TRUE	FALSE
FUDINGDABAI38609	/	K01366	['GO:0006508', 'GO:0008234']	['PF04087.17', 'PF08246.15', 'PF00112.26', 'PF03051.18']	Enzyme classification.EC_3 hydrolases.EC_3.4 hydrolase acting on peptide bond (peptidase)	152.733	0.874717	TRUE	FALSE
FUDINGDABAI38610	/	/	['GO:0070206', 'GO:0008855', 'GO:0030123', 'GO:0016020', 'GO:0006886', 'GO:0042289', 'GO:0019882', 'GO:0015031', 'GO:0006955']	['PF06375.14', 'PF19220.3', 'PF04977.18', 'PF02601.18', 'PF15619.9', 'PF09307.13', 'PF18052.4', 'PF15662.8', 'PF14802.9', 'PF16331.8']	not assigned.annotated	1.48083	0.198003	TRUE	FALSE
FUDINGDABAI38611	/	/	['GO:0003676', 'GO:0008270']	['PF00098.26', 'PF13917.9']	not assigned.annotated	0.623478	1.82267	FALSE	FALSE
FUDINGDABAI38612	/	/	['GO:0005524', 'GO:0004672', 'GO:0006468']	['PF00069.28', 'PF07714.20']	Enzyme classification.EC_2 transferases.EC_2.7 transferase transferring phosphorus-containing group	6.50531	1.09552	FALSE	FALSE
FUDINGDABAI38613	/	/	['GO:0015074']	['PF00665.29']	not assigned.annotated	0.287882	1.80904	FALSE	FALSE
FUDINGDABAI38614	/	/	/	['PF18697.4']	not assigned.annotated	1.16191	1.8805	FALSE	FALSE
FUDINGDABAI38615	/	/	/	['PF00078.30']	not assigned.annotated	0.185282	1.02584	FALSE	FALSE
FUDINGDABAI38616	/	/	['GO:0003676', 'GO:0004523']	['PF13456.9']	not assigned.annotated	0.329904	0.88868	FALSE	FALSE
FUDINGDABAI38617	/	/	['GO:0003712', 'GO:0016592', 'GO:0006357']	['PF08612.14']	not assigned.not annotated	2.46917	0.813503	FALSE	FALSE
FUDINGDABAI38618	/	/	['GO:0006869', 'GO:0005319', 'GO:0003676', 'GO:0004523']	['PF13456.9', 'PF01347.25']	not assigned.annotated	2.01564	1.68788	FALSE	FALSE
FUDINGDABAI38619	/	K01875	['GO:0005524', 'GO:0006260', 'GO:0000166', 'GO:0004812', 'GO:0006418']	['PF16454.8', 'PF02403.25', 'PF00587.28', 'PF06156.16']	Enzyme classification.EC_6 ligases.EC_6.1 ligase forming carbon-oxygen bond	13.0144	0.257562	TRUE	FALSE
FUDINGDABAI38620	/	K14823	/	['PF05890.15', 'PF12220.11']	Protein biosynthesis.ribosome biogenesis.large ribosomal subunit (LSU).LSU processome.pre-60S ribosomal subunit nuclear assembly.assembly factor *(EBP2)	12.9646	0.440972	TRUE	FALSE
FUDINGDABAI38621	/	/	['GO:0008270']	['PF20549.1', 'PF06467.17', 'PF04570.17']	Multi-process regulation.SnRK1-kinase regulatory system.regulatory protein *(FLZ) of SnRK1 complex	53.7517	0.7604	TRUE	FALSE
FUDINGDABAI38622	/	/	['GO:0005975', 'GO:0004565', 'GO:0004553', 'GO:0009341', 'GO:0030246']	['PF13364.9', 'PF02140.21', 'PF17834.4', 'PF02837.21', 'PF01301.22', 'PF02449.18']	Enzyme classification.EC_3 hydrolases.EC_3.2 glycosylase	0.309941	2.96692	FALSE	FALSE
FUDINGDABAI38623	/	/	['GO:0031083']	['PF06320.16']	not assigned.annotated	0.808863	1.15558	TRUE	FALSE
FUDINGDABAI38624	/	/	/	['PF08284.14']	not assigned.annotated	0.300487	1.37287	TRUE	FALSE
FUDINGDABAI38625	/	/	['GO:0015074']	['PF00665.29']	not assigned.annotated	0.233299	2.47407	FALSE	FALSE
FUDINGDABAI38626	/	/	/	['PF04525.15']	not assigned.annotated	13.0484	4.60338	FALSE	FALSE
FUDINGDABAI38627	/	/	/	/	not assigned.annotated	0.279532	1.64976	FALSE	FALSE
FUDINGDABAI38628	/	/	/	['PF19630.2', 'PF17917.4', 'PF17919.4']	not assigned.annotated	0.491089	2.41797	FALSE	FALSE
FUDINGDABAI38629	/	/	/	['PF03732.20', 'PF19259.2']	not assigned.annotated	0.257259	1.92577	TRUE	FALSE
FUDINGDABAI38630	/	/	/	['PF00078.30']	not assigned.annotated	0.316966	1.83492	TRUE	FALSE
FUDINGDABAI38631	/	/	/	/	not assigned.annotated	0.67942	1.85806	FALSE	FALSE
FUDINGDABAI38632	/	K02730	['GO:0051603', 'GO:0005839', 'GO:0006511', 'GO:0019773']	['PF00227.29', 'PF10584.12']	Enzyme classification.EC_3 hydrolases.EC_3.4 hydrolase acting on peptide bond (peptidase)	30.8554	0.209957	TRUE	FALSE
FUDINGDABAI38633	/	K09705	/	['PF06172.14']	not assigned.annotated	50.4356	0.777605	FALSE	FALSE
FUDINGDABAI38634	/	/	/	['PF15808.8', 'PF15106.9']	not assigned.annotated	2.54075	1.13133	FALSE	FALSE
FUDINGDABAI38635	/	K14686	['GO:0005375', 'GO:0016020', 'GO:0071586', 'GO:0004222', 'GO:0035434']	['PF04145.18', 'PF02517.19']	Nutrient uptake.transition metal homeostasis.transport.copper transporter *(COPT)	33.1052	0.806795	FALSE	FALSE
FUDINGDABAI38636	/	K13201	['GO:0003676', 'GO:0003723']	['PF09707.13', 'PF00313.25', 'PF14703.9', 'PF00076.25', 'PF13893.9', 'PF16367.8', 'PF11835.11', 'PF16842.8']	RNA processing.RNA homeostasis.mRNA stress granule formation.stress granule assembly factor *(UBP1)	10.6458	0.183779	TRUE	FALSE
FUDINGDABAI38637	/	K13754	['GO:0016020', 'GO:0055085']	['PF11821.11', 'PF08562.13', 'PF01699.27']	Solute transport.carrier-mediated transport.CDF superfamily.CaCA family.cation:calcium cation exchanger *(CCX)	4.58049	1.09615	TRUE	FALSE
FUDINGDABAI38638	/	K12620	['GO:0003723', 'GO:0006355']	['PF17209.6', 'PF01423.25']	RNA processing.pre-RNA splicing.U2-type major spliceosome.U6 snRNP-associated LSm accessory RNP complex.component *(LSm1)	9.78802	1.0232	FALSE	FALSE
FUDINGDABAI38639	/	K08963	['GO:0044237']	['PF01008.20', 'PF11597.11', 'PF03162.16']	Enzyme classification.EC_5 isomerases.EC_5.3 intramolecular oxidoreductase	11.122	0.311529	TRUE	FALSE
FUDINGDABAI38640	/	/	['GO:0006486']	['PF08285.14', 'PF03619.19']	not assigned.annotated	0.791966	1.77775	TRUE	FALSE
FUDINGDABAI38641	/	/	/	['PF07017.14']	not assigned.not annotated	1.29482	1.30954	FALSE	FALSE
FUDINGDABAI38642	/	/	/	['PF00022.22', 'PF06723.16']	Cytoskeleton organisation.microfilament network.actin filament protein	9.11277	0.725405	FALSE	FALSE
FUDINGDABAI38643	/	K18587	/	['PF08511.14']	Coenzyme metabolism.prenylquinone biosynthesis.ubiquinone biosynthesis.accessory protein activities.accessory protein *(COQ9)	19.5138	0.580552	FALSE	FALSE
FUDINGDABAI38644	/	K24773	/	/	Multi-process regulation.G-protein-dependent signalling.heterotrimeric G-protein complex.component gamma	9.59877	1.53982	FALSE	FALSE
FUDINGDABAI38645	/	/	['GO:0005975', 'GO:0004650']	['PF13229.9', 'PF00295.20', 'PF12708.10']	Enzyme classification.EC_3 hydrolases.EC_3.2 glycosylase	7.2553	0.475503	FALSE	FALSE
FUDINGDABAI38646	/	/	['GO:0005886', 'GO:0004252']	['PF06523.14', 'PF08496.13', 'PF00092.31', 'PF10138.12', 'PF13519.9', 'PF13768.9', 'PF05762.17']	not assigned.annotated	10.6876	0.979556	TRUE	FALSE
FUDINGDABAI38647	Tify	K13464	/	['PF09425.13', 'PF06200.17']	RNA biosynthesis.transcriptional regulation.TIFY-type transcription factor	166.771	1.22632	TRUE	FALSE
FUDINGDABAI38648	/	/	['GO:0006508', 'GO:0008236']	['PF17766.4', 'PF05922.19', 'PF02225.25', 'PF00082.25']	Protein homeostasis.proteolysis.serine-type peptidase activities.Subtilisin-type protease activities.protease *(SBT1)	33.2725	0.772076	FALSE	FALSE
FUDINGDABAI38649	/	/	['GO:0006468', 'GO:0005524', 'GO:0004672', 'GO:0005515']	['PF08263.15', 'PF00560.36', 'PF12799.10', 'PF13516.9', 'PF13855.9', 'PF00069.28', 'PF07714.20']	Enzyme classification.EC_2 transferases.EC_2.7 transferase transferring phosphorus-containing group	1.40866	1.08981	FALSE	FALSE
FUDINGDABAI38650	/	/	['GO:0005524', 'GO:0004672', 'GO:0006468']	['PF00069.28', 'PF07714.20']	Enzyme classification.EC_2 transferases.EC_2.7 transferase transferring phosphorus-containing group	3.96513	1.11318	FALSE	FALSE
FUDINGDABAI38651	/	K08908	/	['PF00504.24']	Photosynthesis.photophosphorylation.chlororespiration.NADH dehydrogenase-like (NDH) complex.link between NDH complex and photosystem I.linker protein *(LHCa6)	51.288	1.31813	FALSE	FALSE
FUDINGDABAI38652	/	/	/	['PF10536.12']	not assigned.annotated	2.13557	1.77228	FALSE	FALSE
FUDINGDABAI38653	/	/	/	/	not assigned.annotated	6.80632	1.10966	FALSE	FALSE
FUDINGDABAI38654	/	K03868	['GO:0061630', 'GO:0005680', 'GO:0031145', 'GO:0019028', 'GO:0097602', 'GO:0046872', 'GO:0008270']	['PF06112.14', 'PF12861.10', 'PF00097.28', 'PF13923.9', 'PF13920.9', 'PF12678.10', 'PF08746.14', 'PF17123.8', 'PF17120.8', 'PF13639.9', 'PF14634.9', 'PF13445.9']	Protein homeostasis.ubiquitin-proteasome system.ubiquitin-fold protein conjugation.CULLIN-based E3 ubiquitin ligase activities.core component *(RBX1)	74.6893	0.449697	FALSE	FALSE
FUDINGDABAI38655	AP2/ERF-ERF	/	['GO:0005634']	['PF15761.8']	RNA biosynthesis.transcriptional regulation.AP2/ERF transcription factor superfamily.transcription factor (ERF) activities.subgroup ERF-II transcription factor *(ERF16/17/18)	30.0493	1.62709	FALSE	FALSE
FUDINGDABAI38656	AP2/ERF-ERF	/	['GO:0003700', 'GO:0006355']	['PF00847.23']	RNA biosynthesis.transcriptional regulation.AP2/ERF transcription factor superfamily.transcription factor (ERF) activities.subgroup ERF-II transcription factor *(ERF16/17/18)	21.4699	2.05445	TRUE	FALSE
FUDINGDABAI38657	/	/	['GO:0004553', 'GO:0005975']	['PF00332.21']	Enzyme classification.EC_3 hydrolases.EC_3.2 glycosylase	39.4015	0.847135	TRUE	FALSE
FUDINGDABAI38658	/	/	/	/	not assigned.annotated	0.0868212	2.67322	FALSE	FALSE
FUDINGDABAI38659	/	K03937	['GO:0022900', 'GO:0005747']	['PF20557.1', 'PF04800.15', 'PF05573.15']	Cellular respiration.oxidative phosphorylation.NADH dehydrogenase complex.non-core modules.component *(NDUFS4/18kDa)	24.2963	0.243379	FALSE	FALSE
FUDINGDABAI38660	/	/	/	/	not assigned.annotated	0.306594	1.11516	FALSE	FALSE
FUDINGDABAI38661	/	/	/	/	not assigned.annotated	1.04594	1.41361	FALSE	FALSE
FUDINGDABAI38662	/	/	/	['PF11865.11', 'PF15725.8']	not assigned.annotated	18.0181	1.33911	FALSE	FALSE
FUDINGDABAI38663	/	K13679	['GO:0000786', 'GO:0016757', 'GO:0003677', 'GO:0006334']	['PF00534.23', 'PF13439.9', 'PF08323.14', 'PF13692.9', 'PF00538.22']	Enzyme classification.EC_2 transferases.EC_2.4 glycosyltransferase	103.242	1.11532	TRUE	FALSE
FUDINGDABAI38664	/	/	/	/	not assigned.annotated	1.33599	0.942443	FALSE	FALSE
FUDINGDABAI38665	/	/	/	['PF13966.9']	not assigned.annotated	0.608097	1.44467	FALSE	FALSE
FUDINGDABAI38666	/	/	/	/	not assigned.annotated	1.98791	0.525386	FALSE	FALSE
FUDINGDABAI38667	/	/	/	['PF03109.19']	not assigned.not annotated	2.40985	1.01302	FALSE	FALSE
FUDINGDABAI38668	/	/	['GO:0005524', 'GO:0004672', 'GO:0006468']	['PF03109.19', 'PF01636.26', 'PF00069.28', 'PF01163.25']	not assigned.annotated	0.697554	0.749249	TRUE	FALSE
FUDINGDABAI38669	/	/	['GO:0016579', 'GO:0005615', 'GO:0004843']	['PF06337.15', 'PF05463.14', 'PF14836.9', 'PF00443.32', 'PF13423.9']	Protein homeostasis.ubiquitin-proteasome system.ubiquitin-fold protein deconjugation.UBQ deconjugation.UBP deubiquitinase activities.deubiquitinase *(UBP5/8-11)	4.87075	0.334481	TRUE	FALSE
FUDINGDABAI38670	PHD	/	/	['PF00130.25', 'PF02318.19', 'PF07754.14', 'PF00628.32', 'PF13831.9', 'PF14446.9', 'PF13901.9', 'PF14569.9', 'PF14319.9']	not assigned.annotated	2.40406	0.277813	TRUE	FALSE
FUDINGDABAI38671	/	/	['GO:0005515']	['PF02985.25', 'PF00018.31', 'PF14604.9']	Vesicle trafficking.endocytic trafficking.clathrin-dependent machinery.TPLATE cargo adaptor complex.component *(TASH3)	5.58879	0.349996	TRUE	FALSE
FUDINGDABAI38672	/	/	['GO:0016747']	['PF13302.10']	not assigned.annotated	3.00424	0.7397	FALSE	FALSE
FUDINGDABAI38673	AP2/ERF-AP2	K09284	['GO:0003700', 'GO:0006355']	['PF00847.23']	RNA biosynthesis.transcriptional regulation.AP2/ERF transcription factor superfamily.AP2-type transcription factor *(WRI/AIL)	8.75753	0.69834	TRUE	FALSE
FUDINGDABAI38674	/	/	/	['PF12262.11']	not assigned.not annotated	12.7992	0.715794	FALSE	FALSE
FUDINGDABAI38675	/	/	/	/	not assigned.annotated	0.797512	1.09284	FALSE	FALSE
FUDINGDABAI38676	/	/	['GO:0030246']	['PF09478.13', 'PF00388.22']	not assigned.annotated	5.24713	0.462496	TRUE	FALSE
FUDINGDABAI38677	SET	K11430	['GO:0005515']	['PF18264.4', 'PF00856.31', 'PF03638.18']	Enzyme classification.EC_2 transferases.EC_2.1 transferase transferring one-carbon group	2.30006	0.514892	TRUE	FALSE
FUDINGDABAI38678	/	/	['GO:0005515']	['PF00646.36', 'PF12937.10', 'PF15966.8', 'PF18511.4']	Protein homeostasis.ubiquitin-proteasome system.ubiquitin-fold protein conjugation.CULLIN-based E3 ubiquitin ligase activities.CUL1-based/SCF E3 ubiquitin ligase complexes.F-BOX substrate adaptor component activities.substrate adaptor	6.96542	1.674	FALSE	FALSE
FUDINGDABAI38679	/	/	['GO:0005515']	['PF00646.36', 'PF12937.10', 'PF15966.8', 'PF18511.4', 'PF00560.36', 'PF12799.10', 'PF13516.9']	Protein homeostasis.ubiquitin-proteasome system.ubiquitin-fold protein conjugation.CULLIN-based E3 ubiquitin ligase activities.CUL1-based/SCF E3 ubiquitin ligase complexes.F-BOX substrate adaptor component activities.substrate adaptor	21.3601	1.12313	TRUE	FALSE
FUDINGDABAI38680	/	/	['GO:0005515']	['PF00560.36', 'PF12799.10', 'PF13516.9']	Protein homeostasis.ubiquitin-proteasome system.ubiquitin-fold protein conjugation.CULLIN-based E3 ubiquitin ligase activities.CUL1-based/SCF E3 ubiquitin ligase complexes.F-BOX substrate adaptor component activities.substrate adaptor	3.3428	0.548228	TRUE	FALSE
FUDINGDABAI38681	/	/	['GO:0005515']	['PF13516.9']	Protein homeostasis.ubiquitin-proteasome system.ubiquitin-fold protein conjugation.CULLIN-based E3 ubiquitin ligase activities.CUL1-based/SCF E3 ubiquitin ligase complexes.F-BOX substrate adaptor component activities.substrate adaptor	3.19901	0.642551	FALSE	FALSE
FUDINGDABAI38682	/	/	['GO:0005515']	['PF00560.36', 'PF12799.10', 'PF13516.9']	Protein homeostasis.ubiquitin-proteasome system.ubiquitin-fold protein conjugation.CULLIN-based E3 ubiquitin ligase activities.CUL1-based/SCF E3 ubiquitin ligase complexes.F-BOX substrate adaptor component activities.substrate adaptor	0.0644358	7.23462	TRUE	FALSE
FUDINGDABAI38683	/	/	/	['PF05911.14', 'PF00482.26']	not assigned.annotated	4.62236	0.709908	TRUE	FALSE
FUDINGDABAI38684	/	/	/	/	not assigned.not annotated	30.0204	1.10231	FALSE	FALSE
FUDINGDABAI38685	/	/	['GO:0006260', 'GO:0016740', 'GO:0019901']	['PF08990.14', 'PF15898.8', 'PF06156.16']	not assigned.annotated	1.20711	1.66642	FALSE	FALSE
FUDINGDABAI38686	/	K07195	['GO:0048193', 'GO:0006357', 'GO:0006887', 'GO:0016592', 'GO:0005801', 'GO:0006886', 'GO:0016020', 'GO:0005546', 'GO:0044599', 'GO:0000145', 'GO:0003712']	['PF03081.18', 'PF09748.12', 'PF04136.18', 'PF14764.9', 'PF09177.14', 'PF12732.10']	Vesicle trafficking.exocytic trafficking.Exocyst complex.component *(EXO70)	6.29027	0.564414	TRUE	FALSE
FUDINGDABAI38687	/	/	['GO:0006468', 'GO:0005524', 'GO:0004672', 'GO:0005515']	['PF01636.26', 'PF00307.34', 'PF13095.9', 'PF12330.11', 'PF00069.28', 'PF07714.20']	Enzyme classification.EC_2 transferases.EC_2.7 transferase transferring phosphorus-containing group	0.326336	0.917168	FALSE	FALSE
FUDINGDABAI38688	/	/	/	/	not assigned.not annotated	1.73515	0.91555	FALSE	FALSE
FUDINGDABAI38689	/	/	/	['PF10184.12', 'PF06482.14']	not assigned.annotated	40.94	0.896262	FALSE	FALSE
FUDINGDABAI38690	/	/	/	['PF03154.18', 'PF13054.9']	not assigned.not annotated	2.54039	0.634332	FALSE	FALSE
FUDINGDABAI38691	/	/	['GO:0061630', 'GO:0005680', 'GO:0031145', 'GO:0097602', 'GO:0046872', 'GO:0008270']	['PF00628.32', 'PF14447.9', 'PF12906.10', 'PF12861.10', 'PF00097.28', 'PF13923.9', 'PF13920.9', 'PF15227.9', 'PF12678.10', 'PF08746.14', 'PF17123.8', 'PF17120.8', 'PF13639.9', 'PF14634.9', 'PF13445.9']	Protein homeostasis.ubiquitin-proteasome system.ubiquitin-fold protein conjugation.RING E3 ubiquitin ligase activities.RING-H2-class.CTL-subclass E3 ubiquitin ligase	0.317374	1.0427	TRUE	FALSE
FUDINGDABAI38692	/	/	/	/	not assigned.not annotated	3.66491	0.911596	FALSE	FALSE
FUDINGDABAI38693	/	/	/	['PF16165.8']	not assigned.annotated	1.02825	1.15168	FALSE	FALSE
FUDINGDABAI38694	/	/	/	/	not assigned.annotated	3.01735	0.457102	TRUE	FALSE
FUDINGDABAI38695	/	/	/	/	not assigned.annotated	9.83918	1.20916	FALSE	FALSE
FUDINGDABAI38696	/	/	['GO:0005515']	['PF06744.15', 'PF00536.33', 'PF07647.20', 'PF18017.4']	not assigned.annotated	0.811377	2.61018	FALSE	FALSE
FUDINGDABAI38697	/	/	['GO:0070469', 'GO:0005750']	['PF10890.11', 'PF13054.9', 'PF15832.8']	not assigned.annotated	6.04754	1.97269	FALSE	FALSE
FUDINGDABAI38698	/	/	['GO:0004866']	['PF00197.21']	not assigned.not annotated	0.518696	2.26259	FALSE	FALSE
FUDINGDABAI38699	/	/	/	/	not assigned.annotated	42.8917	1.00277	TRUE	FALSE
FUDINGDABAI38700	FAR1	/	/	['PF03101.18', 'PF10551.12']	RNA biosynthesis.transcriptional regulation.FRS/FRF-type transcription factor	0.450596	2.64407	FALSE	FALSE
FUDINGDABAI38701	/	/	/	['PF12799.10']	not assigned.annotated	0.572848	1.41366	FALSE	FALSE
FUDINGDABAI38702	/	/	/	/	not assigned.annotated	0.599257	1.51207	FALSE	FALSE
FUDINGDABAI38703	/	/	['GO:0008194']	['PF00201.21']	Enzyme classification.EC_2 transferases.EC_2.4 glycosyltransferase	19.2375	1.13872	TRUE	FALSE
FUDINGDABAI38704	/	/	/	['PF08598.14']	not assigned.annotated	0.156732	2.36665	FALSE	FALSE
FUDINGDABAI38705	/	K10757	['GO:0008194']	['PF00201.21']	Enzyme classification.EC_2 transferases.EC_2.4 glycosyltransferase	49.5805	1.12964	FALSE	FALSE
FUDINGDABAI38706	/	/	['GO:0005515']	['PF12490.11', 'PF00400.35']	Protein homeostasis.autophagy.phagophore expansion.membrane shuttling.ATG9-2-18 membrane-recruiting complex.component *(ATG18)	7.03114	0.485478	TRUE	FALSE
FUDINGDABAI38707	/	/	['GO:0016151', 'GO:0051604']	['PF00130.25', 'PF03107.19', 'PF12773.10', 'PF01155.22', 'PF00628.32', 'PF13831.9', 'PF17120.8']	not assigned.annotated	0.400689	0.973129	FALSE	FALSE
FUDINGDABAI38708	/	/	['GO:0016888']	['PF20027.2', 'PF08283.14']	not assigned.annotated	0.474289	1.73434	FALSE	FALSE
FUDINGDABAI38709	/	/	/	/	Enzyme classification.EC_2 transferases.EC_2.3 acyltransferase	1.2254	1.13481	FALSE	TRUE
FUDINGDABAI38710	/	/	/	['PF13870.9', 'PF02458.18']	not assigned.annotated	1.75818	1.35779	FALSE	FALSE
FUDINGDABAI38711	/	K00875	['GO:0005524', 'GO:0005975', 'GO:0009254', 'GO:0016773', 'GO:0006040', 'GO:0016301']	['PF03702.17', 'PF01869.23', 'PF02782.19', 'PF00370.24']	Coenzyme metabolism.FMN/FAD biosynthesis.ribitol kinase	3.75556	0.408018	TRUE	FALSE
FUDINGDABAI38712	/	/	/	['PF13966.9']	not assigned.annotated	0.445108	1.29741	FALSE	FALSE
FUDINGDABAI38713	/	/	/	/	not assigned.annotated	2.82633	3.15898	FALSE	FALSE
FUDINGDABAI38714	/	K01904	/	['PF00501.31', 'PF13193.9']	Enzyme classification.EC_6 ligases.EC_6.2 ligase forming carbon-sulfur bond	48.1565	0.722059	TRUE	FALSE
FUDINGDABAI38715	/	/	/	/	not assigned.annotated	6.76183	0.725786	FALSE	FALSE
FUDINGDABAI38716	/	/	/	['PF01445.20', 'PF12555.11']	not assigned.not annotated	2.39649	0.657545	FALSE	FALSE
FUDINGDABAI38717	/	/	/	['PF12555.11']	not assigned.not annotated	18.7515	0.467992	FALSE	FALSE
FUDINGDABAI38718	/	/	/	/	not assigned.not annotated	1.82902	0.918526	FALSE	FALSE
FUDINGDABAI38719	/	/	['GO:0004553', 'GO:0005975']	['PF00722.24']	not assigned.annotated	89.797	2.13501	FALSE	FALSE
FUDINGDABAI38720	/	/	/	/	not assigned.annotated	3.60954	0.636969	FALSE	FALSE
FUDINGDABAI38721	/	/	['GO:0004553', 'GO:0005975']	['PF00722.24']	not assigned.annotated	3.66014	0.559296	FALSE	FALSE
FUDINGDABAI38722	/	/	['GO:0005515']	['PF00646.36', 'PF08268.15']	not assigned.annotated	2.70857	0.337524	TRUE	FALSE
FUDINGDABAI38723	/	/	/	/	not assigned.annotated	8.50451	0.851559	FALSE	FALSE
FUDINGDABAI38724	/	/	['GO:0004521']	['PF19034.3']	not assigned.not annotated	2.40291	0.851682	FALSE	FALSE
FUDINGDABAI38725	/	/	['GO:0005975', 'GO:0016020', 'GO:0004553', 'GO:0006073', 'GO:0005618', 'GO:0048046', 'GO:0015979', 'GO:0009579', 'GO:0016762']	['PF17852.4', 'PF00722.24', 'PF00223.22', 'PF06955.15']	not assigned.annotated	61.0691	1.84372	FALSE	FALSE
FUDINGDABAI38726	/	K08235	['GO:0005975', 'GO:0004553', 'GO:0006073', 'GO:0005618', 'GO:0048046', 'GO:0016762']	['PF17852.4', 'PF00722.24', 'PF06955.15']	Enzyme classification.EC_2 transferases.EC_2.4 glycosyltransferase	67.6716	1.55696	TRUE	FALSE
FUDINGDABAI38727	/	K08235	['GO:0005975', 'GO:0004553', 'GO:0006073', 'GO:0005618', 'GO:0048046', 'GO:0016762']	['PF00722.24', 'PF10500.12', 'PF06955.15']	Enzyme classification.EC_2 transferases.EC_2.4 glycosyltransferase	17.2761	1.20285	TRUE	FALSE
FUDINGDABAI38728	/	K14504	['GO:0005975', 'GO:0004553', 'GO:0006073', 'GO:0005618', 'GO:0048046', 'GO:0016762']	['PF00722.24', 'PF06955.15']	Enzyme classification.EC_2 transferases.EC_2.4 glycosyltransferase	1.00982	5.49947	TRUE	FALSE
FUDINGDABAI38729	/	/	['GO:0004553', 'GO:0005975']	['PF00722.24']	Enzyme classification.EC_2 transferases.EC_2.4 glycosyltransferase	17.3651	1.49608	TRUE	FALSE
FUDINGDABAI38730	/	/	['GO:0003700', 'GO:0003712', 'GO:0006355']	['PF19065.3', 'PF02172.19', 'PF16987.8', 'PF00157.20', 'PF19344.2']	not assigned.annotated	23.2397	8.72467	TRUE	FALSE
FUDINGDABAI38731	/	/	/	['PF07887.14', 'PF20452.1', 'PF20451.1', 'PF14520.9']	External stimuli response.pathogen.defense mechanisms.systemic acquired resistance (SAR).regulatory protein *(CBP60/SARD)	19.0981	0.478717	FALSE	FALSE
FUDINGDABAI38732	/	/	/	/	not assigned.annotated	1.61448	0.867347	FALSE	FALSE
FUDINGDABAI38733	/	/	/	/	not assigned.annotated	6.79063	0.657839	FALSE	FALSE
FUDINGDABAI38734	/	/	['GO:0005742']	['PF15184.9']	not assigned.annotated	0.34852	2.19109	FALSE	FALSE
FUDINGDABAI38735	/	K19562	['GO:0030170', 'GO:0008483']	['PF13500.9', 'PF00202.24']	Coenzyme metabolism.biotin biosynthesis.bifunctional diaminopelargonic acid (DAPA) aminotransferase and dethiobiotin synthetase	0.823886	0.467276	TRUE	FALSE
FUDINGDABAI38736	/	/	/	['PF13500.9']	not assigned.annotated	0.423001	1.15402	TRUE	FALSE
FUDINGDABAI38737	/	/	['GO:0003723']	['PF07576.15', 'PF05172.16', 'PF08206.14', 'PF14703.9', 'PF00076.25', 'PF16367.8', 'PF15407.9']	not assigned.annotated	2.51461	1.47854	FALSE	FALSE
FUDINGDABAI38738	/	/	/	/	not assigned.annotated	0.79176	1.76431	FALSE	FALSE
FUDINGDABAI38739	/	/	['GO:0016020']	['PF03381.18', 'PF19774.2']	Solute transport.primary active transport.P-type ATPase superfamily.P4 family.phospholipid flippase complex.regulatory component *(ALIS)	0.66891	1.07281	TRUE	FALSE
FUDINGDABAI38740	/	/	/	['PF01359.21']	not assigned.annotated	1.01366	1.20228	FALSE	FALSE
FUDINGDABAI38741	/	/	/	/	not assigned.not annotated	0.88619	2.09045	FALSE	FALSE
FUDINGDABAI38742	/	/	['GO:0005975', 'GO:0004553', 'GO:0006073', 'GO:0005618', 'GO:0048046', 'GO:0016762']	['PF00722.24', 'PF06955.15']	Enzyme classification.EC_2 transferases.EC_2.4 glycosyltransferase	17.7172	1.01612	TRUE	FALSE
FUDINGDABAI38743	C2H2	/	/	['PF00096.29', 'PF13894.9', 'PF13912.9']	RNA biosynthesis.transcriptional regulation.C2H2 transcription factor superfamily.subclass ZFP transcription factor	5.14374	3.06627	FALSE	FALSE
FUDINGDABAI38744	/	/	/	['PF04027.16']	not assigned.annotated	0.936401	1.77671	FALSE	FALSE
FUDINGDABAI38745	/	/	['GO:0019069', 'GO:0003735', 'GO:0016020', 'GO:0019867', 'GO:0042803', 'GO:0051258', 'GO:0023041', 'GO:0019905', 'GO:0005815', 'GO:0070840', 'GO:0030867', 'GO:0005515', 'GO:0005840', 'GO:0005102', 'GO:0019031', 'GO:0016592', 'GO:0030168', 'GO:0039679', 'GO:0000776', 'GO:0005577', 'GO:0048870', 'GO:0051382', 'GO:0005198', 'GO:0006606', 'GO:0031267', 'GO:0006357', 'GO:0019901', 'GO:0006260', 'GO:0019028', 'GO:0006412', 'GO:0008134', 'GO:0003712', 'GO:0031514']	['PF11559.11', 'PF00843.20', 'PF08614.14', 'PF04513.15', 'PF10046.12', 'PF10473.12', 'PF05837.15', 'PF14197.9', 'PF07989.14', 'PF06148.14', 'PF19220.3', 'PF04977.18', 'PF07889.15', 'PF12001.11', 'PF13600.9', 'PF15082.9', 'PF18904.3', 'PF05302.14', 'PF05266.17', 'PF06103.14', 'PF03961.16', 'PF06818.18', 'PF08702.13', 'PF00038.24', 'PF13851.9', 'PF16515.8', 'PF10498.12', 'PF15005.9', 'PF10241.12', 'PF04728.16', 'PF09726.12', 'PF09748.12', 'PF11594.11', 'PF08537.13', 'PF05531.15', 'PF18595.4', 'PF07303.16', 'PF06810.14', 'PF07471.15', 'PF18363.4', 'PF15898.8', 'PF05478.14', 'PF08912.14', 'PF01655.21', 'PF14760.9', 'PF18052.4', 'PF02403.25', 'PF14712.9', 'PF00435.24', 'PF09728.12', 'PF12325.11', 'PF07926.15', 'PF08581.13', 'PF08700.14', 'PF06156.16']	Plant reproduction.flowering.flowering modulation.FRI-C transcription effector complex.component *(FLX)	6.75737	0.307917	TRUE	FALSE
FUDINGDABAI38746	/	K00083	['GO:0070403', 'GO:0006631', 'GO:0051287']	['PF02826.22', 'PF02737.21', 'PF08240.15', 'PF00107.29', 'PF13602.9', 'PF01262.24', 'PF13241.9']	Enzyme classification.EC_1 oxidoreductases.EC_1.1 oxidoreductase acting on CH-OH group of donor	75.6828	3.39773	TRUE	FALSE
FUDINGDABAI38747	/	/	/	/	not assigned.annotated	0.865215	1.89825	FALSE	FALSE
FUDINGDABAI38748	/	/	/	/	not assigned.not annotated	2.6029	2.00264	FALSE	TRUE
FUDINGDABAI38749	/	/	/	/	not assigned.not annotated	2.23399	0.712463	FALSE	FALSE
FUDINGDABAI38750	/	/	/	/	not assigned.annotated	0.585939	1.7365	FALSE	FALSE
FUDINGDABAI38751	/	/	/	/	not assigned.not annotated	0.793795	0.912756	FALSE	FALSE
FUDINGDABAI38752	/	/	['GO:0005515']	['PF12895.10', 'PF12569.11', 'PF20308.1', 'PF00515.31', 'PF13374.9', 'PF13414.9', 'PF13424.9', 'PF13428.9', 'PF13429.9', 'PF13432.9', 'PF13431.9', 'PF14559.9', 'PF07719.20', 'PF14561.9', 'PF13174.9', 'PF13176.9', 'PF13181.9', 'PF13371.9']	not assigned.annotated	15.5736	0.845642	TRUE	FALSE
FUDINGDABAI38753	/	K05681	['GO:0005525', 'GO:0005524', 'GO:0140664', 'GO:0003924', 'GO:0006139', 'GO:0016020', 'GO:0016887', 'GO:0004127', 'GO:0140359']	['PF13191.9', 'PF13238.9', 'PF13304.9', 'PF13401.9', 'PF13476.9', 'PF13481.9', 'PF13555.9', 'PF07728.17', 'PF01061.27', 'PF19055.3', 'PF00005.30', 'PF02224.21', 'PF09843.12', 'PF03193.19', 'PF02463.22']	Solute transport.primary active transport.ABC superfamily.ABC2 family.subfamily ABCG transporter	62.3067	1.27857	TRUE	FALSE
FUDINGDABAI38754	AP2/ERF-ERF	/	['GO:0003700', 'GO:0042600', 'GO:0005213', 'GO:0005576', 'GO:0007304', 'GO:0006355']	['PF00847.23', 'PF04625.16']	External stimuli response.symbiont.common symbiotic signalling pathway (CSSP).transcription factor *(ERN1)	4.17735	2.94107	FALSE	FALSE
FUDINGDABAI38755	/	/	/	['PF04360.15']	not assigned.annotated	2.90711	2.72415	FALSE	FALSE
FUDINGDABAI38756	/	/	/	/	not assigned.annotated	3.5058	5.79406	FALSE	FALSE
FUDINGDABAI38757	/	/	/	/	not assigned.annotated	1.33277	0.837971	FALSE	FALSE
FUDINGDABAI38758	/	/	/	['PF09868.12']	not assigned.annotated	0.485693	1.12747	FALSE	FALSE
FUDINGDABAI38759	/	/	/	/	not assigned.annotated	0.491311	2.25689	FALSE	FALSE
FUDINGDABAI38760	/	/	/	['PF16201.8']	not assigned.annotated	13.2422	0.937759	FALSE	TRUE
FUDINGDABAI38761	/	/	/	/	not assigned.annotated	0.525825	1.21865	FALSE	TRUE
FUDINGDABAI38762	/	/	/	/	not assigned.annotated	0.263841	1.52135	FALSE	FALSE
FUDINGDABAI38763	/	/	/	/	not assigned.not annotated	1.29284	0.943901	FALSE	FALSE
FUDINGDABAI38764	/	/	/	['PF13976.9']	not assigned.annotated	0.510202	0.965149	FALSE	FALSE
FUDINGDABAI38765	/	/	['GO:0015074']	['PF00665.29']	not assigned.annotated	0.321161	1.1446	FALSE	FALSE
FUDINGDABAI38766	/	/	/	/	not assigned.annotated	11.2024	0.865151	FALSE	FALSE
FUDINGDABAI38767	/	/	/	/	not assigned.annotated	1.63488	1.02141	FALSE	FALSE
FUDINGDABAI38768	/	/	['GO:0008168']	['PF08241.15', 'PF08242.15', 'PF13489.9', 'PF13649.9', 'PF03141.19', 'PF13847.9']	not assigned.annotated	13.3132	0.582221	TRUE	FALSE
FUDINGDABAI38769	/	K24815	['GO:0016192', 'GO:0005515', 'GO:0006364', 'GO:0006886', 'GO:0005737', 'GO:0030117', 'GO:0008649']	['PF01602.23', 'PF00514.26', 'PF13251.9', 'PF02527.18', 'PF02985.25', 'PF13646.9', 'PF13513.9']	not assigned.annotated	1.26542	0.287865	TRUE	FALSE
FUDINGDABAI38770	/	/	/	/	not assigned.not annotated	1.98283	0.902703	FALSE	FALSE
FUDINGDABAI38771	/	/	/	/	not assigned.annotated	1.57818	0.92219	FALSE	FALSE
FUDINGDABAI38772	/	/	/	/	not assigned.not annotated	1.88017	0.989257	FALSE	FALSE
FUDINGDABAI38773	/	/	/	/	not assigned.annotated	3.16557	0.333478	FALSE	FALSE
FUDINGDABAI38774	/	/	/	['PF02389.18']	not assigned.annotated	6.99828	0.456071	FALSE	FALSE
FUDINGDABAI38775	/	/	/	['PF13634.9']	not assigned.annotated	1.77594	0.424878	FALSE	FALSE
FUDINGDABAI38776	/	/	/	['PF12815.10', 'PF13634.9']	not assigned.annotated	1.3632	0.980697	FALSE	FALSE
FUDINGDABAI38777	/	/	/	['PF12815.10']	not assigned.annotated	4.1235	0.752806	FALSE	FALSE
FUDINGDABAI38778	/	/	/	['PF12635.10']	not assigned.annotated	1.73458	0.597302	FALSE	FALSE
FUDINGDABAI38779	/	/	/	['PF12815.10', 'PF13634.9']	not assigned.annotated	2.02284	0.368451	FALSE	FALSE
FUDINGDABAI38780	/	K14297	['GO:0017056', 'GO:0005643', 'GO:0006913']	['PF04096.17']	Protein translocation.nucleus.nuclear pore complex (NPC).central subcomplex.nucleoporin *(NUP98)	5.41617	0.469477	TRUE	FALSE
FUDINGDABAI38781	/	K14297	['GO:0017056', 'GO:0005643', 'GO:0006913']	['PF04096.17']	Protein translocation.nucleus.nuclear pore complex (NPC).central subcomplex.nucleoporin *(NUP98)	3.11183	0.382865	TRUE	FALSE
FUDINGDABAI38782	/	/	/	['PF13634.9']	not assigned.annotated	1.56675	0.692505	FALSE	FALSE
FUDINGDABAI38783	/	/	/	/	not assigned.annotated	13.7354	0.412578	FALSE	FALSE
FUDINGDABAI38784	/	/	['GO:0016757', 'GO:0016020']	['PF02485.24']	not assigned.annotated	0.258135	2.04932	FALSE	FALSE
FUDINGDABAI38785	/	/	['GO:0030246', 'GO:0004565', 'GO:0005975', 'GO:0009341']	['PF13364.9', 'PF02140.21', 'PF17834.4', 'PF01301.22', 'PF02449.18']	Enzyme classification.EC_3 hydrolases.EC_3.2 glycosylase	7.03346	0.779282	TRUE	FALSE
FUDINGDABAI38786	/	K17086	['GO:0016020']	['PF05425.16', 'PF02990.19']	not assigned.annotated	8.22154	0.400874	TRUE	FALSE
FUDINGDABAI38787	/	/	/	/	not assigned.not annotated	911.465	2.18542	FALSE	TRUE
FUDINGDABAI38788	/	/	['GO:0003676', 'GO:0008270']	['PF14223.9', 'PF04885.16', 'PF00098.26', 'PF13696.9', 'PF13917.9', 'PF14787.9']	not assigned.annotated	0.156387	1.54248	FALSE	FALSE
FUDINGDABAI38789	/	/	['GO:0015074']	['PF00665.29']	not assigned.annotated	0.197149	1.35817	FALSE	FALSE
FUDINGDABAI38790	/	/	/	['PF14223.9']	not assigned.annotated	0.0409164	3.11326	TRUE	FALSE
FUDINGDABAI38791	/	/	/	['PF10479.12', 'PF08601.13']	not assigned.annotated	69.9259	0.519865	FALSE	FALSE
FUDINGDABAI38792	/	/	/	/	not assigned.annotated	0.985002	1.31434	FALSE	FALSE
FUDINGDABAI38793	/	K18121	['GO:0006631', 'GO:0016616', 'GO:0070403', 'GO:0016491', 'GO:0051287', 'GO:0050661', 'GO:0046168']	['PF02826.22', 'PF02737.21', 'PF02558.19', 'PF03807.20', 'PF14833.9', 'PF03446.18', 'PF01210.26', 'PF03435.21', 'PF01488.23']	Enzyme classification.EC_1 oxidoreductases.EC_1.1 oxidoreductase acting on CH-OH group of donor	5.83878	0.64325	TRUE	FALSE
FUDINGDABAI38794	/	/	['GO:0006631', 'GO:0016616', 'GO:0070403', 'GO:0016491', 'GO:0051287', 'GO:0050661', 'GO:0046168']	['PF02826.22', 'PF02737.21', 'PF02558.19', 'PF03807.20', 'PF03446.18', 'PF01210.26', 'PF03435.21', 'PF01488.23']	Enzyme classification.EC_1 oxidoreductases.EC_1.1 oxidoreductase acting on CH-OH group of donor	1.45921	0.833938	TRUE	FALSE
FUDINGDABAI38795	/	/	/	['PF07727.17']	not assigned.annotated	1.38624	1.11901	FALSE	FALSE
FUDINGDABAI38796	/	/	['GO:0032040']	['PF04147.15']	not assigned.annotated	7.13692	0.862089	TRUE	FALSE
FUDINGDABAI38797	C2H2	K25870	['GO:0030127', 'GO:0006886', 'GO:0006888', 'GO:0006281', 'GO:0008270']	['PF07975.15', 'PF00096.29', 'PF13912.9', 'PF12171.11', 'PF13465.9', 'PF12874.10', 'PF04810.18']	RNA biosynthesis.transcriptional regulation.C2H2 transcription factor superfamily.subclass IDD transcription factor	7.57178	0.691939	FALSE	FALSE
FUDINGDABAI38798	/	K03787	['GO:0016787']	['PF01975.20']	not assigned.annotated	3.60154	0.288859	TRUE	FALSE
FUDINGDABAI38799	/	K12309	['GO:0004565', 'GO:0005975', 'GO:0009341']	['PF13364.9', 'PF01301.22', 'PF02449.18']	Enzyme classification.EC_3 hydrolases.EC_3.2 glycosylase	1.90951	0.275819	TRUE	FALSE
FUDINGDABAI38800	/	/	/	/	not assigned.annotated	3.41876	0.797713	FALSE	FALSE
FUDINGDABAI38801	/	/	/	/	not assigned.annotated	0.587118	1.07772	FALSE	FALSE
FUDINGDABAI38802	/	/	/	['PF14244.9']	not assigned.annotated	1.10447	1.24922	FALSE	FALSE
FUDINGDABAI38803	/	/	/	['PF14223.9']	not assigned.annotated	0.946963	1.04725	FALSE	FALSE
FUDINGDABAI38804	/	/	/	/	not assigned.not annotated	1.51472	1.08736	FALSE	FALSE
FUDINGDABAI38805	/	/	/	/	not assigned.not annotated	1.41211	1.09121	FALSE	FALSE
FUDINGDABAI38806	/	/	/	/	not assigned.annotated	0.694831	1.06341	FALSE	FALSE
FUDINGDABAI38807	/	/	/	/	not assigned.annotated	1.95302	0.950094	FALSE	FALSE
FUDINGDABAI38808	/	/	/	['PF06728.16']	Protein modification.lipidation.glycophosphatidylinositol (GPI) anchor addition.GPI transamidase complex.component *(PIG-U)	1.01711	0.726455	FALSE	FALSE
FUDINGDABAI38809	/	/	/	['PF13976.9']	not assigned.annotated	0.377324	0.92944	FALSE	FALSE
FUDINGDABAI38810	/	K22698	['GO:0005525', 'GO:0003924', 'GO:0005524']	['PF13173.9', 'PF13191.9', 'PF13521.9', 'PF13555.9', 'PF00005.30', 'PF00350.26', 'PF02263.22', 'PF01926.26', 'PF05879.15', 'PF20428.1']	Cell division.cytokinesis.endoplasmic reticulum (ER) reorganisation.ER tubulae formation factor *(RHD3/RL)	3.53431	0.284123	TRUE	FALSE
FUDINGDABAI38811	/	/	/	['PF07727.17']	not assigned.annotated	0.464145	0.957361	FALSE	FALSE
FUDINGDABAI38812	/	/	/	/	not assigned.not annotated	0.40477	1.60336	FALSE	FALSE
FUDINGDABAI38813	/	K10752	['GO:0005515']	['PF12265.11', 'PF00400.35']	Plant reproduction.flowering.autonomous floral-promotion pathway.flowering time factor *(FVE)	12.7085	0.4334	FALSE	FALSE
FUDINGDABAI38814	/	K01530	/	['PF13246.9', 'PF12420.11', 'PF00122.23', 'PF00702.29', 'PF08282.15', 'PF16212.8', 'PF16209.8']	Enzyme classification.EC_3 hydrolases.EC_3.6 hydrolase acting on acid anhydride	4.84419	0.665073	TRUE	FALSE
FUDINGDABAI38815	/	K02218	['GO:0005524', 'GO:0004672', 'GO:0006468']	['PF01636.26', 'PF00069.28', 'PF17667.4', 'PF07714.20']	Enzyme classification.EC_2 transferases.EC_2.7 transferase transferring phosphorus-containing group	13.3973	0.311308	TRUE	FALSE
FUDINGDABAI38816	/	/	/	['PF12023.11']	not assigned.annotated	9.64184	3.10902	FALSE	FALSE
FUDINGDABAI38817	/	/	['GO:0043386']	['PF03168.16', 'PF11807.11']	not assigned.annotated	20.4306	0.795445	FALSE	FALSE
FUDINGDABAI38818	/	/	/	/	not assigned.not annotated	5.63674	0.484164	FALSE	FALSE
FUDINGDABAI38819	/	/	/	/	not assigned.annotated	2.11482	2.24865	FALSE	FALSE
FUDINGDABAI38820	/	/	/	/	not assigned.annotated	0.458244	1.16697	FALSE	FALSE
FUDINGDABAI38821	/	K15403	['GO:0016491', 'GO:0016614', 'GO:0071949', 'GO:0050660']	['PF01266.27', 'PF00890.27', 'PF01494.22', 'PF05199.16', 'PF00732.22', 'PF05834.15', 'PF13450.9', 'PF07992.17', 'PF10500.12']	Cell wall organisation.cutin and suberin.cuticular lipid formation.omega-hydroxy fatty acyl dehydrogenase *(HOTHEAD)	4.54332	2.05125	TRUE	FALSE
FUDINGDABAI38822	/	K04730	['GO:0005524', 'GO:0004672', 'GO:0006468']	['PF03109.19', 'PF01636.26', 'PF11980.11', 'PF00069.28', 'PF07714.20']	Enzyme classification.EC_2 transferases.EC_2.7 transferase transferring phosphorus-containing group	1.11492	1.40403	TRUE	FALSE
FUDINGDABAI38823	/	K04730	['GO:0005524', 'GO:0004672', 'GO:0006468']	['PF03109.19', 'PF01636.26', 'PF11980.11', 'PF00069.28', 'PF07714.20']	Enzyme classification.EC_2 transferases.EC_2.7 transferase transferring phosphorus-containing group	1.73199	1.26636	TRUE	FALSE
FUDINGDABAI38824	MYB	K09425	['GO:0006338', 'GO:0003677', 'GO:0005634']	['PF00249.34', 'PF13921.9', 'PF09111.13']	RNA biosynthesis.transcriptional regulation.MYB transcription factor superfamily.R2R3-MYB transcription factor family.subgroup-22/23 transcription factor	11.8365	0.434979	FALSE	FALSE
FUDINGDABAI38825	/	/	/	/	not assigned.not annotated	3.71915	1.26121	FALSE	FALSE
FUDINGDABAI38826	/	K06944	['GO:0005525', 'GO:0005524']	['PF13401.9', 'PF00005.30', 'PF00350.26', 'PF02421.21', 'PF01926.26', 'PF16897.8', 'PF02824.24']	not assigned.annotated	7.06252	0.250097	TRUE	FALSE
FUDINGDABAI38827	MYB-related	/	/	['PF11149.11', 'PF00249.34', 'PF13921.9']	Cell division.DNA replication.telomere replication.telomeric dsDNA-binding protein	4.48683	0.294159	TRUE	FALSE
FUDINGDABAI38828	/	/	/	/	not assigned.annotated	5.42993	0.854902	FALSE	FALSE
FUDINGDABAI38829	MYB-related	/	/	['PF11149.11', 'PF00249.34', 'PF13921.9']	Cell division.DNA replication.telomere replication.telomeric dsDNA-binding protein	2.26431	0.891698	TRUE	FALSE
FUDINGDABAI38830	/	/	/	['PF11149.11']	not assigned.annotated	1.33848	0.56344	TRUE	FALSE
FUDINGDABAI38831	/	/	/	/	not assigned.annotated	0.570217	1.4632	FALSE	FALSE
FUDINGDABAI38832	/	/	/	/	not assigned.annotated	0.547765	2.22165	FALSE	FALSE
FUDINGDABAI38833	/	/	/	['PF19375.2']	not assigned.annotated	5.22524	0.502874	FALSE	FALSE
FUDINGDABAI38834	/	/	['GO:0005515']	['PF00646.36', 'PF12937.10']	not assigned.annotated	0.413726	0.429737	TRUE	FALSE
FUDINGDABAI38835	/	/	['GO:0005524', 'GO:0004672', 'GO:0006468']	['PF03109.19', 'PF01636.26', 'PF01633.23', 'PF00069.28', 'PF07714.20', 'PF05445.14', 'PF19974.2']	Enzyme classification.EC_2 transferases.EC_2.7 transferase transferring phosphorus-containing group	0.171278	0.800578	TRUE	FALSE
FUDINGDABAI38836	/	/	['GO:0005515']	['PF00560.36', 'PF12799.10', 'PF13516.9', 'PF13855.9']	not assigned.annotated	0.177542	1.38509	FALSE	FALSE
FUDINGDABAI38837	/	/	/	['PF13976.9']	not assigned.annotated	1.29931	1.13931	FALSE	FALSE
FUDINGDABAI38838	/	/	['GO:0005515']	['PF00560.36', 'PF12799.10', 'PF13516.9', 'PF13855.9']	not assigned.annotated	0.456757	2.27022	FALSE	FALSE
FUDINGDABAI38839	/	/	['GO:0005515']	['PF00560.36', 'PF12799.10', 'PF13516.9', 'PF13855.9']	not assigned.annotated	0.246971	1.8941	TRUE	FALSE
FUDINGDABAI38840	/	/	/	['PF02458.18']	Enzyme classification.EC_2 transferases.EC_2.3 acyltransferase	24.5441	1.44914	FALSE	FALSE
FUDINGDABAI38841	/	/	/	/	not assigned.annotated	0.670945	3.59363	FALSE	FALSE
FUDINGDABAI38842	/	/	['GO:0005525', 'GO:0045927']	['PF06148.14', 'PF11961.11', 'PF05003.15', 'PF04670.15']	not assigned.annotated	1.53889	0.580816	TRUE	FALSE
FUDINGDABAI38843	/	/	['GO:0004497', 'GO:0005506', 'GO:0020037', 'GO:0016705']	['PF00067.25']	Enzyme classification.EC_1 oxidoreductases.EC_1.14 oxidoreductase acting on paired donor with incorporation or reduction of molecular oxygen	11.4386	1.00071	TRUE	FALSE
FUDINGDABAI38844	/	/	['GO:0006351', 'GO:0003677', 'GO:0003899']	['PF03604.16']	not assigned.annotated	0.677918	1.97705	TRUE	FALSE
FUDINGDABAI38845	/	K01611	['GO:0004014', 'GO:0008295', 'GO:0006597']	['PF01536.19']	Enzyme classification.EC_4 lyases.EC_4.1 carbon-carbon lyase	6.17394	1.78209	FALSE	FALSE
FUDINGDABAI38846	/	/	['GO:0005515']	['PF08644.14', 'PF05620.14', 'PF00515.31', 'PF13374.9', 'PF13414.9', 'PF13424.9', 'PF13428.9', 'PF13432.9', 'PF13431.9', 'PF14559.9', 'PF07719.20', 'PF13176.9', 'PF13181.9', 'PF13371.9']	Phytohormone action.ethylene.perception and signal transduction.regulatory protein *(TRP1) of receptor activity	2.17518	0.81176	TRUE	FALSE
FUDINGDABAI38847	/	/	/	/	not assigned.annotated	0.230278	1.76619	FALSE	FALSE
FUDINGDABAI38848	/	/	/	['PF02469.25']	not assigned.annotated	2.26437	2.06001	FALSE	FALSE
FUDINGDABAI38849	/	K17908	['GO:0005198', 'GO:0016192', 'GO:0005515', 'GO:0006886', 'GO:0030117']	['PF04053.17', 'PF00400.35']	Protein homeostasis.autophagy.phagophore expansion.membrane shuttling.ATG9-2-18 membrane-recruiting complex.component *(ATG18)	10.8471	0.347274	TRUE	FALSE
FUDINGDABAI38850	/	/	['GO:0003677']	['PF14372.9']	not assigned.annotated	0.508318	1.77846	FALSE	FALSE
FUDINGDABAI38851	/	/	/	['PF07727.17']	not assigned.annotated	0.51674	2.48054	TRUE	FALSE
FUDINGDABAI38852	/	/	/	/	not assigned.annotated	0.453264	2.54201	FALSE	FALSE
FUDINGDABAI38853	/	/	['GO:0003723']	['PF00076.25']	not assigned.annotated	7.25131	0.89714	FALSE	FALSE
FUDINGDABAI38854	/	/	/	['PF02458.18']	not assigned.annotated	3.31649	1.45441	FALSE	FALSE
FUDINGDABAI38855	/	/	/	['PF02458.18']	not assigned.annotated	0.748075	1.5868	FALSE	FALSE
FUDINGDABAI38856	/	/	['GO:0003824']	['PF00668.23', 'PF02458.18']	Enzyme classification.EC_2 transferases.EC_2.3 acyltransferase	0.931328	1.40635	TRUE	FALSE
FUDINGDABAI38857	/	/	/	/	Enzyme classification.EC_2 transferases.EC_2.3 acyltransferase	1.13253	1.67954	FALSE	FALSE
FUDINGDABAI38858	/	K02893	['GO:0005840', 'GO:0003735', 'GO:0006412']	['PF11766.11', 'PF00276.23', 'PF03939.16']	Protein biosynthesis.ribosome biogenesis.large ribosomal subunit (LSU).LSU proteome.component *(uL23)	257.209	0.379572	TRUE	FALSE
FUDINGDABAI38859	/	/	/	['PF03382.17', 'PF01535.23', 'PF12854.10', 'PF13041.9', 'PF13812.9']	not assigned.annotated	0.758805	1.13286	TRUE	FALSE
FUDINGDABAI38860	/	/	['GO:0003735', 'GO:0005840', 'GO:0006412', 'GO:0004185', 'GO:0006508']	['PF00450.25', 'PF00573.25']	not assigned.annotated	3.08555	1.88887	FALSE	FALSE
FUDINGDABAI38861	/	/	['GO:0008017', 'GO:0051301', 'GO:0007059']	['PF03181.18', 'PF07160.15', 'PF02204.21']	not assigned.annotated	9.58137	1.32551	FALSE	FALSE
FUDINGDABAI38862	/	/	['GO:0005515']	['PF12796.10']	not assigned.annotated	8.86533	1.35839	FALSE	FALSE
FUDINGDABAI38863	/	/	/	/	not assigned.annotated	1.99747	1.47938	FALSE	FALSE
FUDINGDABAI38864	/	/	['GO:0003677', 'GO:0006355']	['PF10186.12', 'PF01628.24', 'PF18210.4', 'PF14383.9']	not assigned.annotated	0.448842	1.94435	FALSE	FALSE
FUDINGDABAI38865	/	/	['GO:0003677', 'GO:0006355']	['PF10186.12', 'PF14309.9', 'PF01628.24', 'PF14383.9']	not assigned.annotated	0.400667	1.11011	FALSE	FALSE
FUDINGDABAI38866	/	/	['GO:0030246', 'GO:0004565', 'GO:0005975', 'GO:0009341']	['PF13364.9', 'PF02140.21', 'PF17834.4', 'PF01301.22', 'PF02449.18']	Enzyme classification.EC_3 hydrolases.EC_3.2 glycosylase	12.471	0.89795	TRUE	FALSE
FUDINGDABAI38867	/	K08739	['GO:0006298', 'GO:0005524']	['PF19817.2', 'PF20290.1', 'PF08676.14']	Cell division.meiotic recombination.meiotic crossover.class I interference-sensitive crossover pathway.MutL-gamma endonuclease heterodimer.component *(MLH3)	6.52887	0.379718	FALSE	FALSE
FUDINGDABAI38868	/	K03671	['GO:0016209', 'GO:0016491']	['PF00578.24', 'PF07449.14', 'PF04756.16', 'PF08534.13', 'PF00085.23', 'PF13098.9', 'PF13899.9', 'PF13905.9', 'PF14595.9']	Protein modification.S-nitrosylation.protein-S-nitrosothiol reductase *(TRX5)	20.0631	0.869284	TRUE	FALSE
FUDINGDABAI38869	/	K14488	['GO:0009733']	['PF02519.17']	not assigned.annotated	5.65851	1.68932	TRUE	FALSE
FUDINGDABAI38870	/	/	['GO:0003723']	['PF19601.2', 'PF00076.25']	not assigned.annotated	0.626188	1.25418	FALSE	FALSE
FUDINGDABAI38871	/	/	['GO:0042545', 'GO:0030599']	['PF12708.10', 'PF01095.22']	Cell wall organisation.pectin.homogalacturonan.modification and degradation.pectin methylesterase	1.38555	1.82982	FALSE	FALSE
FUDINGDABAI38872	/	/	['GO:0003723']	['PF11608.11', 'PF00076.25']	not assigned.annotated	0.368194	1.88044	FALSE	FALSE
FUDINGDABAI38873	BBR-BPC	/	/	['PF15002.9', 'PF06217.15', 'PF18757.4', 'PF15455.9']	RNA biosynthesis.transcriptional regulation.BBR/BPC-type transcription factor	27.2262	0.446919	TRUE	FALSE
FUDINGDABAI38874	/	/	['GO:0004553', 'GO:0005975']	['PF00759.22']	not assigned.annotated	3.02286	4.59761	FALSE	FALSE
FUDINGDABAI38875	SWI/SNF-BAF60b	/	['GO:0008270', 'GO:0003677', 'GO:0003723']	['PF17982.4', 'PF00628.32', 'PF03126.21', 'PF02201.21', 'PF04146.18', 'PF00643.27', 'PF13771.9', 'PF13832.9']	not assigned.annotated	6.09334	0.555012	FALSE	FALSE
FUDINGDABAI38876	C3H	/	['GO:0046872', 'GO:0005515']	['PF02213.19', 'PF14237.9', 'PF16131.8', 'PF00642.27', 'PF14608.9', 'PF18345.4']	Chromatin organisation.epigenetic state regulation.DNA methylation regulation.RNA-directed DNA methylation (RdDM) pathway.non-canonical RdDM pathway.protein factor *(NERD)	7.27713	0.393424	FALSE	FALSE
FUDINGDABAI38877	DBB	/	['GO:0008270']	['PF16366.8', 'PF14754.9', 'PF00643.27', 'PF13901.9']	RNA biosynthesis.transcriptional regulation.C2C2 transcription factor superfamily.BBX transcription factor families.class-IV transcription factor	60.0126	1.11147	TRUE	FALSE
FUDINGDABAI38878	/	/	['GO:0005861']	['PF19414.2', 'PF18504.4', 'PF11856.11', 'PF00992.23']	Vesicle trafficking.anterograde trafficking.lytic vacuole.regulatory protein *(CAP2)	4.39937	0.349463	TRUE	FALSE
FUDINGDABAI38879	/	/	['GO:0008017', 'GO:0003777', 'GO:0005524', 'GO:0007018']	['PF05796.15', 'PF11995.11', 'PF14085.9', 'PF00225.26', 'PF16796.8']	Cytoskeleton organisation.microtubular network.Kinesin microtubule-based motor protein activities.Kinesin-7-type motor protein	8.02063	0.979096	FALSE	FALSE
FUDINGDABAI38880	/	K09578	['GO:0003755']	['PF00639.24', 'PF13145.9', 'PF13616.9', 'PF07983.16']	Protein modification.protein folding.Parvulin-type protein folding catalyst *(PIN)	43.5256	0.384587	TRUE	FALSE
FUDINGDABAI38881	/	/	/	/	not assigned.not annotated	1.3836	0.899528	FALSE	FALSE
FUDINGDABAI38882	/	/	['GO:0007219', 'GO:0015631', 'GO:0051168']	['PF12316.11', 'PF13863.9', 'PF04322.15', 'PF15695.8', 'PF15569.9', 'PF15316.9', 'PF10017.12', 'PF17066.8', 'PF14383.9']	not assigned.annotated	0.202873	1.89627	FALSE	FALSE
FUDINGDABAI38883	/	K02155	['GO:0015078', 'GO:0033177', 'GO:1902600']	['PF00137.24']	Solute transport.primary active transport.V-type ATPase complex.membrane V0 subcomplex.subunit c	12.631	0.439716	TRUE	FALSE
FUDINGDABAI38884	/	/	/	['PF12534.11']	not assigned.not annotated	3.44682	0.504375	FALSE	FALSE
FUDINGDABAI38885	/	/	['GO:0015078', 'GO:0033177', 'GO:1902600']	['PF00137.24']	Solute transport.primary active transport.V-type ATPase complex.membrane V0 subcomplex.subunit c	16.0139	0.969456	TRUE	FALSE
FUDINGDABAI38886	/	/	['GO:0032418']	['PF10158.12', 'PF09278.14', 'PF10168.12']	not assigned.not annotated	2.4736	0.761911	FALSE	FALSE
FUDINGDABAI38887	/	/	['GO:0032418']	['PF20091.2', 'PF10158.12']	not assigned.not annotated	4.92869	0.5753	FALSE	FALSE
FUDINGDABAI38888	/	K07304	['GO:0043248', 'GO:0008113']	['PF10178.12', 'PF01625.24']	Enzyme classification.EC_1 oxidoreductases.EC_1.8 oxidoreductase acting on sulfur group of donor	6.80004	0.297803	TRUE	FALSE
FUDINGDABAI38889	/	/	/	/	not assigned.annotated	1.33153	1.22053	FALSE	FALSE
FUDINGDABAI38890	/	/	/	/	not assigned.annotated	5.16532	0.664442	FALSE	FALSE
FUDINGDABAI38891	/	/	['GO:0009058']	['PF12697.10', 'PF05277.15', 'PF00975.23']	not assigned.annotated	0.583417	0.417889	TRUE	FALSE
FUDINGDABAI38892	/	/	/	['PF06024.15', 'PF08390.14']	Protein modification.lipidation.glycophosphatidylinositol (GPI) anchor addition.GPI pre-assembly.GPI N-acetylglucosamine transferase complex.component *(PIG-H)	5.87172	0.64433	FALSE	FALSE
FUDINGDABAI38893	/	/	/	/	not assigned.annotated	8.26562	0.850128	FALSE	FALSE
FUDINGDABAI38894	/	/	/	['PF03676.17']	not assigned.annotated	10.9347	0.582851	TRUE	FALSE
FUDINGDABAI38895	/	/	/	['PF00903.28', 'PF12681.10', 'PF13669.9', 'PF18029.4']	not assigned.annotated	88.9045	1.33901	TRUE	FALSE
FUDINGDABAI38896	/	/	/	['PF10999.11', 'PF16927.8']	not assigned.annotated	50.7118	1.19642	FALSE	FALSE
FUDINGDABAI38897	/	/	/	/	not assigned.not annotated	12.535	0.858758	FALSE	FALSE
FUDINGDABAI38898	/	/	/	/	not assigned.annotated	13.0856	1.192	TRUE	FALSE
FUDINGDABAI38899	/	K10767	/	['PF13532.9']	RNA processing.RNA modification.RNA methylation.mRNA methylation.N6-methyladenosine demethylation.demethylase *(ALKBH9)	3.79792	0.261011	TRUE	FALSE
FUDINGDABAI38900	/	/	/	/	not assigned.annotated	6.16019	6.44864	FALSE	FALSE
FUDINGDABAI38901	/	/	/	/	not assigned.not annotated	1.38403	0.619404	FALSE	FALSE
FUDINGDABAI38902	/	K13412	['GO:0005524', 'GO:0016485', 'GO:0005515', 'GO:0030001', 'GO:0046873', 'GO:0004553', 'GO:0016020', 'GO:0006468', 'GO:0000272', 'GO:0005509', 'GO:0004190', 'GO:0055085', 'GO:0046872', 'GO:0004672']	['PF03109.19', 'PF01636.26', 'PF02862.20', 'PF00404.21', 'PF00036.35', 'PF12763.10', 'PF13202.9', 'PF13405.9', 'PF13499.9', 'PF13833.9', 'PF06293.17', 'PF14531.9', 'PF00069.28', 'PF07714.20', 'PF01080.20', 'PF10591.12', 'PF02535.25']	Enzyme classification.EC_2 transferases.EC_2.7 transferase transferring phosphorus-containing group	12.3218	0.799586	FALSE	FALSE
FUDINGDABAI38903	/	K08874	['GO:0005515']	['PF12719.10', 'PF16213.8', 'PF02259.26', 'PF02260.23', 'PF04212.21', 'PF00454.30', 'PF20175.1', 'PF20206.1']	RNA biosynthesis.RNA polymerase II-dependent transcription.transcription co-activation.SAGA complex.SPT recruitment module.assembly platform component *(TRA1)	3.94557	0.416693	TRUE	FALSE
FUDINGDABAI38904	/	/	/	['PF03732.20']	not assigned.annotated	1.09076	1.55436	FALSE	FALSE
FUDINGDABAI38905	/	/	/	['PF17917.4', 'PF17919.4']	not assigned.annotated	0.595859	1.47271	FALSE	FALSE
FUDINGDABAI38906	/	/	/	/	not assigned.not annotated	0.312275	3.26246	FALSE	FALSE
FUDINGDABAI38907	/	/	/	/	not assigned.annotated	0.602565	1.69941	FALSE	TRUE
FUDINGDABAI38908	/	/	/	/	not assigned.not annotated	1.02316	1.55426	FALSE	FALSE
FUDINGDABAI38909	/	/	['GO:0004553', 'GO:0005975']	['PF00759.22']	not assigned.annotated	2.75967	4.84191	FALSE	FALSE
FUDINGDABAI38910	/	/	['GO:0046983', 'GO:0003723']	['PF05699.17', 'PF16367.8']	not assigned.annotated	3.91246	0.563601	FALSE	FALSE
FUDINGDABAI38911	/	/	/	['PF10243.12', 'PF12776.10']	not assigned.annotated	2.00228	1.16368	FALSE	FALSE
FUDINGDABAI38912	/	/	/	['PF16483.8', 'PF00314.20']	not assigned.annotated	15.8551	0.756684	TRUE	FALSE
FUDINGDABAI38913	/	/	/	['PF16380.8']	not assigned.annotated	0.967526	0.846186	FALSE	FALSE
FUDINGDABAI38914	/	/	['GO:0007029', 'GO:0005789']	['PF07086.15', 'PF06813.16']	Solute transport.carrier-mediated transport.MFS superfamily.UMF23-type solute transporter	23.1927	2.19776	FALSE	FALSE
FUDINGDABAI38915	/	/	/	['PF11491.11']	not assigned.annotated	0.477154	2.1973	FALSE	FALSE
FUDINGDABAI38916	/	/	['GO:0016192', 'GO:0005515', 'GO:0030867', 'GO:0006886', 'GO:0005672', 'GO:0030117', 'GO:0006367', 'GO:0023041']	['PF01602.23', 'PF05918.14', 'PF00514.26', 'PF15248.9', 'PF13646.9', 'PF09726.12', 'PF05659.14', 'PF03153.16']	Multi-process regulation.ROP-GTPase regulatory system.RopGAP GTPase-activating activities.regulatory protein *(ARO) of RenGAP activity	3.77857	0.448635	TRUE	FALSE
FUDINGDABAI38917	/	K02641	['GO:0016491']	['PF12965.10', 'PF00667.23', 'PF00970.27', 'PF00175.24', 'PF08030.15', 'PF00880.21']	Enzyme classification.EC_1 oxidoreductases.EC_1.18 oxidoreductase acting on iron-sulfur protein as donor	101.198	1.44514	TRUE	FALSE
FUDINGDABAI38918	CSD	K09250	['GO:0003676', 'GO:0008270']	['PF00313.25', 'PF08206.14', 'PF00098.26', 'PF13917.9', 'PF14392.9', 'PF14787.9', 'PF15288.9']	External stimuli response.temperature.cold response.cold-responsive mRNA chaperone *(CSD)	9.29056	0.458431	FALSE	FALSE
FUDINGDABAI38919	/	K18826	['GO:0008168', 'GO:0008649', 'GO:0006364', 'GO:0005737']	['PF02527.18', 'PF08241.15', 'PF08242.15', 'PF10294.12', 'PF13489.9', 'PF13649.9', 'PF02475.19', 'PF05175.17', 'PF01135.22', 'PF06325.16']	Multi-process regulation.calcium-dependent signalling.calmodulin lysine N-methyltransferase *(CaMKMT)	1.79586	0.564264	TRUE	FALSE
FUDINGDABAI38920	/	/	['GO:0008168', 'GO:0008649', 'GO:0006364', 'GO:0005737']	['PF02527.18', 'PF10294.12', 'PF05175.17']	Multi-process regulation.calcium-dependent signalling.calmodulin lysine N-methyltransferase *(CaMKMT)	0.72337	1.15669	TRUE	FALSE
FUDINGDABAI38921	/	/	/	['PF03101.18']	not assigned.annotated	1.67799	2.79344	FALSE	FALSE
FUDINGDABAI38922	/	/	['GO:0003677']	['PF02892.18', 'PF13894.9']	not assigned.annotated	1.15705	1.44988	FALSE	FALSE
FUDINGDABAI38923	/	/	['GO:0035673']	['PF03169.18']	not assigned.annotated	0.266686	1.57451	TRUE	FALSE
FUDINGDABAI38924	/	/	/	/	not assigned.not annotated	14.4681	1.01332	FALSE	FALSE
FUDINGDABAI38925	/	/	['GO:0003700', 'GO:0000776', 'GO:0043565', 'GO:0043093', 'GO:0070840', 'GO:0046983', 'GO:0006914', 'GO:0048870', 'GO:0090529', 'GO:0000139', 'GO:0006260', 'GO:0005737', 'GO:0051382', 'GO:0006891', 'GO:0042803', 'GO:0008134', 'GO:0031514', 'GO:0006355']	['PF17675.4', 'PF08614.14', 'PF00170.24', 'PF08172.15', 'PF10473.12', 'PF05837.15', 'PF04977.18', 'PF13264.9', 'PF16043.8', 'PF13851.9', 'PF02183.21', 'PF00010.29', 'PF14662.9', 'PF16830.8', 'PF08961.13', 'PF16740.8', 'PF08286.14', 'PF08317.14', 'PF12325.11', 'PF06785.14', 'PF06156.16', 'PF06005.15']	RNA biosynthesis.transcriptional regulation.bHLH-type transcription factor	2.01256	2.96389	TRUE	FALSE
FUDINGDABAI38926	bHLH	/	['GO:0003700', 'GO:0000776', 'GO:0043565', 'GO:0043093', 'GO:0070840', 'GO:0046983', 'GO:0030867', 'GO:0090529', 'GO:0000139', 'GO:0006260', 'GO:0005737', 'GO:0051382', 'GO:0006891', 'GO:0042803', 'GO:0008134', 'GO:0023041', 'GO:0006355']	['PF17675.4', 'PF00170.24', 'PF08172.15', 'PF10473.12', 'PF05837.15', 'PF04977.18', 'PF13264.9', 'PF02183.21', 'PF00010.29', 'PF14662.9', 'PF09726.12', 'PF16830.8', 'PF08286.14', 'PF08317.14', 'PF12325.11', 'PF06785.14', 'PF06156.16', 'PF06005.15']	Nutrient uptake.transition metal homeostasis.regulation.bHLH-IVb-class transcriptional regulator *(POPEYE) of iron homeostasis	2.23678	0.421946	TRUE	FALSE
FUDINGDABAI38927	/	/	['GO:0005515']	['PF05725.15', 'PF00560.36', 'PF12799.10', 'PF13855.9']	not assigned.annotated	1.2277	2.28971	FALSE	FALSE
FUDINGDABAI38928	/	/	/	/	not assigned.not annotated	1.23058	0.982239	FALSE	FALSE
FUDINGDABAI38929	/	/	/	/	Nutrient uptake.nitrogen assimilation.nitrate uptake system.nitrate transporter *(NRT2)	5.2257	3.86877	FALSE	FALSE
FUDINGDABAI38930	/	/	/	/	Nutrient uptake.nitrogen assimilation.nitrate uptake system.nitrate transporter *(NRT2)	0.173373	3.81287	FALSE	TRUE
FUDINGDABAI38931	/	/	['GO:0043531', 'GO:0005524', 'GO:0006355', 'GO:0008134']	['PF13173.9', 'PF13191.9', 'PF13238.9', 'PF13401.9', 'PF00005.30', 'PF05729.15', 'PF00931.25', 'PF08477.16', 'PF05659.14', 'PF18052.4', 'PF00158.29', 'PF09629.13']	not assigned.annotated	1.66127	0.713305	FALSE	FALSE
FUDINGDABAI38932	/	/	['GO:0043531']	['PF00931.25']	not assigned.annotated	0.862789	2.4171	FALSE	FALSE
FUDINGDABAI38933	/	/	['GO:0005515']	['PF12799.10', 'PF13855.9']	not assigned.annotated	1.01204	1.08891	FALSE	FALSE
FUDINGDABAI38934	/	/	['GO:0005515']	['PF12799.10', 'PF13855.9']	not assigned.annotated	1.21849	0.800045	FALSE	FALSE
FUDINGDABAI38935	/	/	/	['PF14299.9']	not assigned.annotated	22.75	0.704583	FALSE	FALSE
FUDINGDABAI38936	/	/	/	['PF14803.9', 'PF14299.9']	not assigned.annotated	5.09644	0.741413	FALSE	FALSE
FUDINGDABAI38937	/	/	['GO:0003723']	['PF01665.19']	not assigned.not annotated	1.71104	0.726492	FALSE	TRUE
FUDINGDABAI38938	/	/	/	['PF03177.17']	not assigned.annotated	47.4917	0.859928	FALSE	FALSE
FUDINGDABAI38939	/	K02906	['GO:0005840', 'GO:0003735', 'GO:0006412']	['PF00297.25']	Protein biosynthesis.organelle machinery.plastidial ribosome biogenesis.large ribosomal subunit proteome.component *(uL3c)	70.6441	1.07434	TRUE	FALSE
FUDINGDABAI38940	/	/	/	['PF14299.9']	not assigned.annotated	4.14521	1.00832	TRUE	FALSE
FUDINGDABAI38941	/	/	['GO:0043531', 'GO:0009378', 'GO:0006310', 'GO:0006281']	['PF13173.9', 'PF13191.9', 'PF13238.9', 'PF13401.9', 'PF13671.9', 'PF05729.15', 'PF00931.25', 'PF05496.15', 'PF18052.4']	not assigned.annotated	0.671633	2.09467	TRUE	FALSE
FUDINGDABAI38942	/	/	['GO:0005524', 'GO:0043531', 'GO:0009378', 'GO:0006310', 'GO:0016887', 'GO:0006281', 'GO:0008270', 'GO:0007155']	['PF00004.32', 'PF13173.9', 'PF13191.9', 'PF13401.9', 'PF13671.9', 'PF06009.15', 'PF05729.15', 'PF00931.25', 'PF18595.4', 'PF05496.15', 'PF18052.4', 'PF03367.16']	not assigned.annotated	0.726691	1.27662	TRUE	FALSE
FUDINGDABAI38943	/	/	['GO:0060271', 'GO:0034464', 'GO:0005515']	['PF14777.9', 'PF00560.36', 'PF12799.10', 'PF13855.9']	not assigned.annotated	0.744718	1.52617	FALSE	FALSE
FUDINGDABAI38944	/	/	['GO:0005515']	['PF00560.36', 'PF12799.10']	not assigned.annotated	0.919744	1.05359	FALSE	FALSE
FUDINGDABAI38945	/	/	['GO:0043531', 'GO:0005515']	['PF05725.15', 'PF00560.36', 'PF12799.10', 'PF13855.9', 'PF00931.25']	not assigned.annotated	0.558743	1.34662	TRUE	FALSE
FUDINGDABAI38946	/	/	/	/	Multi-process regulation.circadian clock system.evening element regulation.Evening Complex (EC).component *(ELF3)	8.13322	1.00427	TRUE	FALSE
FUDINGDABAI38947	/	/	/	/	not assigned.annotated	0.319116	1.40726	FALSE	FALSE
FUDINGDABAI38948	/	/	['GO:0016020']	['PF03798.19']	not assigned.annotated	3.04475	0.333154	FALSE	FALSE
FUDINGDABAI38949	/	/	['GO:0032774', 'GO:0016020', 'GO:0003723', 'GO:0003968', 'GO:0019013']	['PF07332.14', 'PF07925.14', 'PF03798.19']	not assigned.annotated	0.896909	2.42869	FALSE	FALSE
FUDINGDABAI38950	/	K18740	['GO:0003676', 'GO:0006139', 'GO:0008408', 'GO:0003723']	['PF01612.23', 'PF00013.32', 'PF07650.20', 'PF13083.9']	not assigned.annotated	5.42163	0.214819	TRUE	FALSE
FUDINGDABAI38951	/	/	['GO:0015074']	['PF13212.9', 'PF00665.29']	not assigned.annotated	0.76454	1.14853	FALSE	FALSE
FUDINGDABAI38952	/	/	['GO:0003872', 'GO:0006096']	['PF00365.23']	not assigned.annotated	0.39674	1.62136	FALSE	FALSE
FUDINGDABAI38953	/	/	/	/	not assigned.annotated	0.990412	0.975323	FALSE	FALSE
FUDINGDABAI38954	/	/	['GO:0003872', 'GO:0006096']	['PF00365.23']	not assigned.annotated	1.35645	0.99922	FALSE	FALSE
FUDINGDABAI38955	/	/	['GO:0030976']	['PF02776.21', 'PF14120.9']	not assigned.annotated	2.27776	0.778403	FALSE	FALSE
FUDINGDABAI38956	/	/	['GO:0003872', 'GO:0006096']	['PF00365.23']	not assigned.annotated	1.33878	0.911382	FALSE	FALSE
FUDINGDABAI38957	/	/	['GO:0003677']	['PF17003.8', 'PF04937.18', 'PF02892.18']	not assigned.annotated	0.559719	1.05717	FALSE	FALSE
FUDINGDABAI38958	/	/	/	['PF04592.17']	not assigned.not annotated	2.2484	1.49263	FALSE	FALSE
FUDINGDABAI38959	/	/	/	/	not assigned.annotated	3.50686	1.36374	FALSE	FALSE
FUDINGDABAI38960	/	/	['GO:0005515']	['PF00560.36', 'PF12799.10', 'PF13855.9']	not assigned.annotated	8.77557	1.52135	FALSE	FALSE
FUDINGDABAI38961	/	/	['GO:0005515']	['PF00560.36', 'PF12799.10', 'PF13516.9', 'PF13855.9']	not assigned.annotated	12.0727	1.47315	FALSE	FALSE
FUDINGDABAI38962	/	/	['GO:0005515']	['PF03753.16', 'PF00560.36', 'PF12799.10', 'PF13855.9']	not assigned.annotated	10.0403	1.69083	FALSE	FALSE
FUDINGDABAI38963	/	/	['GO:0005515']	['PF13855.9']	not assigned.annotated	32.4363	1.22551	FALSE	FALSE
FUDINGDABAI38964	/	/	/	/	not assigned.annotated	7.79798	1.53514	FALSE	FALSE
FUDINGDABAI38965	/	/	['GO:0005515']	['PF12799.10', 'PF13855.9']	not assigned.annotated	13.7757	1.63314	TRUE	FALSE
FUDINGDABAI38966	/	/	/	/	not assigned.annotated	22.5231	1.58532	TRUE	FALSE
FUDINGDABAI38967	/	/	['GO:0039654', 'GO:0046813', 'GO:0006064', 'GO:0055036', 'GO:0075509', 'GO:0016020', 'GO:0019064', 'GO:0019031', 'GO:0008880']	['PF01601.19', 'PF07727.17', 'PF02614.17']	not assigned.annotated	0.410187	0.920011	FALSE	FALSE
FUDINGDABAI38968	/	/	/	/	not assigned.annotated	4.10042	0.889345	FALSE	FALSE
FUDINGDABAI38969	/	/	/	/	not assigned.annotated	3.34251	0.94162	FALSE	FALSE
FUDINGDABAI38970	/	K05759	['GO:0003779']	['PF00235.22']	Cytoskeleton organisation.microfilament network.actin polymerisation.profilin actin nucleation protein	6.62581	1.39287	TRUE	FALSE
FUDINGDABAI38971	/	K05759	/	/	Cytoskeleton organisation.microfilament network.actin polymerisation.profilin actin nucleation protein	39.073	0.546787	FALSE	FALSE
FUDINGDABAI38972	/	/	/	['PF17103.8']	not assigned.not annotated	3.92486	1.1425	FALSE	FALSE
FUDINGDABAI38973	/	/	['GO:0003677']	['PF01429.22']	Chromatin organisation.epigenetic state regulation.DNA methylation regulation.cytosine methylation reader activities.methylation reader *(MBD10-11)	62.8195	1.03004	FALSE	FALSE
FUDINGDABAI38974	/	/	['GO:0004553', 'GO:0005975']	['PF00332.21']	Enzyme classification.EC_3 hydrolases.EC_3.2 glycosylase	0.368223	0.829071	TRUE	FALSE
FUDINGDABAI38975	/	/	/	/	not assigned.not annotated	2.75668	1.1482	FALSE	FALSE
FUDINGDABAI38976	/	/	/	['PF13259.9']	not assigned.annotated	9.61763	0.42753	TRUE	FALSE
FUDINGDABAI38977	/	/	['GO:0042030', 'GO:0045893', 'GO:0032780', 'GO:0003723', 'GO:0005739', 'GO:0016032']	['PF03274.17', 'PF12235.11', 'PF04568.15']	not assigned.annotated	0.663066	0.809346	FALSE	FALSE
FUDINGDABAI38978	/	K13993	['GO:0042030', 'GO:0005739', 'GO:0032780', 'GO:0003723']	['PF17886.4', 'PF12235.11', 'PF00011.24', 'PF04568.15', 'PF11474.11']	Protein homeostasis.protein quality control.smallHsp holdase chaperone activities.class-M-II protein	3.28863	3.10435	FALSE	FALSE
FUDINGDABAI38979	/	/	['GO:0000166', 'GO:0005524', 'GO:0004813', 'GO:0006419']	['PF01411.22']	not assigned.annotated	4.46904	0.788804	FALSE	FALSE
FUDINGDABAI38980	/	K07427	['GO:0004497', 'GO:0005506', 'GO:0020037', 'GO:0016705']	['PF11641.11', 'PF00067.25']	Enzyme classification.EC_1 oxidoreductases.EC_1.14 oxidoreductase acting on paired donor with incorporation or reduction of molecular oxygen	77.3141	3.35581	TRUE	FALSE
FUDINGDABAI38981	/	/	['GO:0005337', 'GO:0016020', 'GO:1901642']	['PF01733.21']	Solute transport.carrier-mediated transport.nucleoside transporter *(ENT)	0.417102	0.992898	FALSE	FALSE
FUDINGDABAI38982	/	/	['GO:0005524', 'GO:0042910', 'GO:1990961', 'GO:0005886', 'GO:0006468', 'GO:0004672']	['PF03109.19', 'PF10766.12', 'PF01636.26', 'PF01453.27', 'PF00024.29', 'PF08276.14', 'PF08277.15', 'PF00069.28', 'PF07714.20']	Enzyme classification.EC_2 transferases.EC_2.7 transferase transferring phosphorus-containing group	1.1793	0.540147	FALSE	FALSE
FUDINGDABAI38983	/	/	/	/	not assigned.not annotated	2.76523	0.695029	FALSE	FALSE
FUDINGDABAI38984	/	/	/	/	not assigned.annotated	0.680005	2.01154	FALSE	FALSE
FUDINGDABAI38985	/	/	['GO:0016829', 'GO:0033588', 'GO:0000287', 'GO:0010333', 'GO:0002098']	['PF02607.20', 'PF10483.12', 'PF08280.14', 'PF01397.24', 'PF03936.19', 'PF19086.3']	Enzyme classification.EC_4 lyases.EC_4.2 carbon-oxygen lyase	2.22925	1.64325	TRUE	FALSE
FUDINGDABAI38986	/	/	/	['PF00394.25']	Enzyme classification.EC_1 oxidoreductases.EC_1.10 oxidoreductase acting on diphenol or related substance as donor	2.76491	0.491757	TRUE	FALSE
FUDINGDABAI38987	/	/	/	/	not assigned.annotated	3.41262	0.651115	FALSE	FALSE
FUDINGDABAI38988	/	/	/	['PF00394.25']	not assigned.annotated	0.738783	0.99703	FALSE	FALSE
FUDINGDABAI38989	/	/	['GO:0003723']	['PF13193.9', 'PF00076.25', 'PF16367.8']	RNA processing.organelle machinery.RNA homeostasis.plastidial mRNA stabilisation.ribonucleoprotein *(CP31)	53.1288	0.841449	TRUE	FALSE
FUDINGDABAI38990	/	/	/	/	not assigned.not annotated	6.0438	0.808939	FALSE	FALSE
FUDINGDABAI38991	/	/	/	['PF15834.8']	not assigned.annotated	21.3352	0.802764	TRUE	FALSE
FUDINGDABAI38992	/	/	/	['PF14577.9', 'PF14576.9']	not assigned.annotated	1.82902	0.920304	TRUE	FALSE
FUDINGDABAI38993	/	/	['GO:0046872']	['PF14447.9', 'PF15616.9', 'PF00097.28', 'PF13923.9', 'PF13920.9', 'PF13639.9']	not assigned.annotated	23.6478	0.506719	FALSE	FALSE
FUDINGDABAI38994	/	/	/	['PF00692.22', 'PF09638.13', 'PF05691.15']	not assigned.annotated	21.1734	2.09235	TRUE	FALSE
FUDINGDABAI38995	/	/	['GO:0003724', 'GO:0005524', 'GO:0140664', 'GO:0016787', 'GO:0009378', 'GO:0006310', 'GO:0003723', 'GO:0016887', 'GO:0003677', 'GO:0008134', 'GO:0002949', 'GO:0016301', 'GO:0006281', 'GO:0006355']	['PF00004.32', 'PF13191.9', 'PF13238.9', 'PF07724.17', 'PF13401.9', 'PF13476.9', 'PF13521.9', 'PF07726.14', 'PF13671.9', 'PF07728.17', 'PF12775.10', 'PF17871.4', 'PF00005.30', 'PF01637.21', 'PF20030.2', 'PF10431.12', 'PF13177.9', 'PF01695.20', 'PF01078.24', 'PF04851.18', 'PF00910.25', 'PF05496.15', 'PF00158.29', 'PF00437.23', 'PF02367.20', 'PF06414.15']	not assigned.annotated	0.828132	1.43564	FALSE	FALSE
FUDINGDABAI38996	/	/	['GO:0000166', 'GO:0005524', 'GO:0003677', 'GO:0016887']	['PF00004.32', 'PF13173.9', 'PF13191.9', 'PF13245.9', 'PF13401.9', 'PF13481.9', 'PF07728.17', 'PF12775.10', 'PF17871.4', 'PF01637.21', 'PF20030.2', 'PF02861.23', 'PF01580.21', 'PF01695.20', 'PF05729.15', 'PF05621.14']	not assigned.annotated	0.637797	1.41493	TRUE	FALSE
FUDINGDABAI38997	/	/	/	['PF00571.31', 'PF11992.11']	not assigned.annotated	36.2142	0.726362	TRUE	FALSE
FUDINGDABAI38998	/	/	['GO:0015074']	['PF00665.29']	not assigned.annotated	0.747463	0.988026	FALSE	FALSE
FUDINGDABAI38999	/	/	['GO:0042742', 'GO:0050832']	['PF00967.20', 'PF03330.21']	Phytohormone action.signalling peptides.NCRP (non-cysteine-rich-peptide) category.PNP-peptide activity.PNP precursor polypeptide	20.2649	2.31519	TRUE	FALSE
FUDINGDABAI39000	/	/	['GO:0005515']	['PF08263.15', 'PF00560.36', 'PF12799.10', 'PF13516.9', 'PF13855.9']	not assigned.annotated	3.32828	1.11462	FALSE	FALSE
FUDINGDABAI39001	/	/	['GO:0000002']	['PF14111.9', 'PF17068.8']	not assigned.annotated	0.413339	2.11472	FALSE	FALSE
FUDINGDABAI39002	/	/	['GO:0030246', 'GO:0003723']	['PF14605.9', 'PF00076.25', 'PF04198.16']	not assigned.annotated	0.616011	2.1093	FALSE	FALSE
FUDINGDABAI39003	/	/	/	['PF19458.2', 'PF03134.22']	not assigned.annotated	1.66443	0.982389	TRUE	FALSE
FUDINGDABAI39004	/	/	/	/	not assigned.annotated	2.58924	0.816884	FALSE	FALSE
FUDINGDABAI39005	/	/	/	['PF09125.13']	not assigned.annotated	18.0867	0.434658	FALSE	FALSE
FUDINGDABAI39006	/	/	/	/	not assigned.not annotated	3.46863	0.846889	FALSE	FALSE
FUDINGDABAI39007	/	/	['GO:0004869']	['PF00031.24', 'PF04862.15']	not assigned.annotated	3.87063	1.32874	TRUE	FALSE
FUDINGDABAI39008	bHLH	/	['GO:0046983']	['PF10307.12', 'PF00010.29', 'PF18497.4']	RNA biosynthesis.transcriptional regulation.bHLH-type transcription factor	1.02463	2.07227	FALSE	FALSE
FUDINGDABAI39009	/	/	/	/	not assigned.not annotated	1.18832	1.14472	FALSE	FALSE
FUDINGDABAI39010	bHLH	/	['GO:0046983']	['PF00010.29', 'PF13874.9']	RNA biosynthesis.transcriptional regulation.bHLH-type transcription factor	16.4402	0.895935	TRUE	FALSE
FUDINGDABAI39011	/	K18467	['GO:0016787']	['PF00149.31', 'PF12850.10']	Vesicle trafficking.retrograde trafficking.Retromer-mediated protein recycling.Retromer complex.component *(VPS29)	28.4428	0.241561	TRUE	FALSE
FUDINGDABAI39012	/	/	['GO:0005515']	['PF13178.9', 'PF00612.30']	not assigned.annotated	19.2965	0.383327	TRUE	FALSE
FUDINGDABAI39013	/	/	/	['PF00085.23']	not assigned.annotated	13.844	0.378963	TRUE	FALSE
FUDINGDABAI39014	/	K13024	/	['PF00328.25', 'PF18086.4', 'PF08443.14']	Enzyme classification.EC_2 transferases.EC_2.7 transferase transferring phosphorus-containing group	2.97342	0.807395	TRUE	FALSE
FUDINGDABAI39015	/	K01785	['GO:0016853', 'GO:0005975']	['PF01263.23']	not assigned.annotated	15.2997	0.541926	FALSE	FALSE
FUDINGDABAI39016	/	/	['GO:0005524', 'GO:0000217', 'GO:0004519', 'GO:0010520', 'GO:0007130', 'GO:0004329', 'GO:0003676']	['PF03154.18', 'PF07876.15', 'PF13054.9', 'PF01268.22', 'PF17171.7', 'PF01844.26', 'PF19225.3']	not assigned.annotated	270.78	0.534104	TRUE	FALSE
FUDINGDABAI39017	/	/	['GO:0005515']	['PF14461.9', 'PF05773.25', 'PF00179.29']	Protein homeostasis.ubiquitin-proteasome system.ubiquitin-fold protein conjugation.UBQ conjugation (ubiquitylation).E2 ubiquitin-conjugating enzyme activities.E2 ubiquitin-conjugating enzyme *(UBC1)	11.6699	1.05249	TRUE	FALSE
FUDINGDABAI39018	/	/	/	['PF01011.24', 'PF13360.9', 'PF13570.9']	not assigned.annotated	8.51597	2.05998	TRUE	FALSE
FUDINGDABAI39019	/	K03671	['GO:0016209', 'GO:0016491']	['PF00578.24', 'PF14480.9', 'PF01323.23', 'PF06110.14', 'PF00462.27', 'PF07449.14', 'PF04756.16', 'PF00085.23', 'PF13098.9', 'PF13899.9', 'PF13905.9', 'PF14595.9']	Redox homeostasis.thiol-based redox regulation.thioredoxin activities.H-type thioredoxin *(Trx-H)	56.0556	0.372558	TRUE	FALSE
FUDINGDABAI39020	/	K23953	['GO:0016702']	['PF07847.15']	Protein homeostasis.ubiquitin-proteasome system.N-degron pathways.Arg/N-degron pathway.N-terminal modification.cysteine oxidase *(PCO)	91.4551	1.17475	TRUE	FALSE
FUDINGDABAI39021	/	K01535	/	['PF13246.9', 'PF00690.29', 'PF00122.23', 'PF00702.29', 'PF08282.15']	Solute transport.primary active transport.P-type ATPase superfamily.P3 family.P3A-type proton-translocating ATPase *(AHA)	20.6107	0.591203	TRUE	FALSE
FUDINGDABAI39022	/	/	/	/	not assigned.annotated	5.78676	0.843907	FALSE	FALSE
FUDINGDABAI39023	/	/	/	/	not assigned.annotated	0.258052	1.41349	FALSE	FALSE
FUDINGDABAI39024	/	/	['GO:0030674', 'GO:0051015']	['PF04601.16', 'PF06268.16', 'PF06229.15']	not assigned.annotated	5.57606	0.543474	TRUE	FALSE
FUDINGDABAI39025	NAC	/	['GO:0003677', 'GO:0006355']	['PF02365.18']	RNA biosynthesis.transcriptional regulation.NAC-type transcription factor	2.52116	2.47697	FALSE	FALSE
FUDINGDABAI39026	/	/	/	/	not assigned.annotated	0.25464	1.78364	FALSE	FALSE
FUDINGDABAI39027	/	/	/	['PF12576.11']	not assigned.annotated	10.6654	0.360633	FALSE	FALSE
FUDINGDABAI39028	/	/	['GO:0003824', 'GO:0003779', 'GO:0007010']	['PF01213.22', 'PF00549.22']	not assigned.annotated	1.93017	1.04444	FALSE	FALSE
FUDINGDABAI39029	/	/	/	['PF01425.24']	not assigned.annotated	3.76483	0.805315	FALSE	FALSE
FUDINGDABAI39030	/	/	/	/	not assigned.annotated	7.08721	2.29001	FALSE	FALSE
FUDINGDABAI39031	/	/	['GO:0005524', 'GO:0004672', 'GO:0006468']	['PF00069.28', 'PF07714.20']	Enzyme classification.EC_2 transferases.EC_2.7 transferase transferring phosphorus-containing group	8.13002	0.48603	TRUE	FALSE
FUDINGDABAI39032	/	/	/	['PF19735.2', 'PF00462.27']	not assigned.annotated	5.3984	0.973221	TRUE	FALSE
FUDINGDABAI39033	/	/	['GO:0008137', 'GO:0006120']	['PF06444.14']	not assigned.not annotated	8.18694	1.40202	FALSE	TRUE
FUDINGDABAI39034	/	/	/	['PF04484.15']	not assigned.annotated	4.37177	0.953014	FALSE	FALSE
FUDINGDABAI39035	/	/	['GO:0005524', 'GO:0004674', 'GO:0003723', 'GO:0005515']	['PF00498.29', 'PF14605.9', 'PF12202.11', 'PF00076.25']	not assigned.annotated	9.80349	0.268467	TRUE	FALSE
FUDINGDABAI39036	/	/	['GO:0046983']	['PF19220.3', 'PF18323.4', 'PF07957.14', 'PF00010.29', 'PF17192.7']	RNA biosynthesis.transcriptional regulation.bHLH-type transcription factor	10.4602	1.2892	FALSE	FALSE
FUDINGDABAI39037	/	/	['GO:0003700', 'GO:0043565', 'GO:0070206', 'GO:0016192', 'GO:0043093', 'GO:0046983', 'GO:0090529', 'GO:0006260', 'GO:0006886', 'GO:0005737', 'GO:0006355']	['PF16689.8', 'PF17675.4', 'PF00170.24', 'PF07716.18', 'PF19443.2', 'PF10667.12', 'PF11661.11', 'PF05377.14', 'PF02183.21', 'PF00010.29', 'PF16471.8', 'PF14662.9', 'PF12325.11', 'PF16331.8', 'PF06785.14', 'PF04871.16', 'PF06156.16', 'PF06005.15']	Nutrient uptake.transition metal homeostasis.regulation.bHLH-IVb-class transcriptional regulator *(POPEYE) of iron homeostasis	6.43354	0.583123	FALSE	FALSE
FUDINGDABAI39038	HB-HD-ZIP	/	['GO:0003700', 'GO:0043565', 'GO:0019905', 'GO:0080009', 'GO:0043093', 'GO:0090529', 'GO:0000381', 'GO:0005634', 'GO:0005737', 'GO:0003677', 'GO:0006355']	['PF00170.24', 'PF04977.18', 'PF19776.2', 'PF02183.21', 'PF05920.14', 'PF00046.32', 'PF09728.12', 'PF17098.8', 'PF06005.15']	RNA biosynthesis.transcriptional regulation.Homeobox transcription factor superfamily.HD-ZIP I/II-type transcription factor	7.48969	1.0379	TRUE	FALSE
FUDINGDABAI39039	/	/	['GO:0005634', 'GO:0006334']	['PF00956.21', 'PF01947.19']	Chromatin organisation.histone chaperone activities.histone chaperone *(NRP)	1.76517	0.985632	TRUE	FALSE
FUDINGDABAI39040	/	K07374	['GO:0005525']	['PF00091.28', 'PF14881.9', 'PF03953.20']	Cytoskeleton organisation.microtubular network.alpha-beta-Tubulin heterodimer.alpha-Tubulin component *(TUA)	71.7362	1.05533	TRUE	FALSE
FUDINGDABAI39041	/	/	['GO:0008239', 'GO:0008236', 'GO:0019087', 'GO:0005515', 'GO:0019082', 'GO:0070009', 'GO:0006508', 'GO:0004252', 'GO:0016032', 'GO:0004222']	['PF13180.9', 'PF17820.4', 'PF02163.25', 'PF02907.18', 'PF05579.16', 'PF10459.12', 'PF14685.9', 'PF00089.29', 'PF13365.9']	Protein homeostasis.proteolysis.serine-type peptidase activities.DEG-type protease	6.47434	0.587086	TRUE	FALSE
FUDINGDABAI39042	/	/	/	/	not assigned.annotated	1.32347	0.749681	TRUE	FALSE
FUDINGDABAI39043	/	K03869	['GO:0006511', 'GO:0017038', 'GO:0016020', 'GO:0031625']	['PF00888.25', 'PF10557.12', 'PF14966.9', 'PF07516.16', 'PF01978.22', 'PF10537.12']	Protein homeostasis.ubiquitin-proteasome system.ubiquitin-fold protein conjugation.CULLIN-based E3 ubiquitin ligase activities.CUL3-based E3 ubiquitin ligase complexes.scaffold component *(CUL3)	7.86129	0.381665	TRUE	FALSE
FUDINGDABAI39044	/	/	['GO:0008194']	['PF00201.21']	Enzyme classification.EC_2 transferases.EC_2.4 glycosyltransferase	1.19714	1.87189	FALSE	FALSE
FUDINGDABAI39045	/	/	/	['PF11027.11', 'PF16118.8']	not assigned.not annotated	4.09281	2.88935	FALSE	FALSE
FUDINGDABAI39046	/	/	/	/	not assigned.annotated	0.875217	0.960182	FALSE	FALSE
FUDINGDABAI39047	/	/	/	/	not assigned.not annotated	52.6104	1.09726	FALSE	FALSE
FUDINGDABAI39048	/	K11108	/	['PF01137.24', 'PF05189.16']	not assigned.annotated	2.96538	0.223122	TRUE	FALSE
FUDINGDABAI39049	/	K14399	['GO:0005525', 'GO:0005524', 'GO:0031124', 'GO:0016887']	['PF13304.9', 'PF00005.30', 'PF03029.20', 'PF01656.26', 'PF06807.17', 'PF16573.8', 'PF16575.8', 'PF01926.26', 'PF09439.13']	RNA processing.RNA modification.mRNA maturation.Cleavage Factor II (CF-IIm) complex.component *(Clp1)	1.35798	0.216693	TRUE	FALSE
FUDINGDABAI39050	/	/	/	['PF01145.28', 'PF13421.9', 'PF17243.5']	not assigned.annotated	6.95326	2.34931	TRUE	FALSE
FUDINGDABAI39051	/	/	['GO:0005840', 'GO:0003735', 'GO:0006412']	['PF01145.28', 'PF13421.9', 'PF15561.9', 'PF17243.5', 'PF01015.21']	not assigned.annotated	0.31589	2.32258	TRUE	FALSE
FUDINGDABAI39052	/	/	['GO:0016491', 'GO:0003856', 'GO:0009073']	['PF01959.19']	not assigned.annotated	0.877594	0.719755	TRUE	FALSE
FUDINGDABAI39053	/	/	['GO:0016491', 'GO:0008168', 'GO:0003856', 'GO:0009073']	['PF01959.19', 'PF10844.11', 'PF01189.20']	not assigned.annotated	5.51378	0.63125	TRUE	FALSE
FUDINGDABAI39054	/	/	/	/	not assigned.annotated	5.88629	0.58366	FALSE	FALSE
FUDINGDABAI39055	/	/	['GO:0016409']	['PF01529.23', 'PF07895.14', 'PF09843.12', 'PF20100.2', 'PF14667.9']	not assigned.annotated	69.7127	0.756088	TRUE	FALSE
FUDINGDABAI39056	/	/	['GO:0005515']	['PF14461.9', 'PF05773.25', 'PF00179.29']	Protein homeostasis.ubiquitin-proteasome system.ubiquitin-fold protein conjugation.UBQ conjugation (ubiquitylation).E2 ubiquitin-conjugating enzyme activities.E2 ubiquitin-conjugating enzyme *(UBC1)	20.848	0.968882	FALSE	FALSE
FUDINGDABAI39057	/	/	/	['PF01145.28', 'PF13421.9', 'PF04229.17']	not assigned.annotated	49.2426	0.241841	TRUE	FALSE
FUDINGDABAI39058	/	/	/	/	not assigned.not annotated	1.39061	1.27145	FALSE	FALSE
FUDINGDABAI39059	HMG	K09272	['GO:0005730', 'GO:0003677', 'GO:0032040', 'GO:0008134', 'GO:0006270', 'GO:0006355']	['PF10351.12', 'PF02724.17', 'PF08073.15', 'PF04931.16', 'PF00505.22', 'PF09011.13', 'PF04147.15', 'PF17292.5', 'PF08512.15', 'PF03531.17', 'PF05764.16']	Chromatin organisation.histone chaperone activities.FACT histone chaperone complex.component *(SSRP)	8.6429	0.252887	TRUE	FALSE
FUDINGDABAI39060	/	K15040	['GO:0005741', 'GO:0055085']	['PF01459.25']	Solute transport.porins.voltage-gated anion channel *(VDAC)	26.6298	0.272558	TRUE	FALSE
FUDINGDABAI39061	AP2/ERF-AP2	/	['GO:0003700', 'GO:0006355']	['PF00847.23']	External stimuli response.symbiont.arbuscule branching.RAM1-dependent transcription factor *(WRI5)	2.3086	2.29164	FALSE	FALSE
FUDINGDABAI39062	/	/	/	['PF06757.16']	not assigned.annotated	0.928984	0.458411	TRUE	FALSE
FUDINGDABAI39063	C2H2	/	['GO:0004540']	['PF01936.21', 'PF00096.29', 'PF13894.9', 'PF12874.10']	not assigned.annotated	6.87176	1.00996	FALSE	FALSE
FUDINGDABAI39064	/	/	['GO:0005789', 'GO:0005515']	['PF19904.2', 'PF14575.9', 'PF00622.31', 'PF18159.4', 'PF15168.9']	not assigned.annotated	4.81486	0.882208	TRUE	FALSE
FUDINGDABAI39065	AP2/ERF-ERF	K09286	['GO:0003700', 'GO:0006355']	['PF00847.23', 'PF10500.12']	RNA biosynthesis.transcriptional regulation.AP2/ERF transcription factor superfamily.transcription factor (ERF) activities.subgroup ERF-II-DEAR transcription factor	49.1653	1.06128	TRUE	FALSE
FUDINGDABAI39066	/	/	/	['PF15470.9']	not assigned.annotated	1.42135	1.05825	FALSE	FALSE
FUDINGDABAI39067	/	/	['GO:0020037', 'GO:0006979', 'GO:0004601']	['PF00141.26']	not assigned.annotated	0.660685	1.41722	FALSE	FALSE
FUDINGDABAI39068	/	/	/	['PF10112.12']	not assigned.annotated	1.94359	1.12109	FALSE	FALSE
FUDINGDABAI39069	/	/	/	/	not assigned.annotated	1.13022	1.50306	FALSE	FALSE
FUDINGDABAI39070	/	/	/	['PF09403.13', 'PF04669.16']	not assigned.annotated	1.23567	0.450156	FALSE	FALSE
FUDINGDABAI39071	/	/	/	/	not assigned.annotated	1.08198	1.04321	FALSE	FALSE
FUDINGDABAI39072	/	/	/	/	not assigned.annotated	0.681895	1.29607	FALSE	FALSE
FUDINGDABAI39073	AUX/IAA	/	/	['PF02309.19']	Phytohormone action.auxin.perception and signal transduction.transcriptional repressor *(IAA/AUX)	5.77339	1.13673	FALSE	FALSE
FUDINGDABAI39074	/	/	/	['PF07727.17']	not assigned.annotated	0.337422	2.71318	TRUE	FALSE
FUDINGDABAI39075	/	/	['GO:0004803', 'GO:0003677', 'GO:0006313']	['PF01609.24', 'PF13359.9', 'PF04827.17']	not assigned.annotated	1.46221	1.0081	TRUE	FALSE
FUDINGDABAI39076	/	/	['GO:0006351', 'GO:0003677', 'GO:0003899']	['PF04566.16']	not assigned.not annotated	6.33464	0.573475	FALSE	TRUE
FUDINGDABAI39077	/	/	['GO:0042802', 'GO:0016020', 'GO:0005515']	['PF04505.15', 'PF20410.1', 'PF12569.11', 'PF00515.31', 'PF13414.9', 'PF13424.9', 'PF13428.9', 'PF13432.9', 'PF13431.9', 'PF07719.20', 'PF07721.17', 'PF13174.9', 'PF13176.9']	Protein modification.acetylation.NatA/NatE N-terminal acetylase complexes.shared auxiliary component *(NAA15)	5.44248	0.31992	TRUE	FALSE
FUDINGDABAI39078	/	/	/	/	not assigned.annotated	3.72441	1.3402	FALSE	FALSE
FUDINGDABAI39079	/	/	/	['PF15288.9']	not assigned.annotated	0.502777	2.26021	FALSE	FALSE
FUDINGDABAI39080	/	/	/	/	not assigned.not annotated	6.26381	0.853198	FALSE	FALSE
FUDINGDABAI39081	/	/	/	/	not assigned.annotated	3.39024	0.659641	FALSE	FALSE
FUDINGDABAI39082	/	/	['GO:0004812', 'GO:0005524', 'GO:0043039', 'GO:0000049']	['PF01409.23']	not assigned.annotated	5.22524	0.463805	TRUE	FALSE
FUDINGDABAI39083	/	/	['GO:0016020', 'GO:0015018']	['PF03360.19']	Enzyme classification.EC_2 transferases.EC_2.4 glycosyltransferase	2.14696	0.591297	FALSE	FALSE
FUDINGDABAI39084	/	/	/	/	Enzyme classification.EC_2 transferases.EC_2.4 glycosyltransferase	2.60991	0.781328	FALSE	FALSE
FUDINGDABAI39085	/	/	['GO:0009976']	['PF14249.9']	Redox homeostasis.tocopherol biosynthesis.tocopherol cyclase *(VTE1/TC)	4.87737	0.799194	FALSE	TRUE
FUDINGDABAI39086	/	/	/	/	not assigned.annotated	1.77769	2.10853	FALSE	FALSE
FUDINGDABAI39087	/	/	/	/	not assigned.annotated	0.816337	0.609612	FALSE	FALSE
FUDINGDABAI39088	/	/	['GO:0006487', 'GO:0008250', 'GO:0016020']	['PF05817.17']	not assigned.annotated	6.35387	0.7175	FALSE	FALSE
FUDINGDABAI39089	HB-HD-ZIP	/	['GO:0043565', 'GO:0005615', 'GO:0010506', 'GO:0019867', 'GO:0009297', 'GO:0003677', 'GO:0006355']	['PF04977.18', 'PF05623.15', 'PF12709.10', 'PF02183.21', 'PF05920.14', 'PF00046.32', 'PF08810.13', 'PF04791.19', 'PF09669.13', 'PF07655.16', 'PF11365.11']	RNA biosynthesis.transcriptional regulation.Homeobox transcription factor superfamily.HD-ZIP I/II-type transcription factor	2.15292	2.08196	FALSE	FALSE
FUDINGDABAI39090	/	/	/	/	not assigned.annotated	0.101233	4.14427	FALSE	FALSE
FUDINGDABAI39091	/	/	/	/	not assigned.not annotated	2.15137	0.946562	FALSE	FALSE
FUDINGDABAI39092	/	/	/	/	not assigned.annotated	1.21644	1.05404	FALSE	FALSE
FUDINGDABAI39093	/	/	['GO:0015969']	['PF04607.20']	not assigned.annotated	1.12569	2.13685	FALSE	FALSE
FUDINGDABAI39094	/	/	/	/	not assigned.annotated	2.55475	0.889725	FALSE	FALSE
FUDINGDABAI39095	/	/	/	/	not assigned.not annotated	1.30356	1.6028	FALSE	FALSE
FUDINGDABAI39096	/	/	/	['PF08263.15']	not assigned.annotated	12.6896	5.25549	TRUE	FALSE
FUDINGDABAI39097	/	/	['GO:0005524', 'GO:0004672', 'GO:0006468']	['PF00069.28', 'PF07714.20', 'PF10500.12', 'PF15290.9']	Enzyme classification.EC_2 transferases.EC_2.7 transferase transferring phosphorus-containing group	10.508	5.26742	TRUE	FALSE
FUDINGDABAI39098	/	/	['GO:0006468', 'GO:0005524', 'GO:0004672', 'GO:0005515']	['PF03109.19', 'PF00560.36', 'PF12799.10', 'PF13516.9', 'PF13855.9', 'PF00069.28', 'PF07714.20']	Enzyme classification.EC_2 transferases.EC_2.7 transferase transferring phosphorus-containing group	5.42554	4.83813	TRUE	FALSE
FUDINGDABAI39099	/	/	['GO:0005524', 'GO:0004672', 'GO:0006468']	['PF00069.28', 'PF07714.20', 'PF10500.12', 'PF15290.9']	not assigned.annotated	7.5928	5.25874	TRUE	FALSE
FUDINGDABAI39100	/	/	['GO:0008017', 'GO:0006260', 'GO:0005815']	['PF06657.16', 'PF07989.14', 'PF04977.18', 'PF05266.17', 'PF11841.11', 'PF12808.10', 'PF18595.4', 'PF04102.15', 'PF08317.14', 'PF12325.11', 'PF06156.16']	not assigned.annotated	0.0253772	4.10503	FALSE	FALSE
FUDINGDABAI39101	/	/	['GO:0005515']	['PF00646.36', 'PF12937.10', 'PF03865.16', 'PF10500.12']	not assigned.annotated	1.1643	1.18052	FALSE	FALSE
FUDINGDABAI39102	/	/	/	/	not assigned.annotated	1.25454	1.22684	FALSE	FALSE
FUDINGDABAI39103	/	/	['GO:0005515']	['PF18430.4', 'PF00646.36', 'PF12937.10']	not assigned.annotated	0.792634	0.705987	FALSE	FALSE
FUDINGDABAI39104	/	/	['GO:0005515']	['PF00646.36', 'PF12937.10']	not assigned.annotated	1.70129	0.481415	FALSE	FALSE
FUDINGDABAI39105	/	/	['GO:0005515']	['PF00646.36', 'PF12937.10']	not assigned.annotated	0.380781	0.589553	FALSE	FALSE
FUDINGDABAI39106	/	/	/	/	not assigned.annotated	1.17196	2.70568	FALSE	FALSE
FUDINGDABAI39107	/	/	['GO:0016757', 'GO:0016020']	['PF02485.24']	not assigned.annotated	3.22593	0.362656	FALSE	FALSE
FUDINGDABAI39108	/	K17964	['GO:0005739', 'GO:0016192', 'GO:0006886', 'GO:0005515']	['PF12921.10', 'PF03704.20', 'PF00637.23', 'PF08356.15', 'PF10037.12', 'PF19189.3', 'PF01535.23', 'PF12854.10', 'PF13041.9', 'PF13812.9', 'PF17177.7', 'PF10602.12', 'PF14689.9', 'PF13374.9', 'PF13424.9', 'PF13428.9', 'PF14559.9', 'PF13176.9', 'PF10366.12']	not assigned.annotated	0.715561	0.66819	TRUE	FALSE
FUDINGDABAI39109	/	/	/	/	not assigned.annotated	0.198771	2.05935	FALSE	FALSE
FUDINGDABAI39110	/	/	/	['PF09487.13', 'PF04102.15']	not assigned.annotated	0.215523	2.33611	FALSE	FALSE
FUDINGDABAI39111	/	/	/	/	not assigned.annotated	0.125594	3.53156	FALSE	FALSE
FUDINGDABAI39112	/	/	/	/	not assigned.annotated	0.627904	1.49594	FALSE	FALSE
FUDINGDABAI39113	/	/	/	['PF15372.9', 'PF11068.11']	not assigned.annotated	0.165432	1.19744	FALSE	FALSE
FUDINGDABAI39114	/	/	/	/	not assigned.not annotated	0.295897	1.01417	FALSE	FALSE
FUDINGDABAI39115	/	/	/	/	not assigned.not annotated	11.4406	1.56315	FALSE	FALSE
FUDINGDABAI39116	/	/	/	/	not assigned.annotated	1.10314	0.901066	FALSE	FALSE
FUDINGDABAI39117	/	/	/	['PF18926.3', 'PF00078.30', 'PF07727.17']	not assigned.annotated	0.189131	1.98872	FALSE	FALSE
FUDINGDABAI39118	/	/	['GO:0016020']	['PF19120.3', 'PF00892.23', 'PF03151.19']	not assigned.annotated	3.92473	0.456156	TRUE	FALSE
FUDINGDABAI39119	/	K13947	['GO:0016020', 'GO:0055085']	['PF03547.21']	Solute transport.carrier-mediated transport.BART superfamily.AEC family.auxin efflux transporter *(PIN)	2.03341	2.13363	FALSE	FALSE
FUDINGDABAI39120	/	K21444	['GO:0031469', 'GO:0003723']	['PF14397.9', 'PF00936.22', 'PF00013.32', 'PF07650.20', 'PF13083.9', 'PF13184.9', 'PF16005.8']	Plant reproduction.flowering.autonomous floral-promotion pathway.regulatory protein *(PEP)	10.6098	0.297256	TRUE	FALSE
FUDINGDABAI39121	/	/	/	/	not assigned.not annotated	18.6609	0.389868	TRUE	FALSE
FUDINGDABAI39122	/	/	['GO:0005672', 'GO:0006367']	['PF13586.9', 'PF03153.16']	Protein homeostasis.ubiquitin-proteasome system.membrane-associated protein degradation.ER-associated protein degradation (ERAD).HRD1 E3 ubiquitin ligase complex.associated plant-specific component *(EBS7)	11.2889	0.246019	TRUE	FALSE
FUDINGDABAI39123	/	/	['GO:0006260', 'GO:0003688']	['PF02217.19']	not assigned.not annotated	0.698584	1.38033	FALSE	FALSE
FUDINGDABAI39124	/	/	/	/	not assigned.not annotated	0.709762	1.21288	FALSE	FALSE
FUDINGDABAI39125	/	/	['GO:0007156', 'GO:0005509']	['PF13207.9', 'PF13238.9', 'PF13521.9', 'PF13671.9', 'PF00406.25', 'PF01049.20']	Enzyme classification.EC_2 transferases.EC_2.7 transferase transferring phosphorus-containing group	4.49558	0.474382	TRUE	FALSE
FUDINGDABAI39126	/	/	['GO:0004190', 'GO:0006508', 'GO:0030436']	['PF11151.11', 'PF13829.9', 'PF03419.16']	Cell wall organisation.cellulose.cellulose synthase complex (CSC).CSC trafficking.regulatory protein *(SHOU4)	7.60835	0.591586	FALSE	FALSE
FUDINGDABAI39127	/	K18469	/	['PF00566.21']	Vesicle trafficking.multi-pathway trafficking regulation.vesicle tethering.activation of RAB-GTPase activities.Rab GTPase-activating protein	8.63294	0.445217	FALSE	FALSE
FUDINGDABAI39128	/	/	/	['PF00078.30', 'PF11076.11']	not assigned.annotated	0.530292	1.00203	FALSE	FALSE
FUDINGDABAI39129	/	/	['GO:0005543']	['PF07651.19', 'PF01417.23']	Vesicle trafficking.multi-pathway trafficking regulation.clathrin coated vesicle (CCV) machinery.CCV accessory factor activities.adaptor protein *(ECA1/2)	0.915927	1.37051	TRUE	FALSE
FUDINGDABAI39130	bHLH	/	['GO:0046983']	['PF00010.29']	RNA biosynthesis.transcriptional regulation.bHLH-type transcription factor	27.7499	1.48609	TRUE	FALSE
FUDINGDABAI39131	HB-PHD	/	['GO:0003677', 'GO:0006355']	['PF05920.14', 'PF00046.32', 'PF17722.4', 'PF00628.32', 'PF13831.9']	RNA biosynthesis.transcriptional regulation.Homeobox transcription factor superfamily.PHD-type transcription factor	1.64683	0.371287	TRUE	FALSE
FUDINGDABAI39132	PHD	/	['GO:0008270']	['PF00130.25', 'PF03107.19', 'PF01448.27', 'PF00628.32', 'PF13831.9', 'PF07496.18']	not assigned.annotated	1.97102	0.491603	TRUE	FALSE
FUDINGDABAI39133	/	/	/	/	not assigned.annotated	5.35429	0.806903	FALSE	FALSE
FUDINGDABAI39134	/	K10777	['GO:0005524', 'GO:0006310', 'GO:0004484', 'GO:0003677', 'GO:0006370', 'GO:0003910', 'GO:0006281']	['PF00533.29', 'PF16589.8', 'PF04679.18', 'PF01068.24', 'PF04675.17', 'PF07522.17', 'PF16759.8', 'PF01331.22', 'PF12738.10', 'PF09414.13']	Enzyme classification.EC_6 ligases.EC_6.5 ligase forming phosphoric ester bond	1.79591	0.354607	FALSE	FALSE
FUDINGDABAI39135	/	/	/	['PF17700.4', 'PF16614.8']	not assigned.annotated	0.615124	2.64308	FALSE	FALSE
FUDINGDABAI39136	/	/	/	/	not assigned.not annotated	6.49396	0.675613	FALSE	FALSE
FUDINGDABAI39137	/	/	/	/	not assigned.not annotated	5.00708	0.745287	FALSE	FALSE
FUDINGDABAI39138	/	/	/	/	not assigned.not annotated	7.63511	0.529478	FALSE	FALSE
FUDINGDABAI39139	/	/	/	['PF00078.30']	not assigned.annotated	1.19393	0.833316	FALSE	FALSE
FUDINGDABAI39140	/	/	/	['PF04352.16', 'PF00078.30']	not assigned.annotated	1.18025	0.808879	FALSE	FALSE
FUDINGDABAI39141	/	/	['GO:0008236', 'GO:0016020', 'GO:0006508', 'GO:0005618', 'GO:0004252']	['PF06280.15', 'PF17766.4', 'PF05922.19', 'PF00082.25']	Protein homeostasis.proteolysis.serine-type peptidase activities.Subtilisin-type protease activities.protease *(SBT2)	25.5311	0.781636	TRUE	FALSE
FUDINGDABAI39142	/	/	/	['PF17473.5']	not assigned.annotated	1.82314	1.11722	FALSE	FALSE
FUDINGDABAI39143	/	/	['GO:0003676', 'GO:0008270']	['PF00098.26', 'PF00569.20']	not assigned.annotated	0.671179	1.17963	FALSE	FALSE
FUDINGDABAI39144	/	K01792	['GO:0016853', 'GO:0005975']	['PF01263.23', 'PF03154.18', 'PF13054.9', 'PF16294.8']	not assigned.annotated	5.34022	0.212243	TRUE	FALSE
FUDINGDABAI39145	/	/	/	/	not assigned.annotated	11.5934	0.323806	FALSE	FALSE
FUDINGDABAI39146	/	/	/	/	not assigned.annotated	0.578362	0.885679	FALSE	FALSE
FUDINGDABAI39147	/	/	/	/	not assigned.annotated	0.385201	1.02151	FALSE	FALSE
FUDINGDABAI39148	/	K01535	/	['PF13246.9', 'PF00690.29', 'PF00122.23', 'PF00702.29', 'PF08282.15']	Solute transport.primary active transport.P-type ATPase superfamily.P3 family.P3A-type proton-translocating ATPase *(AHA)	61.4098	1.07853	TRUE	FALSE
FUDINGDABAI39149	/	/	['GO:0003779', 'GO:0007010']	['PF00626.25', 'PF02209.22']	Cytoskeleton organisation.microfilament network.actin polymerisation.villin actin-crosslinking factor	3.93276	0.353906	TRUE	FALSE
FUDINGDABAI39150	/	/	/	['PF12885.10']	not assigned.annotated	1.27686	1.20324	FALSE	FALSE
FUDINGDABAI39151	/	/	['GO:0004553', 'GO:0005975']	['PF00722.24']	not assigned.annotated	1.51995	1.02334	FALSE	FALSE
FUDINGDABAI39152	/	K08235	['GO:0005975', 'GO:0004553', 'GO:0006073', 'GO:0005618', 'GO:0048046', 'GO:0016762']	['PF00722.24', 'PF06955.15']	Enzyme classification.EC_2 transferases.EC_2.4 glycosyltransferase	36.1172	0.984282	TRUE	FALSE
FUDINGDABAI39153	/	/	/	['PF07727.17']	not assigned.annotated	0.459898	1.31136	FALSE	FALSE
FUDINGDABAI39154	/	/	['GO:0005524', 'GO:0043039', 'GO:0000166', 'GO:0000049', 'GO:0004812', 'GO:0006418']	['PF00152.23', 'PF01409.23']	Protein biosynthesis.aminoacyl-tRNA synthetase activities.lysine-tRNA ligase	2.04831	0.921721	TRUE	FALSE
FUDINGDABAI39155	/	/	['GO:0005524', 'GO:0043039', 'GO:0000166', 'GO:0000049', 'GO:0004812', 'GO:0006418']	['PF00152.23', 'PF01409.23']	not assigned.annotated	1.49249	0.768149	FALSE	FALSE
FUDINGDABAI39156	/	/	['GO:0005524', 'GO:0043039', 'GO:0000166', 'GO:0000049', 'GO:0004812', 'GO:0006418']	['PF00152.23', 'PF01409.23']	Enzyme classification.EC_6 ligases.EC_6.1 ligase forming carbon-oxygen bond	1.8483	0.665387	TRUE	FALSE
FUDINGDABAI39157	/	/	['GO:0005524', 'GO:0043039', 'GO:0000166', 'GO:0000049', 'GO:0004812', 'GO:0006418']	['PF00152.23', 'PF01409.23']	not assigned.annotated	6.06842	0.557854	FALSE	FALSE
FUDINGDABAI39158	/	/	/	/	not assigned.annotated	13.1035	0.907405	FALSE	FALSE
FUDINGDABAI39159	/	/	['GO:0003723']	['PF11955.11', 'PF15086.9']	not assigned.annotated	1.57291	0.289935	TRUE	FALSE
FUDINGDABAI39160	/	/	/	/	not assigned.annotated	1.20145	1.55327	FALSE	FALSE
FUDINGDABAI39161	/	/	/	/	not assigned.not annotated	0.827143	0.755271	FALSE	FALSE
FUDINGDABAI39162	/	/	/	['PF13961.9', 'PF14244.9']	not assigned.annotated	0.946826	1.12875	FALSE	FALSE
FUDINGDABAI39163	/	/	/	/	not assigned.annotated	0.251137	1.16058	FALSE	FALSE
FUDINGDABAI39164	/	/	/	/	not assigned.not annotated	3.21106	0.924237	FALSE	FALSE
FUDINGDABAI39165	/	/	['GO:0016740']	['PF13839.9', 'PF14416.9']	Cell wall organisation.pectin.modification and degradation.pectin acetylation.polysaccharide O-acetyltransferase *(TBR)	2.37321	0.345155	TRUE	FALSE
FUDINGDABAI39166	/	/	['GO:0016757']	['PF00534.23', 'PF13439.9', 'PF08323.14', 'PF13579.9']	not assigned.annotated	2.95226	0.414786	TRUE	FALSE
FUDINGDABAI39167	/	K01534	['GO:0046872']	['PF00122.23', 'PF13419.9', 'PF00403.29', 'PF00702.29', 'PF08282.15']	Solute transport.primary active transport.P-type ATPase superfamily.P1 family.P1B-type heavy metal cation-transporting ATPase *(HMA)	6.61768	0.899458	FALSE	FALSE
FUDINGDABAI39168	/	/	['GO:0006869', 'GO:0015986', 'GO:0042157', 'GO:0015078', 'GO:0005576', 'GO:0008289', 'GO:0000276']	['PF01442.21', 'PF04718.18', 'PF15884.8']	not assigned.annotated	14.8411	0.375262	FALSE	TRUE
FUDINGDABAI39169	/	/	['GO:0016020', 'GO:0019867', 'GO:0042803', 'GO:0071973', 'GO:0009288', 'GO:0051258', 'GO:0008855', 'GO:0005815', 'GO:0070840', 'GO:0005102', 'GO:0019031', 'GO:0016592', 'GO:0030168', 'GO:0039679', 'GO:0016032', 'GO:0051082', 'GO:0005577', 'GO:0051382', 'GO:0051607', 'GO:0006891', 'GO:0005198', 'GO:0006357', 'GO:0005634', 'GO:0019028', 'GO:0003677', 'GO:0017119', 'GO:0008134', 'GO:0003712']	['PF13166.9', 'PF16326.8', 'PF10186.12', 'PF08614.14', 'PF04513.15', 'PF10046.12', 'PF16716.8', 'PF10174.12', 'PF10473.12', 'PF11802.11', 'PF14197.9', 'PF07989.14', 'PF01923.21', 'PF10392.12', 'PF19220.3', 'PF04977.18', 'PF01519.19', 'PF07889.15', 'PF13334.9', 'PF13600.9', 'PF13747.9', 'PF13863.9', 'PF13870.9', 'PF14362.9', 'PF15960.8', 'PF05266.17', 'PF05335.16', 'PF06103.14', 'PF02601.18', 'PF09403.13', 'PF06818.18', 'PF02181.26', 'PF08702.13', 'PF00038.24', 'PF02097.18', 'PF05377.14', 'PF02050.19', 'PF14932.9', 'PF14661.9', 'PF16515.8', 'PF09744.12', 'PF14662.9', 'PF15619.9', 'PF04791.19', 'PF04728.16', 'PF07544.16', 'PF05531.15', 'PF03938.17', 'PF16808.8', 'PF04508.15', 'PF02996.20', 'PF04102.15', 'PF17072.8', 'PF12329.11', 'PF07851.16', 'PF12718.10']	not assigned.annotated	5.72554	0.868097	TRUE	FALSE
FUDINGDABAI39170	/	/	['GO:0007059', 'GO:0015743', 'GO:0031122', 'GO:0005940', 'GO:0016020', 'GO:0042803', 'GO:0000921', 'GO:0071973', 'GO:0009288', 'GO:0051258', 'GO:0008855', 'GO:0070840', 'GO:0005102', 'GO:0019031', 'GO:0030168', 'GO:0039679', 'GO:0061617', 'GO:0016192', 'GO:0051082', 'GO:0005577', 'GO:0008017', 'GO:0051607', 'GO:0006891', 'GO:1902600', 'GO:0048309', 'GO:0042407', 'GO:0005198', 'GO:0006606', 'GO:0046961', 'GO:0033179', 'GO:0019028', 'GO:0006886', 'GO:0051028', 'GO:0051301', 'GO:0017119', 'GO:0008134']	['PF13166.9', 'PF11559.11', 'PF11744.11', 'PF09769.12', 'PF10186.12', 'PF08614.14', 'PF04108.15', 'PF04513.15', 'PF10046.12', 'PF16716.8', 'PF10174.12', 'PF05667.14', 'PF10473.12', 'PF14197.9', 'PF10392.12', 'PF19220.3', 'PF04977.18', 'PF06698.14', 'PF01519.19', 'PF07889.15', 'PF10398.12', 'PF11932.11', 'PF13600.9', 'PF13863.9', 'PF13870.9', 'PF14362.9', 'PF14739.9', 'PF15742.8', 'PF15960.8', 'PF16378.8', 'PF19111.3', 'PF04859.15', 'PF19985.2', 'PF05266.17', 'PF05335.16', 'PF06103.14', 'PF01956.19', 'PF02601.18', 'PF06160.15', 'PF06818.18', 'PF02181.26', 'PF08702.13', 'PF00038.24', 'PF05377.14', 'PF02050.19', 'PF05911.14', 'PF08663.13', 'PF14932.9', 'PF05622.15', 'PF09486.13', 'PF10498.12', 'PF09744.12', 'PF14662.9', 'PF14389.9', 'PF12795.10', 'PF05531.15', 'PF18595.4', 'PF03938.17', 'PF07246.14', 'PF02403.25', 'PF17078.8', 'PF07160.15', 'PF04102.15', 'PF17072.8', 'PF11262.11', 'PF12329.11', 'PF07851.16', 'PF07926.15', 'PF16673.8', 'PF00261.23', 'PF12718.10', 'PF03670.16', 'PF04871.16', 'PF01496.22', 'PF14077.9', 'PF05701.14']	not assigned.annotated	6.98365	0.373262	TRUE	FALSE
FUDINGDABAI39171	/	/	/	['PF06545.14']	not assigned.annotated	0.681073	1.76303	FALSE	FALSE
FUDINGDABAI39172	/	/	/	['PF07264.14', 'PF14244.9']	not assigned.annotated	0.184584	1.27451	FALSE	FALSE
FUDINGDABAI39173	/	/	['GO:0003677', 'GO:0005666', 'GO:0006383']	['PF10446.12', 'PF13054.9', 'PF05132.17', 'PF10214.12']	not assigned.not annotated	0.842499	1.28857	FALSE	TRUE
FUDINGDABAI39174	/	/	/	/	not assigned.not annotated	1.16359	1.54268	FALSE	FALSE
FUDINGDABAI39175	/	/	/	/	not assigned.not annotated	0.2337	3.93973	FALSE	FALSE
FUDINGDABAI39176	/	/	/	/	not assigned.not annotated	0.414556	3.52389	FALSE	FALSE
FUDINGDABAI39177	MYB-related	/	/	['PF00249.34', 'PF13921.9']	not assigned.annotated	3.71563	1.37539	FALSE	FALSE
FUDINGDABAI39178	MYB-related	/	/	['PF00249.34', 'PF13921.9']	not assigned.annotated	4.53026	1.03167	FALSE	FALSE
FUDINGDABAI39179	MYB-related	/	/	['PF00249.34', 'PF13921.9']	not assigned.annotated	3.25908	0.638029	FALSE	FALSE
FUDINGDABAI39180	/	/	/	['PF14009.9']	not assigned.annotated	2.95998	0.790869	FALSE	FALSE
FUDINGDABAI39181	/	K22285	['GO:0008289']	['PF15304.9', 'PF01237.21']	not assigned.annotated	14.227	1.05978	TRUE	FALSE
FUDINGDABAI39182	/	/	/	['PF17360.5']	not assigned.annotated	22.3664	1.24932	FALSE	TRUE
FUDINGDABAI39183	/	/	/	['PF01497.21']	not assigned.annotated	2.24999	0.590144	TRUE	FALSE
FUDINGDABAI39184	/	K00799	/	['PF00043.28', 'PF13410.9', 'PF14497.9', 'PF02798.23', 'PF13409.9', 'PF13417.9']	Redox homeostasis.glutathione-based redox regulation.glutathione S-transferase activities.class phi glutathione S-transferase	106.994	1.5954	TRUE	FALSE
FUDINGDABAI39185	/	K23618	/	['PF00501.31', 'PF13193.9']	Clade-specific metabolism.Brassicaceae.glucosinolate biosynthesis.secondary modifications.benzoyl-CoA ligase *(BZO1)	11.2663	1.51601	TRUE	FALSE
FUDINGDABAI39186	NAC	/	['GO:0003677', 'GO:0006355']	['PF15013.9', 'PF02365.18']	RNA biosynthesis.transcriptional regulation.NAC-type transcription factor	0.79565	0.653389	TRUE	FALSE
FUDINGDABAI39187	/	/	/	['PF16153.8', 'PF18413.4', 'PF01497.21']	not assigned.annotated	0.526872	1.11443	TRUE	FALSE
FUDINGDABAI39188	/	/	/	['PF01497.21']	not assigned.annotated	4.39228	0.472269	TRUE	FALSE
FUDINGDABAI39189	/	/	/	/	not assigned.not annotated	1.0828	1.28316	FALSE	FALSE
FUDINGDABAI39190	/	/	['GO:0006486', 'GO:0016758', 'GO:0016020']	['PF01762.24']	not assigned.annotated	4.7323	1.0194	FALSE	FALSE
FUDINGDABAI39191	/	/	/	/	not assigned.not annotated	3.59451	0.885925	FALSE	FALSE
FUDINGDABAI39192	/	/	/	/	not assigned.annotated	3.59841	1.64257	FALSE	FALSE
FUDINGDABAI39193	/	/	['GO:0016020']	['PF03381.18', 'PF19774.2']	Solute transport.primary active transport.P-type ATPase superfamily.P4 family.phospholipid flippase complex.regulatory component *(ALIS)	22.5643	0.474079	TRUE	FALSE
FUDINGDABAI39194	/	/	/	/	not assigned.annotated	12.5497	1.24141	FALSE	FALSE
FUDINGDABAI39195	SET	/	['GO:0005515']	['PF09273.14', 'PF00856.31']	Protein modification.methylation.lysine N-methyltransferase activities.SETD-type lysine N-methyltransferase	3.2386	0.294135	TRUE	FALSE
FUDINGDABAI39196	/	/	['GO:0005515']	['PF00856.31']	not assigned.annotated	2.15709	0.982699	FALSE	FALSE
FUDINGDABAI39197	/	/	/	/	not assigned.annotated	0.373883	1.62948	FALSE	FALSE
FUDINGDABAI39198	/	K07889	['GO:0005525', 'GO:0003924', 'GO:0005524', 'GO:0002949']	['PF13191.9', 'PF13479.9', 'PF00005.30', 'PF00025.24', 'PF06745.16', 'PF04670.15', 'PF01926.26', 'PF00071.25', 'PF08477.16', 'PF03193.19', 'PF02367.20']	Vesicle trafficking.multi-pathway trafficking regulation.vesicle tethering.RAB5-RAB7-dependent pathway.small GTPase *(RAB5)	13.7329	0.258061	TRUE	FALSE
FUDINGDABAI39199	/	/	['GO:0046872']	['PF08381.14', 'PF13713.9', 'PF13938.9', 'PF01363.24', 'PF02318.19', 'PF16457.8', 'PF18012.4', 'PF00415.21', 'PF13540.9']	not assigned.annotated	0.764397	0.700852	TRUE	FALSE
FUDINGDABAI39200	/	/	['GO:0005524', 'GO:0019079', 'GO:0004386', 'GO:0016787', 'GO:0016020', 'GO:0016887', 'GO:0003677']	['PF00004.32', 'PF13086.9', 'PF13191.9', 'PF13245.9', 'PF13604.9', 'PF20073.2', 'PF01935.20', 'PF01956.19', 'PF05127.17', 'PF01057.20', 'PF04851.18']	not assigned.annotated	0.745496	1.48191	TRUE	FALSE
FUDINGDABAI39201	/	/	['GO:0004386', 'GO:0003677', 'GO:0005524', 'GO:0051287']	['PF13086.9', 'PF13087.9', 'PF13245.9', 'PF13604.9', 'PF02944.23', 'PF04166.15', 'PF04389.20', 'PF13538.9', 'PF01443.21']	not assigned.annotated	0.746168	0.764031	TRUE	FALSE
FUDINGDABAI39202	/	/	/	['PF09806.12', 'PF04389.20', 'PF13980.9']	not assigned.not annotated	1.47664	1.23419	FALSE	FALSE
FUDINGDABAI39203	/	/	/	/	not assigned.annotated	3.42954	1.42723	TRUE	FALSE
FUDINGDABAI39204	/	K18881	['GO:0016787', 'GO:0042823', 'GO:0042819', 'GO:0003824', 'GO:0004359']	['PF09825.12', 'PF18011.4', 'PF01965.27', 'PF11254.11', 'PF00117.31', 'PF07685.17', 'PF13507.9', 'PF07722.16', 'PF01174.22', 'PF17124.8']	Cellular respiration.glycolysis.methylglyoxal degradation.glutathione-independent glyoxalase *(GLY-III)	17.0428	0.53156	TRUE	FALSE
FUDINGDABAI39205	/	/	/	/	not assigned.not annotated	8.72021	2.4623	FALSE	FALSE
FUDINGDABAI39206	/	/	['GO:0046935', 'GO:0005944']	['PF10486.12']	not assigned.annotated	64.7254	1.6065	FALSE	FALSE
FUDINGDABAI39207	/	K03327	['GO:0042910', 'GO:0015297', 'GO:0016020', 'GO:0055085']	['PF01554.21', 'PF16079.8', 'PF14667.9']	Solute transport.carrier-mediated transport.MOP superfamily.MATE family.metal-citrate complex transporter *(FRD)	5.17809	0.85827	FALSE	FALSE
FUDINGDABAI39208	/	/	['GO:0016020', 'GO:0055085']	['PF03547.21', 'PF07332.14']	Solute transport.carrier-mediated transport.BART superfamily.AEC family.auxin transporter *(PILS)	9.92829	1.58959	FALSE	FALSE
FUDINGDABAI39209	/	/	['GO:0016020', 'GO:0055085']	['PF03547.21', 'PF07332.14']	Solute transport.carrier-mediated transport.BART superfamily.AEC family.auxin transporter *(PILS)	4.30967	1.24414	FALSE	FALSE
FUDINGDABAI39210	/	/	['GO:0030436', 'GO:0016020', 'GO:0004190', 'GO:0006508', 'GO:0055085']	['PF03547.21', 'PF03419.16']	Solute transport.carrier-mediated transport.BART superfamily.AEC family.auxin transporter *(PILS)	0.592767	1.46692	TRUE	FALSE
FUDINGDABAI39211	/	/	['GO:0016020', 'GO:0055085']	['PF19549.2', 'PF03547.21']	Solute transport.carrier-mediated transport.BART superfamily.AEC family.auxin transporter *(PILS)	4.41372	0.807701	TRUE	FALSE
FUDINGDABAI39212	/	/	/	['PF00501.31']	not assigned.annotated	0.785821	1.84797	FALSE	FALSE
FUDINGDABAI39213	/	/	['GO:0015031']	['PF03398.17']	Vesicle trafficking.endocytic trafficking.ESCRT-mediated sorting.regulatory protein *(ISTL)	12.7446	0.995746	TRUE	FALSE
FUDINGDABAI39214	/	/	/	['PF09348.13']	Solute transport.porins.outer membrane porin *(OEP23)	3.09976	0.329974	TRUE	FALSE
FUDINGDABAI39215	/	/	/	['PF00581.23', 'PF14038.9']	not assigned.annotated	16.6474	0.656689	TRUE	FALSE
FUDINGDABAI39216	/	K18932	['GO:0016311', 'GO:0016409', 'GO:0016020', 'GO:0050380']	['PF02673.21', 'PF01529.23']	Protein modification.lipidation.protein S-acylation.protein S-acyltransferase *(PAT10)	6.82334	0.43278	TRUE	FALSE
FUDINGDABAI39217	/	/	/	/	not assigned.annotated	0.370517	1.28827	FALSE	FALSE
FUDINGDABAI39218	/	/	['GO:0048367', 'GO:0048364']	['PF13523.9', 'PF03087.17', 'PF08954.14']	not assigned.annotated	10.6381	3.4893	FALSE	FALSE
FUDINGDABAI39219	/	/	/	/	not assigned.annotated	0.447581	1.15379	FALSE	FALSE
FUDINGDABAI39220	/	/	/	/	Protein homeostasis.ubiquitin-proteasome system.ubiquitin-fold protein conjugation.RING E3 ubiquitin ligase activities.RING-H2-class.ATL-subclass E3 ubiquitin ligase	21.4729	1.31331	FALSE	FALSE
FUDINGDABAI39221	/	/	/	['PF19491.2', 'PF20332.1', 'PF19962.2', 'PF12732.10']	Lipid metabolism.fatty acid metabolism.acetyl-CoA carboxylation.polymeric acetyl-CoA carboxylase complex.regulatory protein *(CTI)	51.4858	0.575083	TRUE	FALSE
FUDINGDABAI39222	/	K08472	['GO:0006952', 'GO:0016020']	['PF03094.18', 'PF15110.9']	Plant reproduction.pollination and fertilization.pollen tube guidance.regulatory protein *(MLO)	5.83522	1.39031	TRUE	FALSE
FUDINGDABAI39223	/	K05387	['GO:0015276', 'GO:0004970', 'GO:0016020']	['PF01094.31', 'PF00060.29', 'PF10613.12', 'PF14296.9', 'PF13458.9', 'PF00497.23']	Solute transport.channels.ligand-gated cation channel *(GLR)	1.45791	1.04513	FALSE	FALSE
FUDINGDABAI39224	NAC	/	['GO:0003677', 'GO:0006355']	['PF02365.18', 'PF17792.4']	RNA biosynthesis.transcriptional regulation.NAC-type transcription factor	6.75259	1.69974	TRUE	FALSE
FUDINGDABAI39225	/	K20547	['GO:0006032', 'GO:0004568', 'GO:0008061', 'GO:0016998']	['PF00187.22', 'PF00182.22']	External stimuli response.pathogen.defense mechanisms.defense enzyme activities.chitinase activities.basic chitinase *(CHIB)	135.466	2.2293	FALSE	FALSE
FUDINGDABAI39226	/	/	/	['PF12100.11', 'PF00078.30']	not assigned.annotated	1.18829	0.970645	FALSE	FALSE
FUDINGDABAI39227	/	/	['GO:0008270']	['PF08300.16']	not assigned.annotated	0.765441	1.17399	FALSE	FALSE
FUDINGDABAI39228	/	K08852	['GO:0005524', 'GO:0006468', 'GO:0006397', 'GO:0004672', 'GO:0004540']	['PF10694.12', 'PF13095.9', 'PF00069.28', 'PF17667.4', 'PF07714.20', 'PF01011.24', 'PF13360.9', 'PF06479.15']	Enzyme classification.EC_2 transferases.EC_2.7 transferase transferring phosphorus-containing group	1.47677	0.542106	FALSE	FALSE
FUDINGDABAI39229	/	/	['GO:0017056', 'GO:0005643', 'GO:0042981', 'GO:0005515']	['PF12895.10', 'PF03704.20', 'PF00619.24', 'PF20430.1', 'PF20431.1', 'PF04121.16', 'PF01535.23', 'PF12854.10', 'PF13041.9', 'PF13812.9', 'PF17177.7', 'PF13374.9', 'PF13428.9', 'PF13432.9', 'PF13431.9', 'PF14559.9', 'PF07719.20', 'PF13176.9']	RNA processing.organelle machinery.RNA modification.C-to-U RNA editing.PPR-type RNA editing factor activities.RNA editing factor *(COD1)	0.776441	0.704044	TRUE	FALSE
FUDINGDABAI39230	/	/	/	['PF13193.9']	not assigned.annotated	1.04868	2.2025	TRUE	FALSE
FUDINGDABAI39231	/	/	/	['PF00078.30']	not assigned.annotated	0.970841	1.19414	FALSE	FALSE
FUDINGDABAI39232	/	/	/	['PF00078.30']	not assigned.annotated	3.44978	1.51623	FALSE	FALSE
FUDINGDABAI39233	/	K03264	['GO:0042256', 'GO:0043022']	['PF01912.21']	Protein biosynthesis.ribosome biogenesis.large ribosomal subunit (LSU).LSU processome.60S ribosomal subunit cytoplasmic maturation.ribosome assembly factor *(eIF6))	69.3537	0.766038	TRUE	FALSE
FUDINGDABAI39234	/	/	/	['PF00153.30']	Solute transport.carrier-mediated transport.solute transporter *(MTCC)	1.35189	0.717078	TRUE	FALSE
FUDINGDABAI39235	/	/	/	['PF00153.30']	Solute transport.carrier-mediated transport.solute transporter *(MTCC)	1.65416	0.480389	TRUE	FALSE
FUDINGDABAI39236	/	K15216	['GO:0001181', 'GO:0006361']	['PF06777.14', 'PF05327.14']	RNA biosynthesis.RNA polymerase I-dependent transcription.basal transcription factor *(TFIa/RRN3)	7.16704	0.340173	FALSE	FALSE
FUDINGDABAI39237	/	K23878	['GO:0005525', 'GO:0003924']	['PF10199.12', 'PF00025.24', 'PF01926.26', 'PF00071.25', 'PF08477.16']	not assigned.annotated	7.4851	0.365885	TRUE	FALSE
FUDINGDABAI39238	/	/	['GO:0003677']	['PF02178.22', 'PF03479.18']	RNA biosynthesis.transcriptional regulation.AHL transcription factor superfamily.clade-B AHL-type transcription factor	29.7221	0.892837	TRUE	FALSE
FUDINGDABAI39239	/	/	['GO:0016844', 'GO:0009058', 'GO:0004064', 'GO:0005515']	['PF01731.23', 'PF01436.24', 'PF08450.15', 'PF20067.2', 'PF03088.19']	Enzyme classification.EC_4 lyases.EC_4.3 carbon-nitrogen lyase	24.6648	0.906307	FALSE	FALSE
FUDINGDABAI39240	/	/	['GO:0022857', 'GO:0016020', 'GO:0055085']	['PF07690.19', 'PF12832.10', 'PF00083.27']	Solute transport.carrier-mediated transport.MFS superfamily.SP family.monosaccharide transporter *(AZT)	2.2792	1.62246	TRUE	FALSE
FUDINGDABAI39241	/	K24135	['GO:0008270']	['PF02518.29', 'PF13589.9', 'PF17942.4', 'PF07496.18']	Chromatin organisation.epigenetic state regulation.DNA methylation regulation.RNA-directed DNA methylation (RdDM) pathway.auxiliary factor *(MORC)	1.61766	0.925169	FALSE	FALSE
FUDINGDABAI39242	/	/	['GO:0008270']	['PF02518.29', 'PF13589.9', 'PF17942.4', 'PF07496.18']	not assigned.annotated	0.935157	0.880548	FALSE	FALSE
FUDINGDABAI39243	/	/	/	/	not assigned.not annotated	0.312643	2.03371	FALSE	FALSE
FUDINGDABAI39244	/	/	/	/	not assigned.annotated	0.791927	2.26636	FALSE	FALSE
FUDINGDABAI39245	/	/	/	/	not assigned.annotated	2.01015	2.45731	FALSE	FALSE
FUDINGDABAI39246	/	/	/	/	not assigned.annotated	0.505213	2.47984	FALSE	FALSE
FUDINGDABAI39247	/	/	/	['PF15917.8']	not assigned.annotated	0.266555	3.64673	FALSE	FALSE
FUDINGDABAI39248	/	/	/	['PF17917.4']	not assigned.annotated	0.125884	2.3036	FALSE	FALSE
FUDINGDABAI39249	/	/	/	/	not assigned.annotated	2.83792	3.99263	FALSE	FALSE
FUDINGDABAI39250	/	/	/	['PF13216.9']	not assigned.annotated	0.403697	2.92521	FALSE	FALSE
FUDINGDABAI39251	/	/	/	/	not assigned.not annotated	0.291498	3.32061	FALSE	FALSE
FUDINGDABAI39252	/	/	/	['PF13417.9']	External stimuli response.toxic compounds.arsenic.glutathione-mediated detoxification.class lambda glutathione S-transferase	5.70455	2.57867	FALSE	FALSE
FUDINGDABAI39253	/	/	/	/	not assigned.annotated	1.12318	0.932757	FALSE	FALSE
FUDINGDABAI39254	/	/	/	/	not assigned.annotated	0.573942	2.55089	FALSE	FALSE
FUDINGDABAI39255	/	/	/	['PF05918.14']	not assigned.annotated	7.08856	0.631444	FALSE	FALSE
FUDINGDABAI39256	/	/	['GO:0004497', 'GO:0005506', 'GO:0020037', 'GO:0016705']	['PF09887.12', 'PF00293.31', 'PF00067.25']	not assigned.annotated	2.46818	0.445855	FALSE	FALSE
FUDINGDABAI39257	/	/	['GO:0004497', 'GO:0005506', 'GO:0020037', 'GO:0016705']	['PF00067.25']	Phytohormone action.brassinosteroid.biosynthesis.steroid 22-alpha-hydroxylase *(DWF4)	1.95368	0.705616	TRUE	FALSE
FUDINGDABAI39258	/	/	/	/	not assigned.annotated	0.272321	2.23976	FALSE	FALSE
FUDINGDABAI39259	/	K00327	['GO:0016491', 'GO:0010181']	['PF00667.23', 'PF00258.28', 'PF00175.24', 'PF06487.15']	Enzyme classification.EC_1 oxidoreductases.EC_1.6 oxidoreductase acting on NADH or NADPH	26.8439	0.376943	TRUE	FALSE
FUDINGDABAI39260	/	/	['GO:0016788']	['PF04185.17']	not assigned.annotated	7.24582	0.618582	FALSE	FALSE
FUDINGDABAI39261	/	/	/	/	not assigned.annotated	1.36583	2.35471	FALSE	TRUE
FUDINGDABAI39262	AUX/IAA	/	/	['PF02309.19']	Phytohormone action.auxin.perception and signal transduction.transcriptional repressor *(IAA/AUX)	27.0608	1.72079	FALSE	FALSE
FUDINGDABAI39263	/	/	/	/	not assigned.annotated	0.202051	2.04677	FALSE	FALSE
FUDINGDABAI39264	/	/	['GO:0003676', 'GO:0008270']	['PF12353.11', 'PF00098.26', 'PF13696.9', 'PF13917.9', 'PF15288.9']	not assigned.annotated	0.251898	1.15132	FALSE	FALSE
FUDINGDABAI39265	/	/	/	/	not assigned.annotated	0.438405	1.15779	FALSE	FALSE
FUDINGDABAI39266	/	/	/	/	not assigned.annotated	8.78255	0.384428	FALSE	FALSE
FUDINGDABAI39267	/	K12524	['GO:0006520', 'GO:0016491', 'GO:0050661']	['PF00696.31', 'PF01842.28', 'PF13740.9', 'PF13840.9', 'PF00742.22', 'PF03447.19']	Enzyme classification.EC_1 oxidoreductases.EC_1.1 oxidoreductase acting on CH-OH group of donor	8.68108	1.13695	TRUE	FALSE
FUDINGDABAI39268	/	/	['GO:0048193', 'GO:0016020']	['PF09177.14']	not assigned.annotated	18.1591	0.48872	FALSE	FALSE
FUDINGDABAI39269	/	/	['GO:0005507']	['PF00394.25', 'PF07732.18']	Enzyme classification.EC_1 oxidoreductases.EC_1.10 oxidoreductase acting on diphenol or related substance as donor	1.80063	1.34791	FALSE	FALSE
FUDINGDABAI39270	/	/	['GO:0005507']	['PF00394.25', 'PF07732.18']	Enzyme classification.EC_1 oxidoreductases.EC_1.10 oxidoreductase acting on diphenol or related substance as donor	0.97618	0.929257	TRUE	FALSE
FUDINGDABAI39271	/	/	['GO:0005507']	['PF00394.25', 'PF07732.18']	Enzyme classification.EC_1 oxidoreductases.EC_1.10 oxidoreductase acting on diphenol or related substance as donor	2.20621	0.742957	FALSE	FALSE
FUDINGDABAI39272	SET	K19199	['GO:0005515']	['PF09273.14', 'PF00856.31']	Protein modification.methylation.lysine N-methyltransferase activities.SETD-type lysine N-methyltransferase	2.29861	0.380404	TRUE	FALSE
FUDINGDABAI39273	/	/	/	/	not assigned.annotated	8.88002	1.26862	FALSE	FALSE
FUDINGDABAI39274	/	/	['GO:0015074']	['PF03891.18', 'PF00665.29']	not assigned.annotated	0.424777	1.53449	FALSE	FALSE
FUDINGDABAI39275	/	/	/	/	not assigned.annotated	0.387769	1.63773	FALSE	FALSE
FUDINGDABAI39276	/	/	['GO:0005634']	['PF05053.16']	not assigned.annotated	2.63554	1.0179	FALSE	FALSE
FUDINGDABAI39277	/	/	/	/	not assigned.annotated	6.52413	0.933397	FALSE	FALSE
FUDINGDABAI39278	/	/	/	/	not assigned.annotated	28.9503	0.987168	FALSE	FALSE
FUDINGDABAI39279	/	/	['GO:0000381']	['PF09745.12']	not assigned.not annotated	5.3328	0.912678	FALSE	FALSE
FUDINGDABAI39280	/	/	['GO:0008270', 'GO:0046872', 'GO:0003723']	['PF07002.19', 'PF11696.11', 'PF14447.9', 'PF02132.18', 'PF00097.28', 'PF13923.9', 'PF13920.9', 'PF03854.17', 'PF13639.9', 'PF14634.9']	Protein homeostasis.ubiquitin-proteasome system.ubiquitin-fold protein conjugation.RING E3 ubiquitin ligase activities.RING-HC-class.E3 ubiquitin ligase *(RGLG)	23.144	1.1472	TRUE	FALSE
FUDINGDABAI39281	/	/	/	['PF07002.19']	Protein homeostasis.ubiquitin-proteasome system.ubiquitin-fold protein conjugation.RING E3 ubiquitin ligase activities.RING-HC-class.E3 ubiquitin ligase *(RGLG)	65.483	1.66235	TRUE	FALSE
FUDINGDABAI39282	/	/	/	['PF17886.4', 'PF00011.24', 'PF18201.4']	not assigned.annotated	85.8642	1.36409	TRUE	FALSE
FUDINGDABAI39283	/	/	/	['PF13576.9']	not assigned.annotated	0.946176	1.20439	FALSE	FALSE
FUDINGDABAI39284	/	/	/	['PF03004.17']	not assigned.annotated	2.38116	0.716193	FALSE	FALSE
FUDINGDABAI39285	/	/	['GO:0008270']	['PF19350.2', 'PF06839.15']	not assigned.annotated	3.15197	0.835744	TRUE	FALSE
FUDINGDABAI39286	/	/	/	/	not assigned.annotated	1.5855	3.07822	FALSE	FALSE
FUDINGDABAI39287	/	/	/	/	not assigned.annotated	0.671492	1.3075	FALSE	FALSE
FUDINGDABAI39288	/	/	['GO:0006486', 'GO:0016758', 'GO:0016020']	['PF01762.24']	not assigned.annotated	1.87435	1.81595	FALSE	FALSE
FUDINGDABAI39289	/	K22943	['GO:0016020']	['PF20315.1', 'PF07786.15', 'PF04893.20']	Vesicle trafficking.exocytic trafficking.secretory vesicle trafficking.ECHIDNA-YIP trafficking complex.component *(YIP4)	15.3947	0.432676	TRUE	FALSE
FUDINGDABAI39290	/	/	['GO:0009372', 'GO:0008233', 'GO:0016020']	['PF04647.18']	not assigned.annotated	2.29029	1.58186	FALSE	FALSE
FUDINGDABAI39291	/	K15040	['GO:0005741', 'GO:0055085']	['PF01459.25']	Solute transport.porins.voltage-gated anion channel *(VDAC)	6.21355	0.281528	TRUE	FALSE
FUDINGDABAI39292	/	/	['GO:0003724', 'GO:0005524', 'GO:0140664', 'GO:0004386', 'GO:0009378', 'GO:0006310', 'GO:0016020', 'GO:0003723', 'GO:0016887', 'GO:0000398', 'GO:0005681', 'GO:0006281']	['PF00004.32', 'PF13086.9', 'PF13191.9', 'PF13238.9', 'PF13401.9', 'PF13476.9', 'PF13479.9', 'PF13555.9', 'PF07728.17', 'PF12775.10', 'PF14363.9', 'PF20030.2', 'PF14730.9', 'PF05673.16', 'PF06730.14', 'PF01078.24', 'PF04117.15', 'PF00910.25', 'PF05496.15', 'PF11931.11', 'PF02463.22']	not assigned.annotated	3.00913	0.993198	TRUE	FALSE
FUDINGDABAI39293	/	/	/	['PF13938.9']	Lipid metabolism.cytoplasmic lipid droplet-associated activities.associated factor *(LDIP)	3.25435	1.09375	FALSE	FALSE
FUDINGDABAI39294	/	/	/	['PF09972.12', 'PF13938.9', 'PF20315.1', 'PF07332.14']	Lipid metabolism.cytoplasmic lipid droplet-associated activities.associated factor *(LDIP)	3.94364	0.547369	FALSE	FALSE
FUDINGDABAI39295	/	/	['GO:0015074']	['PF15147.9', 'PF00665.29']	not assigned.annotated	0.044551	5.14532	FALSE	FALSE
FUDINGDABAI39296	/	/	/	/	not assigned.annotated	0.62459	2.10115	FALSE	FALSE
FUDINGDABAI39297	/	/	/	['PF12799.10']	not assigned.annotated	7.61202	0.796054	FALSE	FALSE
FUDINGDABAI39298	/	/	/	/	not assigned.annotated	4.97811	1.18618	FALSE	FALSE
FUDINGDABAI39299	/	/	/	['PF00130.25', 'PF03107.19', 'PF02318.19', 'PF00628.32', 'PF13831.9', 'PF17120.8']	not assigned.annotated	107.169	1.45955	FALSE	TRUE
FUDINGDABAI39300	/	/	['GO:0004725', 'GO:0008270', 'GO:0050852']	['PF00130.25', 'PF03107.19', 'PF12567.11', 'PF10235.12', 'PF02318.19', 'PF00628.32', 'PF13831.9', 'PF17120.8', 'PF00569.20']	not assigned.annotated	15.5004	0.457983	FALSE	TRUE
FUDINGDABAI39301	/	/	/	/	not assigned.annotated	8.94521	0.97914	FALSE	FALSE
FUDINGDABAI39302	/	/	/	['PF00130.25', 'PF03107.19', 'PF09149.13', 'PF00628.32', 'PF13831.9', 'PF17120.8']	not assigned.annotated	84.9244	1.32711	TRUE	FALSE
FUDINGDABAI39303	/	/	['GO:0005525', 'GO:0005524', 'GO:0043531', 'GO:0003924', 'GO:0016887', 'GO:0017111']	['PF00004.32', 'PF13173.9', 'PF13191.9', 'PF13238.9', 'PF13401.9', 'PF13479.9', 'PF13604.9', 'PF07728.17', 'PF01637.21', 'PF03029.20', 'PF19263.2', 'PF05876.15', 'PF07693.17', 'PF00931.25', 'PF03266.18', 'PF03193.19', 'PF05621.14']	not assigned.annotated	3.21224	0.829633	FALSE	FALSE
FUDINGDABAI39304	/	/	['GO:0005525', 'GO:0003724', 'GO:0005524', 'GO:0043531', 'GO:0003924', 'GO:0003723', 'GO:0016887', 'GO:0017111']	['PF00004.32', 'PF13166.9', 'PF13173.9', 'PF13191.9', 'PF13238.9', 'PF13401.9', 'PF13479.9', 'PF13604.9', 'PF07728.17', 'PF01637.21', 'PF03029.20', 'PF05876.15', 'PF07693.17', 'PF00931.25', 'PF03266.18', 'PF00910.25', 'PF03193.19', 'PF05621.14']	not assigned.annotated	3.14961	0.875466	FALSE	FALSE
FUDINGDABAI39305	/	/	['GO:0003724', 'GO:0005524', 'GO:0043531', 'GO:0003723', 'GO:0016887', 'GO:0017111']	['PF00004.32', 'PF13166.9', 'PF13173.9', 'PF13191.9', 'PF13238.9', 'PF13401.9', 'PF13479.9', 'PF13604.9', 'PF07728.17', 'PF01637.21', 'PF03029.20', 'PF19263.2', 'PF07693.17', 'PF00931.25', 'PF03266.18', 'PF00910.25', 'PF05621.14']	not assigned.annotated	1.72591	0.673048	FALSE	FALSE
FUDINGDABAI39306	/	/	/	['PF12799.10', 'PF09524.13']	not assigned.annotated	4.45856	0.621054	FALSE	FALSE
FUDINGDABAI39307	/	/	['GO:0043531']	['PF00931.25']	not assigned.annotated	2.21938	0.854729	FALSE	FALSE
FUDINGDABAI39308	/	/	/	['PF16168.8', 'PF00078.30']	not assigned.annotated	1.60902	1.63029	FALSE	FALSE
FUDINGDABAI39309	/	/	['GO:0003774', 'GO:0009427', 'GO:0071973']	['PF02107.19', 'PF16450.8']	not assigned.annotated	3.16716	0.596495	FALSE	FALSE
FUDINGDABAI39310	/	/	/	['PF13961.9', 'PF14244.9']	not assigned.annotated	1.62138	0.675274	FALSE	FALSE
FUDINGDABAI39311	/	/	/	['PF13960.9']	not assigned.annotated	0.350007	1.66947	FALSE	FALSE
FUDINGDABAI39312	/	/	/	['PF03732.20', 'PF19259.2']	not assigned.not annotated	1.47685	1.4617	FALSE	FALSE
FUDINGDABAI39313	/	/	/	['PF07681.15', 'PF05514.14', 'PF05533.15']	not assigned.annotated	13.9729	0.515104	TRUE	FALSE
FUDINGDABAI39314	/	/	/	['PF14347.9', 'PF00078.30']	not assigned.annotated	0.735016	1.78536	TRUE	FALSE
FUDINGDABAI39315	/	/	['GO:0016020', 'GO:0008270']	['PF02687.24', 'PF12906.10', 'PF13639.9']	Protein homeostasis.ubiquitin-proteasome system.ubiquitin-fold protein conjugation.RING E3 ubiquitin ligase activities.RING-v-class.E3 ubiquitin ligase	7.25697	0.247144	FALSE	FALSE
FUDINGDABAI39316	/	/	/	/	not assigned.not annotated	1.43438	0.792904	FALSE	FALSE
FUDINGDABAI39317	/	/	/	/	not assigned.not annotated	2.04178	1.4454	FALSE	FALSE
FUDINGDABAI39318	/	/	['GO:0016020']	['PF07851.16']	not assigned.annotated	6.89495	0.880704	FALSE	FALSE
FUDINGDABAI39319	/	/	/	['PF07727.17', 'PF13899.9']	not assigned.annotated	0.329533	0.998006	FALSE	FALSE
FUDINGDABAI39320	/	/	/	/	not assigned.annotated	1.00328	0.957454	FALSE	FALSE
FUDINGDABAI39321	/	/	/	/	not assigned.annotated	0.858388	0.852766	FALSE	FALSE
FUDINGDABAI39322	/	/	/	/	not assigned.not annotated	0.924362	1.98816	FALSE	FALSE
FUDINGDABAI39323	/	/	/	['PF13976.9']	not assigned.annotated	0.738527	0.756819	FALSE	FALSE
FUDINGDABAI39324	/	/	/	['PF13961.9', 'PF14223.9', 'PF14244.9']	not assigned.annotated	2.39099	0.750254	FALSE	FALSE
FUDINGDABAI39325	/	/	/	['PF13976.9', 'PF03640.18']	not assigned.annotated	1.63375	0.790646	FALSE	FALSE
FUDINGDABAI39326	/	/	/	/	not assigned.annotated	3.72568	0.787942	FALSE	FALSE
FUDINGDABAI39327	/	/	/	/	not assigned.annotated	14.7568	0.716063	FALSE	FALSE
FUDINGDABAI39328	/	/	['GO:0006508', 'GO:0008236']	['PF00082.25']	not assigned.annotated	4.17845	0.56027	FALSE	FALSE
FUDINGDABAI39329	/	/	/	['PF15814.8']	Lipid metabolism.fatty acid metabolism.endoplasmic reticulum-localized fatty acid elongase (FAE) system.fatty acid elongation complex.condensing enzyme activities.condensing enzyme *(ELO)	1.1448	1.85192	FALSE	TRUE
FUDINGDABAI39330	/	/	/	/	Lipid metabolism.fatty acid metabolism.endoplasmic reticulum-localized fatty acid elongase (FAE) system.fatty acid elongation complex.condensing enzyme activities.condensing enzyme *(ELO)	0.308283	0.966902	FALSE	FALSE
FUDINGDABAI39331	/	/	['GO:0004631', 'GO:0005737', 'GO:0006695']	['PF04275.17', 'PF00750.22']	not assigned.annotated	2.6774	1.0284	FALSE	FALSE
FUDINGDABAI39332	/	/	['GO:0005524', 'GO:0000166', 'GO:0005576', 'GO:0004812', 'GO:0006418', 'GO:0045087']	['PF08104.14', 'PF00133.25', 'PF00750.22', 'PF01406.22']	Enzyme classification.EC_6 ligases.EC_6.1 ligase forming carbon-oxygen bond	2.9165	1.789	FALSE	FALSE
FUDINGDABAI39333	/	/	/	/	not assigned.not annotated	0.937084	1.04169	FALSE	FALSE
FUDINGDABAI39334	/	/	/	['PF00561.23', 'PF12697.10', 'PF12146.11', 'PF11416.11']	not assigned.annotated	4.14169	1.09004	TRUE	FALSE
FUDINGDABAI39335	/	K04077	['GO:0005524']	['PF13541.9', 'PF00118.27']	Protein homeostasis.protein quality control.Hsp60 chaperone system.chaperone *(Hsp60)	8.48514	0.446225	TRUE	FALSE
FUDINGDABAI39336	/	K02265	['GO:0005740', 'GO:0005751', 'GO:0006123']	['PF01215.22', 'PF10276.12', 'PF13465.9']	Cellular respiration.oxidative phosphorylation.cytochrome c oxidase complex.core components.component *(COX5b)	31.1103	0.258089	TRUE	FALSE
FUDINGDABAI39337	/	/	/	/	not assigned.not annotated	2.90706	0.408726	FALSE	FALSE
FUDINGDABAI39338	/	K02295	/	['PF09256.13', 'PF00875.21', 'PF03441.17']	DNA damage response.photoreactivation.6-4-type photolyase *(UVR3)	14.8447	1.08484	TRUE	FALSE
FUDINGDABAI39339	/	/	/	['PF00875.21']	not assigned.annotated	0.447895	1.21255	FALSE	FALSE
FUDINGDABAI39340	/	/	['GO:0004497', 'GO:0005506', 'GO:0020037', 'GO:0016705']	['PF00067.25']	Enzyme classification.EC_1 oxidoreductases.EC_1.14 oxidoreductase acting on paired donor with incorporation or reduction of molecular oxygen	0.318614	1.79833	FALSE	FALSE
FUDINGDABAI39341	/	/	['GO:0005506', 'GO:0016705', 'GO:0004497', 'GO:0017119', 'GO:0006891', 'GO:0020037', 'GO:0006355']	['PF06419.14', 'PF10534.12', 'PF16644.8', 'PF00067.25', 'PF01402.24', 'PF12278.11', 'PF16070.8']	not assigned.annotated	0.338073	1.30296	FALSE	FALSE
FUDINGDABAI39342	/	/	['GO:0004518']	['PF00867.21', 'PF12813.10']	not assigned.annotated	1.62772	0.745897	TRUE	FALSE
FUDINGDABAI39343	/	/	/	['PF11322.11']	not assigned.annotated	2.55169	0.694217	FALSE	FALSE
FUDINGDABAI39344	/	/	/	/	not assigned.not annotated	1.8914	1.78871	FALSE	FALSE
FUDINGDABAI39345	/	/	/	/	not assigned.annotated	1.24386	1.58614	FALSE	FALSE
FUDINGDABAI39346	/	K11346	['GO:0048309', 'GO:0051028', 'GO:0016779', 'GO:0005515']	['PF06683.14', 'PF06818.18', 'PF13865.9', 'PF12998.10', 'PF10620.12', 'PF12795.10', 'PF00628.32', 'PF13831.9', 'PF17078.8', 'PF00435.24', 'PF13771.9']	Chromatin organisation.post-translational histone modification.histone acetylation.NuA4 histone acetyltransferase complex.Piccolo module.methylation reader component *(ING1)	3.05458	0.395822	TRUE	FALSE
FUDINGDABAI39347	/	/	/	/	Solute transport.channels.CorA family.metal cation transporter *(MRS/MGT)	0.317897	4.09858	FALSE	FALSE
FUDINGDABAI39348	/	/	/	/	not assigned.annotated	0.106209	4.4184	FALSE	FALSE
FUDINGDABAI39349	/	/	/	/	not assigned.annotated	0.187788	2.21003	FALSE	FALSE
FUDINGDABAI39350	/	/	/	/	not assigned.annotated	3.1818	2.5418	FALSE	FALSE
FUDINGDABAI39351	/	/	/	['PF07910.16']	not assigned.annotated	5.58934	0.598782	TRUE	FALSE
FUDINGDABAI39352	/	/	/	/	not assigned.annotated	61.5016	0.679239	TRUE	FALSE
FUDINGDABAI39353	/	K03966	/	['PF10249.12']	Cellular respiration.oxidative phosphorylation.NADH dehydrogenase complex.non-core modules.beta subcomplex.component *(NDUFB10/PDSW)	130.936	0.524604	TRUE	FALSE
FUDINGDABAI39354	/	/	['GO:0003824']	['PF03372.26']	not assigned.annotated	2.55677	0.27103	TRUE	FALSE
FUDINGDABAI39355	C2C2-CO-like	/	['GO:0008270', 'GO:0005515']	['PF06203.17', 'PF16366.8', 'PF10080.12', 'PF09425.13', 'PF00643.27']	RNA biosynthesis.transcriptional regulation.C2C2 transcription factor superfamily.BBX transcription factor families.class-III transcription factor	7.70131	1.53424	TRUE	FALSE
FUDINGDABAI39356	/	/	/	['PF09526.13']	not assigned.annotated	2.79911	3.37621	FALSE	FALSE
FUDINGDABAI39357	/	/	['GO:0003677']	['PF04218.16']	not assigned.not annotated	3.29764	1.57396	FALSE	FALSE
FUDINGDABAI39358	AP2/ERF-ERF	/	['GO:0003700', 'GO:0006355']	['PF00847.23']	RNA biosynthesis.transcriptional regulation.AP2/ERF transcription factor superfamily.transcription factor (ERF) activities.subgroup ERF-VI transcription factor	0.757991	0.489026	FALSE	FALSE
FUDINGDABAI39359	/	/	['GO:0043565', 'GO:0005524', 'GO:0007018', 'GO:0005515', 'GO:0008017', 'GO:0003777', 'GO:0006355']	['PF11971.11', 'PF00307.34', 'PF05325.14', 'PF02183.21', 'PF00225.26', 'PF16796.8']	Cytoskeleton organisation.microtubular network.Kinesin microtubule-based motor protein activities.Kinesin-14-type motor protein	0.446007	1.00982	FALSE	FALSE
FUDINGDABAI39360	/	/	['GO:0005524', 'GO:0007018', 'GO:0008017', 'GO:0003777', 'GO:0009584', 'GO:0006355']	['PF14988.9', 'PF00225.26', 'PF00360.23']	not assigned.annotated	0.746958	1.01006	FALSE	FALSE
FUDINGDABAI39361	/	/	['GO:0008017', 'GO:0003777', 'GO:0005524', 'GO:0007018']	['PF00225.26']	not assigned.annotated	0.0857308	3.23188	FALSE	FALSE
FUDINGDABAI39362	/	/	/	/	not assigned.annotated	2.00191	2.86483	FALSE	FALSE
FUDINGDABAI39363	/	/	/	['PF07797.17']	not assigned.annotated	2.67505	0.70457	FALSE	FALSE
FUDINGDABAI39364	/	/	['GO:0016757', 'GO:0030521', 'GO:0005634', 'GO:0016020', 'GO:0004879', 'GO:0003677', 'GO:0005496', 'GO:0006355']	['PF02166.19', 'PF02485.24', 'PF16101.8']	not assigned.annotated	0.630479	1.17815	FALSE	FALSE
FUDINGDABAI39365	/	/	['GO:0015074']	['PF13976.9', 'PF00665.29']	not assigned.annotated	0.428585	1.59128	FALSE	FALSE
FUDINGDABAI39366	/	/	/	['PF07727.17']	not assigned.annotated	0.647488	1.21465	TRUE	FALSE
FUDINGDABAI39367	/	K02993	['GO:0005840', 'GO:0003735', 'GO:0006412']	['PF01251.21']	Protein biosynthesis.ribosome biogenesis.small ribosomal subunit (SSU).SSU proteome.component *(eS7)	14.2069	0.469251	TRUE	FALSE
FUDINGDABAI39368	/	K12346	['GO:0030001', 'GO:0046873', 'GO:0016020']	['PF07760.14', 'PF13567.9', 'PF17870.4', 'PF01566.21']	Solute transport.carrier-mediated transport.APC superfamily.metal cation transporter *(NRAMP)	9.06821	1.86649	FALSE	FALSE
FUDINGDABAI39369	/	K10755	['GO:0009360', 'GO:0003724', 'GO:0005524', 'GO:0004386', 'GO:0016787', 'GO:0009378', 'GO:0006310', 'GO:0006260', 'GO:0003723', 'GO:0016887', 'GO:0003677', 'GO:0003887', 'GO:0003676', 'GO:0006281']	['PF00004.32', 'PF13086.9', 'PF13173.9', 'PF13191.9', 'PF13238.9', 'PF13245.9', 'PF07724.17', 'PF13401.9', 'PF13479.9', 'PF13481.9', 'PF13521.9', 'PF13604.9', 'PF07728.17', 'PF12775.10', 'PF16193.8', 'PF20030.2', 'PF15481.9', 'PF00270.32', 'PF06144.16', 'PF13177.9', 'PF09848.12', 'PF12290.11', 'PF12964.10', 'PF12870.10', 'PF19263.2', 'PF05673.16', 'PF01695.20', 'PF01078.24', 'PF02562.19', 'PF03215.18', 'PF08542.14', 'PF04851.18', 'PF00910.25', 'PF05496.15', 'PF06068.16']	Cell division.DNA replication.elongation.DNA-tracking platform.PCNA sliding clamp loader complex.component *(RFC4)	8.46615	0.404703	TRUE	FALSE
FUDINGDABAI39370	MYB	/	/	['PF00249.34', 'PF08914.14', 'PF13921.9']	RNA biosynthesis.transcriptional regulation.MYB transcription factor superfamily.R2R3-MYB transcription factor family.subgroup-19/20 transcription factor	17.4227	1.66496	TRUE	FALSE
FUDINGDABAI39371	/	/	/	/	External stimuli response.pathogen.defense mechanisms.systemic acquired resistance (SAR).regulatory protein *(NIMIN2)	15.4164	1.16511	FALSE	FALSE
FUDINGDABAI39372	bHLH	/	['GO:0046983']	['PF00010.29']	RNA biosynthesis.transcriptional regulation.bHLH-type transcription factor	7.05227	0.647901	TRUE	FALSE
FUDINGDABAI39373	/	K08856	['GO:0005524', 'GO:0004672', 'GO:0006468']	['PF03109.19', 'PF00069.28', 'PF07714.20']	Enzyme classification.EC_2 transferases.EC_2.7 transferase transferring phosphorus-containing group	4.80297	0.286484	TRUE	FALSE
FUDINGDABAI39374	/	K23727	['GO:0016020']	['PF08390.14', 'PF03798.19']	Lipid metabolism.sphingolipid metabolism.ceramide biosynthesis.ceramide synthase *(LOH)	10.812	0.744441	FALSE	FALSE
FUDINGDABAI39375	PHD	/	['GO:0061630', 'GO:0005680', 'GO:0031145', 'GO:0003723', 'GO:0097602', 'GO:0046872', 'GO:0008270']	['PF00628.32', 'PF13831.9', 'PF14447.9', 'PF12861.10', 'PF00097.28', 'PF13923.9', 'PF13920.9', 'PF15227.9', 'PF03854.17', 'PF12678.10', 'PF13639.9', 'PF14570.9', 'PF13445.9']	not assigned.annotated	1.78105	0.354738	TRUE	FALSE
FUDINGDABAI39376	/	/	['GO:0016888']	['PF13238.9', 'PF08283.14']	not assigned.annotated	1.00367	0.698568	FALSE	FALSE
FUDINGDABAI39377	/	K01056	['GO:0004045']	['PF01195.22']	RNA processing.organelle machinery.pre-RNA splicing.plastidial RNA splicing.splicing factor *(cPTH ))	2.43465	0.415177	FALSE	FALSE
FUDINGDABAI39378	/	/	['GO:0004045']	['PF01195.22']	not assigned.annotated	1.2374	0.876669	FALSE	FALSE
FUDINGDABAI39379	/	/	/	/	not assigned.annotated	1.42063	1.22467	FALSE	FALSE
FUDINGDABAI39380	/	/	['GO:0008194']	['PF12221.11', 'PF00201.21']	Enzyme classification.EC_2 transferases.EC_2.4 glycosyltransferase	21.615	2.53767	FALSE	FALSE
FUDINGDABAI39381	/	/	/	['PF16177.8', 'PF00501.31', 'PF13193.9']	not assigned.annotated	3.35458	0.256762	TRUE	FALSE
FUDINGDABAI39382	/	/	/	['PF14223.9', 'PF14244.9']	not assigned.annotated	0.413053	3.86759	TRUE	FALSE
FUDINGDABAI39383	/	/	/	['PF11068.11']	not assigned.annotated	2.43494	1.54378	FALSE	FALSE
FUDINGDABAI39384	/	/	/	['PF13976.9']	not assigned.annotated	0.426912	2.80817	FALSE	FALSE
FUDINGDABAI39385	/	/	/	/	not assigned.not annotated	0.590666	2.36031	FALSE	FALSE
FUDINGDABAI39386	/	/	['GO:0005524', 'GO:0004672', 'GO:0006468']	['PF00069.28', 'PF17667.4', 'PF07714.20']	Enzyme classification.EC_2 transferases.EC_2.7 transferase transferring phosphorus-containing group	0.22045	1.28317	FALSE	FALSE
FUDINGDABAI39387	/	K23280	['GO:0005509']	['PF13833.9', 'PF10250.12']	Cell wall organisation.pectin.rhamnogalacturonan I.biosynthesis.rhamnosyltransferase *(RRT)	6.49262	0.407866	TRUE	FALSE
FUDINGDABAI39388	/	/	/	['PF17069.8']	not assigned.not annotated	0.256662	1.26427	FALSE	FALSE
FUDINGDABAI39389	/	/	/	/	not assigned.annotated	5.68065	1.39063	FALSE	FALSE
FUDINGDABAI39390	/	/	['GO:0015078', 'GO:0045263', 'GO:0015986']	['PF00430.21', 'PF03909.20', 'PF14701.9', 'PF06188.15']	RNA biosynthesis.transcriptional regulation.BSD-type transcription factor activities.transcription factor	10.3085	0.425459	TRUE	FALSE
FUDINGDABAI39391	/	/	['GO:0003700', 'GO:0042729', 'GO:0005634', 'GO:0008608', 'GO:0000278', 'GO:0000775', 'GO:0072686', 'GO:0006355']	['PF08656.13', 'PF03961.16', 'PF17383.5', 'PF05859.15', 'PF02344.18', 'PF07303.16']	Cell division.cell cycle organisation.chromosome segregation.kinetochore KNL1-Mis12-Ndc80 network.MIS12 complex.component *(MIS12)	7.89297	0.937034	TRUE	FALSE
FUDINGDABAI39392	/	/	/	['PF19640.2', 'PF11721.11', 'PF12819.10']	not assigned.annotated	0.326357	1.00212	FALSE	FALSE
FUDINGDABAI39393	/	/	/	/	not assigned.not annotated	59.6935	1.09201	FALSE	FALSE
FUDINGDABAI39394	/	/	/	['PF03109.19', 'PF00454.30']	Multi-process regulation.phosphoinositide signalling.phosphoinositide homeostasis.phosphatidylinositol 4-kinase *(PI4K-gamma)	1.45942	0.485504	TRUE	FALSE
FUDINGDABAI39395	/	/	['GO:0007165']	['PF14475.9', 'PF16517.8']	not assigned.annotated	3.84941	0.332145	FALSE	FALSE
FUDINGDABAI39396	/	/	['GO:0007165']	['PF14475.9', 'PF16517.8']	not assigned.annotated	2.23023	0.735793	FALSE	FALSE
FUDINGDABAI39397	/	/	/	/	not assigned.not annotated	0.684762	1.14325	FALSE	FALSE
FUDINGDABAI39398	/	/	/	/	not assigned.not annotated	1.11205	0.745712	FALSE	FALSE
FUDINGDABAI39399	/	/	['GO:0008270']	['PF14432.9', 'PF20431.1', 'PF01535.23', 'PF12854.10', 'PF13041.9', 'PF13812.9', 'PF17177.7', 'PF02758.19', 'PF13424.9', 'PF13428.9']	RNA processing.organelle machinery.RNA modification.C-to-U RNA editing.PPR-type RNA editing factor activities.RNA editing factor *(OTP970)	0.87299	0.710558	FALSE	FALSE
FUDINGDABAI39400	/	K01890	['GO:0005524', 'GO:0043039', 'GO:0004826', 'GO:0000287', 'GO:0003723', 'GO:0000049', 'GO:0006432', 'GO:0004812']	['PF03483.20', 'PF03484.18', 'PF10704.12', 'PF19960.2', 'PF18262.4', 'PF01409.23', 'PF17759.4']	Protein biosynthesis.aminoacyl-tRNA synthetase activities.cytosolic phenylalanine-tRNA ligase heterodimer.subunit beta	6.71723	0.259978	TRUE	FALSE
FUDINGDABAI39401	/	/	['GO:0061630', 'GO:0005680', 'GO:0031145', 'GO:0097602', 'GO:0046872', 'GO:0008270']	['PF14447.9', 'PF12861.10', 'PF00097.28', 'PF13923.9', 'PF13920.9', 'PF12678.10', 'PF08746.14', 'PF17123.8', 'PF17120.8', 'PF13639.9', 'PF14634.9', 'PF13445.9']	not assigned.annotated	2.98602	0.26488	FALSE	FALSE
FUDINGDABAI39402	/	/	/	/	not assigned.not annotated	3.4238	1.61174	FALSE	FALSE
FUDINGDABAI39403	/	/	['GO:0016757', 'GO:0016020']	['PF02485.24', 'PF07490.14']	not assigned.annotated	1.67393	1.56994	FALSE	FALSE
FUDINGDABAI39404	/	/	['GO:0031124']	['PF14327.9', 'PF14304.9', 'PF15861.8']	RNA processing.RNA modification.mRNA maturation.Cleavage Stimulatory Factor (CstF) complex.component *(ESP1)	3.63065	0.313815	TRUE	FALSE
FUDINGDABAI39405	/	/	/	/	not assigned.not annotated	1.37852	0.985693	FALSE	FALSE
FUDINGDABAI39406	/	/	['GO:0003723']	['PF20229.1', 'PF01985.24', 'PF15237.9']	not assigned.annotated	16.306	0.799092	TRUE	FALSE
FUDINGDABAI39407	/	/	['GO:0005515']	['PF00168.33', 'PF00435.24']	not assigned.annotated	4.32658	0.410024	TRUE	FALSE
FUDINGDABAI39408	bHLH	/	['GO:0006886', 'GO:0005741', 'GO:0046983']	['PF15027.9', 'PF00010.29', 'PF04281.16']	External stimuli response.light.UV-A/blue light.cryptochrome-mediated photoperception.bHLH-XII-class regulatory cryptochrome-binding protein	7.84214	2.57422	TRUE	FALSE
FUDINGDABAI39409	/	K00601	['GO:0009058']	['PF13559.9', 'PF00551.22']	Nucleotide metabolism.purines.ribonucleotide (RN) anabolism.glycinamide RN transformylase *(PUR3)	4.17296	0.320558	FALSE	FALSE
FUDINGDABAI39410	NAC	/	['GO:0003677', 'GO:0006355']	['PF02365.18']	RNA biosynthesis.transcriptional regulation.NAC-type transcription factor	2.3993	1.09889	TRUE	FALSE
FUDINGDABAI39411	/	/	/	/	not assigned.annotated	0.121264	1.92634	FALSE	FALSE
FUDINGDABAI39412	/	/	['GO:0016020']	['PF00629.26']	not assigned.annotated	3.02187	0.686187	FALSE	FALSE
FUDINGDABAI39413	/	/	/	['PF03954.17', 'PF12808.10']	not assigned.annotated	0.655558	1.61828	FALSE	FALSE
FUDINGDABAI39414	/	/	/	['PF03732.20']	not assigned.annotated	0.819221	3.69929	FALSE	FALSE
FUDINGDABAI39415	/	/	/	/	not assigned.not annotated	0.668872	1.30038	FALSE	FALSE
FUDINGDABAI39416	/	/	['GO:0005524', 'GO:0005634', 'GO:0045893', 'GO:0006468', 'GO:0004672']	['PF03109.19', 'PF01636.26', 'PF12330.11', 'PF04814.16', 'PF01456.20', 'PF00069.28', 'PF17667.4', 'PF07714.20', 'PF15671.8']	Enzyme classification.EC_2 transferases.EC_2.7 transferase transferring phosphorus-containing group	3.88154	0.695731	TRUE	FALSE
FUDINGDABAI39417	/	/	['GO:0016020']	['PF09750.12', 'PF04117.15', 'PF12776.10', 'PF04435.21']	not assigned.annotated	0.898379	1.84443	TRUE	FALSE
FUDINGDABAI39418	/	/	['GO:0016787', 'GO:0016042', 'GO:0006629', 'GO:0016788']	['PF12697.10', 'PF05057.17', 'PF01674.21', 'PF01764.28', 'PF02089.18', 'PF07819.16']	not assigned.annotated	4.47774	0.337691	TRUE	FALSE
FUDINGDABAI39419	/	K12132	['GO:0005524', 'GO:0004672', 'GO:0006468']	['PF03109.19', 'PF01636.26', 'PF13095.9', 'PF12330.11', 'PF06293.17', 'PF14531.9', 'PF00069.28', 'PF07714.20']	Enzyme classification.EC_2 transferases.EC_2.7 transferase transferring phosphorus-containing group	2.27516	1.57736	FALSE	FALSE
FUDINGDABAI39420	/	/	['GO:0005524', 'GO:0007165', 'GO:0003723', 'GO:0006468', 'GO:0004672']	['PF03109.19', 'PF01636.26', 'PF06293.17', 'PF14531.9', 'PF03822.17', 'PF15293.9', 'PF00069.28', 'PF07714.20']	Enzyme classification.EC_2 transferases.EC_2.7 transferase transferring phosphorus-containing group	17.8044	1.31346	TRUE	FALSE
FUDINGDABAI39421	/	/	['GO:0015081', 'GO:0042729', 'GO:0016020', 'GO:0004252', 'GO:0015031', 'GO:0031412', 'GO:0005856', 'GO:0031411', 'GO:0003729', 'GO:0000278', 'GO:0000340', 'GO:0005524', 'GO:0030123', 'GO:0006139', 'GO:0004127', 'GO:0003917', 'GO:0006265', 'GO:0004518', 'GO:0005886', 'GO:0036376', 'GO:0003677', 'GO:0072686']	['PF14363.9', 'PF06375.14', 'PF07741.16', 'PF02224.21', 'PF08654.13', 'PF15828.8', 'PF20240.1', 'PF20253.1', 'PF12807.10', 'PF11983.11', 'PF01304.20', 'PF08738.13', 'PF03369.16', 'PF00784.20', 'PF10309.12', 'PF04277.16', 'PF03828.22', 'PF08496.13', 'PF14655.9', 'PF15459.9', 'PF02182.20', 'PF06739.14', 'PF18405.4', 'PF02919.18', 'PF07771.14', 'PF00867.21']	not assigned.not annotated	15.8802	1.42836	FALSE	FALSE
FUDINGDABAI39422	/	/	/	['PF07727.17']	not assigned.annotated	0.266455	1.21984	FALSE	FALSE
FUDINGDABAI39423	/	/	/	/	not assigned.annotated	2.63294	2.85137	FALSE	FALSE
FUDINGDABAI39424	C2C2-CO-like	/	['GO:0008270', 'GO:0005515']	['PF06203.17', 'PF16366.8', 'PF02318.19', 'PF09425.13', 'PF00643.27']	Plant reproduction.flowering.photoperiod pathway.floral promoter *(CONSTANS)	84.5821	1.84605	FALSE	FALSE
FUDINGDABAI39425	/	/	['GO:0005524', 'GO:0004672', 'GO:0006468']	['PF01636.26', 'PF00069.28', 'PF07714.20']	Enzyme classification.EC_2 transferases.EC_2.7 transferase transferring phosphorus-containing group	2.06774	5.12758	FALSE	FALSE
FUDINGDABAI39426	/	/	['GO:0005524', 'GO:0004672', 'GO:0006468']	['PF03109.19', 'PF00069.28', 'PF17667.4', 'PF07714.20', 'PF00582.29']	Enzyme classification.EC_2 transferases.EC_2.7 transferase transferring phosphorus-containing group	1.13801	0.902061	TRUE	FALSE
FUDINGDABAI39427	/	/	['GO:0015977', 'GO:0006099', 'GO:0008964']	['PF00311.20']	not assigned.annotated	2.20127	0.851842	FALSE	FALSE
FUDINGDABAI39428	/	K07942	['GO:0005525', 'GO:0019001', 'GO:0003924', 'GO:0031683', 'GO:0007186']	['PF13238.9', 'PF00025.24', 'PF02421.21', 'PF00503.23', 'PF04670.15', 'PF03308.19', 'PF01926.26', 'PF17234.5', 'PF00071.25', 'PF08477.16', 'PF09439.13']	Vesicle trafficking.retrograde trafficking.Coat protein I (COPI) coatomer machinery.coat protein recruiting.ARF-GTPase activities.ARF-GTPase *(ARFE)	19.6211	0.347546	TRUE	FALSE
FUDINGDABAI39429	/	K01805	/	['PF01261.27']	Enzyme classification.EC_5 isomerases.EC_5.3 intramolecular oxidoreductase	51.293	0.70388	TRUE	FALSE
FUDINGDABAI39430	/	/	/	/	not assigned.not annotated	33.9266	0.867127	FALSE	TRUE
FUDINGDABAI39431	/	/	/	/	not assigned.annotated	0.425302	1.66464	FALSE	FALSE
FUDINGDABAI39432	/	K01662	['GO:0030976', 'GO:0016114', 'GO:0008661', 'GO:0016624', 'GO:0003824']	['PF13292.9', 'PF00676.23', 'PF02775.24', 'PF02780.23', 'PF00456.24', 'PF02779.27']	Enzyme classification.EC_2 transferases.EC_2.2 transferase transferring aldehyde or ketonic group	15.6568	2.2955	TRUE	FALSE
FUDINGDABAI39433	/	/	/	/	not assigned.not annotated	93.0484	3.2438	FALSE	FALSE
FUDINGDABAI39434	/	/	/	['PF14812.9']	not assigned.annotated	0.640415	0.776403	TRUE	FALSE
FUDINGDABAI39435	/	/	/	['PF00078.30']	not assigned.annotated	1.55967	1.57377	FALSE	FALSE
FUDINGDABAI39436	/	/	/	/	not assigned.annotated	6.41591	0.529003	FALSE	FALSE
FUDINGDABAI39437	/	/	['GO:0008270']	['PF13976.9', 'PF12906.10', 'PF12678.10', 'PF13639.9']	not assigned.annotated	2.74268	0.27561	TRUE	FALSE
FUDINGDABAI39438	/	/	/	/	not assigned.annotated	4.26719	0.350049	TRUE	FALSE
FUDINGDABAI39439	/	/	/	['PF17252.5']	not assigned.annotated	4.59898	1.65578	FALSE	FALSE
FUDINGDABAI39440	/	/	/	['PF10906.11', 'PF02779.27']	Enzyme classification.EC_1 oxidoreductases.EC_1.2 oxidoreductase acting on aldehyde or oxo group of donor	0.484295	1.78683	FALSE	FALSE
FUDINGDABAI39441	/	/	['GO:0016573', 'GO:0005198', 'GO:0019031', 'GO:0019028', 'GO:0000123']	['PF11559.11', 'PF10186.12', 'PF04513.15', 'PF13600.9', 'PF18977.3', 'PF12709.10', 'PF16515.8', 'PF15583.9', 'PF18548.4', 'PF09340.13', 'PF08286.14', 'PF15186.9', 'PF12718.10']	not assigned.annotated	0.538763	1.3293	FALSE	FALSE
FUDINGDABAI39442	/	/	/	/	not assigned.annotated	0.193995	1.87605	FALSE	FALSE
FUDINGDABAI39443	/	/	/	['PF10536.12']	not assigned.annotated	0.428716	1.99433	FALSE	FALSE
FUDINGDABAI39444	/	/	/	/	not assigned.annotated	0.55432	1.51925	FALSE	FALSE
FUDINGDABAI39445	/	/	['GO:0070206']	['PF17522.5', 'PF16331.8']	not assigned.annotated	2.35093	0.774677	FALSE	FALSE
FUDINGDABAI39446	/	/	['GO:0070206', 'GO:0039679']	['PF17522.5', 'PF05531.15', 'PF16331.8']	not assigned.annotated	0.673992	1.81736	FALSE	FALSE
FUDINGDABAI39447	/	/	/	['PF03140.18']	not assigned.annotated	0.4528	1.98211	TRUE	FALSE
FUDINGDABAI39448	/	/	/	/	not assigned.annotated	2.16081	2.28859	FALSE	FALSE
FUDINGDABAI39449	/	/	/	['PF20167.1']	not assigned.not annotated	2.97968	4.02763	FALSE	FALSE
FUDINGDABAI39450	/	/	['GO:0015074']	['PF00665.29']	not assigned.annotated	2.72505	3.43568	FALSE	FALSE
FUDINGDABAI39451	/	/	/	/	not assigned.not annotated	0.658185	1.87549	FALSE	FALSE
FUDINGDABAI39452	/	/	/	/	not assigned.not annotated	1.1772	2.34331	FALSE	FALSE
FUDINGDABAI39453	/	/	['GO:0016787']	['PF00149.31', 'PF12850.10']	not assigned.annotated	1.60748	0.397584	TRUE	FALSE
FUDINGDABAI39454	/	/	['GO:0016787']	['PF10831.11', 'PF00149.31']	not assigned.annotated	1.2786	0.573985	FALSE	FALSE
FUDINGDABAI39455	/	/	['GO:1901135', 'GO:0097367']	['PF01380.25']	not assigned.not annotated	1.76545	0.651759	FALSE	FALSE
FUDINGDABAI39456	/	/	['GO:0005681', 'GO:0000398']	['PF02861.23', 'PF04889.15', 'PF12898.10']	Phytohormone action.strigolactone.perception and signal transduction.regulatory protein *(SMXL)	3.85498	0.804357	TRUE	FALSE
FUDINGDABAI39457	/	/	['GO:0003824']	['PF14529.9']	not assigned.annotated	2.74449	1.08956	FALSE	FALSE
FUDINGDABAI39458	/	/	/	/	not assigned.annotated	2.85585	3.57787	FALSE	FALSE
FUDINGDABAI39459	/	/	/	['PF10726.12', 'PF03906.17']	not assigned.annotated	0.670433	1.58807	FALSE	FALSE
FUDINGDABAI39460	/	/	/	['PF10726.12']	not assigned.annotated	6.13818	0.916032	FALSE	FALSE
FUDINGDABAI39461	/	/	/	['PF00078.30']	not assigned.annotated	0.736581	1.9158	FALSE	FALSE
FUDINGDABAI39462	/	/	/	/	not assigned.annotated	0.755428	1.50724	FALSE	FALSE
FUDINGDABAI39463	/	/	/	['PF00078.30']	not assigned.annotated	0.568284	0.942732	TRUE	FALSE
FUDINGDABAI39464	/	/	/	/	not assigned.annotated	0.326325	1.91392	FALSE	FALSE
FUDINGDABAI39465	/	/	/	/	not assigned.annotated	1.82396	0.863041	FALSE	FALSE
FUDINGDABAI39466	/	/	/	/	not assigned.annotated	0.543211	1.99694	FALSE	FALSE
FUDINGDABAI39467	/	/	['GO:0015074']	['PF00385.27', 'PF17921.4', 'PF17917.4', 'PF17919.4', 'PF00665.29', 'PF00078.30', 'PF09337.13']	not assigned.annotated	0.940804	0.926357	FALSE	FALSE
FUDINGDABAI39468	/	/	['GO:0004190', 'GO:0006508', 'GO:0003676', 'GO:0008270']	['PF09668.13', 'PF13650.9', 'PF13975.9', 'PF03732.20', 'PF08284.14', 'PF00078.30', 'PF19259.2', 'PF10146.12', 'PF00098.26', 'PF13696.9']	not assigned.annotated	2.71541	1.6576	FALSE	FALSE
FUDINGDABAI39469	/	/	/	/	Protein homeostasis.ubiquitin-proteasome system.ubiquitin-fold protein conjugation.CULLIN-based E3 ubiquitin ligase activities.CUL3-based E3 ubiquitin ligase complexes.BTB/POZ substrate adaptor component activities.substrate adaptor	1.58208	0.808099	TRUE	FALSE
FUDINGDABAI39470	/	/	['GO:0051260']	['PF02214.25']	Protein homeostasis.ubiquitin-proteasome system.ubiquitin-fold protein conjugation.CULLIN-based E3 ubiquitin ligase activities.CUL3-based E3 ubiquitin ligase complexes.BTB/POZ substrate adaptor component activities.substrate adaptor	3.51187	0.76868	FALSE	FALSE
FUDINGDABAI39471	/	/	/	/	not assigned.not annotated	0.385494	3.49528	FALSE	FALSE
FUDINGDABAI39472	/	/	/	['PF10536.12']	not assigned.annotated	0.362609	1.35968	FALSE	FALSE
FUDINGDABAI39473	/	/	/	/	not assigned.not annotated	0.348558	0.674066	FALSE	FALSE
FUDINGDABAI39474	/	/	/	/	not assigned.annotated	1.94708	1.58506	FALSE	FALSE
FUDINGDABAI39475	/	/	['GO:0005515']	['PF08263.15', 'PF00560.36', 'PF12799.10', 'PF13516.9', 'PF13855.9', 'PF15407.9']	not assigned.annotated	0.537451	1.49547	FALSE	FALSE
FUDINGDABAI39476	/	/	/	['PF16020.8']	not assigned.annotated	0.628488	2.39173	FALSE	FALSE
FUDINGDABAI39477	/	/	['GO:0009058', 'GO:0016740']	['PF03808.16']	not assigned.annotated	1.02214	1.38753	FALSE	FALSE
FUDINGDABAI39478	/	/	/	['PF08813.14']	not assigned.annotated	0.382591	3.08612	FALSE	FALSE
FUDINGDABAI39479	/	/	/	['PF07727.17']	not assigned.annotated	0.302664	1.05107	FALSE	FALSE
FUDINGDABAI39480	/	/	['GO:0003824']	['PF03372.26']	not assigned.annotated	0.292876	2.02957	FALSE	FALSE
FUDINGDABAI39481	/	/	['GO:0005515', 'GO:0006511', 'GO:0016567', 'GO:0034450', 'GO:0000151']	['PF08263.15', 'PF00560.36', 'PF12799.10', 'PF13855.9', 'PF10408.12']	not assigned.annotated	2.53227	1.50369	FALSE	FALSE
FUDINGDABAI39482	/	/	['GO:0006888', 'GO:0005789']	['PF03878.18']	not assigned.annotated	3.56602	0.40485	FALSE	FALSE
FUDINGDABAI39483	/	/	['GO:0005198', 'GO:0016192', 'GO:0030126', 'GO:0006886']	['PF15308.9', 'PF08752.13']	not assigned.annotated	0.782935	1.59601	FALSE	FALSE
FUDINGDABAI39484	/	/	/	/	not assigned.annotated	0.552671	1.26029	FALSE	FALSE
FUDINGDABAI39485	/	/	/	/	not assigned.annotated	1.38519	1.01313	FALSE	FALSE
FUDINGDABAI39486	/	/	/	/	not assigned.not annotated	1.24187	1.51566	FALSE	FALSE
FUDINGDABAI39487	/	/	/	['PF00132.27']	Cellular respiration.oxidative phosphorylation.NADH dehydrogenase complex.non-core modules.carbonic anhydrase module.component *(CAL)	0.510803	1.48383	TRUE	FALSE
FUDINGDABAI39488	/	/	['GO:0003676', 'GO:0004523']	['PF13456.9']	not assigned.annotated	1.21092	1.1793	FALSE	FALSE
FUDINGDABAI39489	/	K22686	['GO:0006508', 'GO:0004222', 'GO:0005515']	['PF00595.27', 'PF12812.10', 'PF13180.9', 'PF17820.4', 'PF02163.25', 'PF14685.9', 'PF13365.9']	Protein homeostasis.proteolysis.serine-type peptidase activities.DEG-type protease	3.77732	0.371528	FALSE	FALSE
FUDINGDABAI39490	/	/	/	/	not assigned.annotated	0.452301	2.99142	FALSE	FALSE
FUDINGDABAI39491	/	/	/	['PF14009.9']	not assigned.annotated	1.41634	1.22425	FALSE	FALSE
FUDINGDABAI39492	/	/	['GO:0046872']	['PF19211.3', 'PF19803.2', 'PF00403.29']	not assigned.annotated	58.5421	1.4361	TRUE	FALSE
FUDINGDABAI39493	/	/	/	/	not assigned.not annotated	4.60261	1.269	FALSE	FALSE
FUDINGDABAI39494	/	K00868	/	['PF00294.27', 'PF08543.15']	Enzyme classification.EC_2 transferases.EC_2.7 transferase transferring phosphorus-containing group	24.6744	0.904304	TRUE	FALSE
FUDINGDABAI39495	/	/	['GO:0003676', 'GO:0004523']	['PF13456.9']	not assigned.annotated	0.779337	0.916314	FALSE	FALSE
FUDINGDABAI39496	/	/	/	['PF04398.15']	Multi-process regulation.UPR (Unfolded Protein Response) signalling.IRE1-bZIP60 pathway.regulatory mediator *(SVB)	1.24071	3.01535	FALSE	FALSE
FUDINGDABAI39497	/	/	/	/	not assigned.annotated	13.2245	1.33756	FALSE	FALSE
FUDINGDABAI39498	/	K04506	['GO:0019888', 'GO:0030289', 'GO:0005730', 'GO:0005681', 'GO:0005852', 'GO:0005741', 'GO:0003743', 'GO:0019031', 'GO:0031369', 'GO:0016570', 'GO:0046872', 'GO:0000398', 'GO:0032040', 'GO:0006413', 'GO:0007275', 'GO:0006368', 'GO:0006270', 'GO:0006383', 'GO:0006511', 'GO:0019787', 'GO:0016593', 'GO:0005737', 'GO:0006886', 'GO:0003677', 'GO:0008134', 'GO:0006355']	['PF03987.18', 'PF09073.13', 'PF02724.17', 'PF16858.8', 'PF04889.15', 'PF04931.16', 'PF10446.12', 'PF10846.11', 'PF05470.15', 'PF08555.13', 'PF09538.13', 'PF10498.12', 'PF04147.15', 'PF03985.16', 'PF03286.17', 'PF09184.14', 'PF11705.11', 'PF17875.4', 'PF08595.14', 'PF05285.15', 'PF03145.19', 'PF05642.14', 'PF04281.16', 'PF00097.28', 'PF13923.9', 'PF13920.9', 'PF13445.9']	Protein homeostasis.ubiquitin-proteasome system.ubiquitin-fold protein conjugation.RING E3 ubiquitin ligase activities.RING-HC-class.E3 ubiquitin ligase *(SINA)	10.8565	0.211639	TRUE	FALSE
FUDINGDABAI39499	/	/	/	['PF16060.8']	not assigned.not annotated	0.92627	0.73835	FALSE	FALSE
FUDINGDABAI39500	MYB-related	/	/	['PF13850.9', 'PF00249.34', 'PF13921.9']	not assigned.annotated	9.59032	0.683303	TRUE	FALSE
FUDINGDABAI39501	/	K01358	['GO:0016020']	['PF00574.26', 'PF11833.11', 'PF01972.19']	Protein homeostasis.proteolysis.serine-type peptidase activities.chloroplast Clp-type protease complex.proteolytic core component *(ClpP1/3-6)	28.8687	0.681828	TRUE	FALSE
FUDINGDABAI39502	/	/	/	/	not assigned.annotated	13.1903	1.48632	FALSE	FALSE
FUDINGDABAI39503	/	/	/	/	not assigned.not annotated	1.35468	1.32424	FALSE	FALSE
FUDINGDABAI39504	/	/	['GO:0006888', 'GO:0030127', 'GO:0046872', 'GO:0006886']	['PF04972.20', 'PF00403.29', 'PF04811.18']	not assigned.annotated	0.725383	2.0284	FALSE	FALSE
FUDINGDABAI39505	/	/	/	/	not assigned.annotated	2.09018	0.579803	FALSE	FALSE
FUDINGDABAI39506	/	K00604	['GO:0009058']	['PF02911.21', 'PF00551.22']	Protein biosynthesis.organelle machinery.translation initiation.methionyl-tRNA formyltransferase	0.71481	0.876395	TRUE	FALSE
FUDINGDABAI39507	/	K00604	['GO:0009058']	['PF02911.21', 'PF00551.22']	Protein biosynthesis.organelle machinery.translation initiation.methionyl-tRNA formyltransferase	2.94491	0.435241	TRUE	FALSE
FUDINGDABAI39508	/	/	['GO:0008270']	['PF12428.11', 'PF12906.10', 'PF13639.9']	Protein homeostasis.ubiquitin-proteasome system.ubiquitin-fold protein conjugation.RING E3 ubiquitin ligase activities.RING-v-class.E3 ubiquitin ligase	5.46962	0.587028	TRUE	FALSE
FUDINGDABAI39509	/	K22856	['GO:0008168']	['PF04187.16', 'PF08241.15', 'PF08242.15', 'PF13489.9', 'PF13649.9', 'PF13847.9', 'PF13679.9', 'PF07021.15', 'PF05175.17', 'PF06325.16', 'PF03848.17']	not assigned.annotated	5.07514	0.252432	TRUE	FALSE
FUDINGDABAI39510	/	/	['GO:0005515']	['PF02020.21']	not assigned.annotated	5.78567	0.532245	FALSE	FALSE
FUDINGDABAI39511	/	/	['GO:0003743', 'GO:0006413', 'GO:0007275']	['PF19769.2', 'PF01873.20', 'PF07282.14', 'PF04690.16']	Protein biosynthesis.translation initiation.Pre-Initiation Complex (PIC) module.eIF2 Met-tRNA binding factor activity.activating factor *(eIF5) of eIF2-GTP hydrolysis	4.87079	0.551253	FALSE	FALSE
FUDINGDABAI39512	GARP-G2-like	/	/	['PF03154.18', 'PF13054.9', 'PF00249.34']	RNA biosynthesis.transcriptional regulation.GARP transcription factor superfamily.subgroup PHL transcription factor	0.949351	0.885586	FALSE	FALSE
FUDINGDABAI39513	GARP-G2-like	/	/	['PF03580.17', 'PF14379.9', 'PF00249.34']	RNA biosynthesis.transcriptional regulation.GARP transcription factor superfamily.subgroup PHL transcription factor	1.70862	0.740587	TRUE	FALSE
FUDINGDABAI39514	/	K15630	/	/	Redox homeostasis.ascorbate-based redox regulation.ascorbate metabolism.L-galactose biosynthesis pathway.GDP-L-galactose phosphorylase *(VTC2/5)	5.09613	0.400526	TRUE	FALSE
FUDINGDABAI39515	/	/	['GO:0005524', 'GO:0004672', 'GO:0006468']	['PF03109.19', 'PF01636.26', 'PF00069.28', 'PF07714.20']	Enzyme classification.EC_2 transferases.EC_2.7 transferase transferring phosphorus-containing group	11.1058	0.837468	TRUE	FALSE
FUDINGDABAI39516	/	K13448	['GO:0000272', 'GO:0005509', 'GO:0004553', 'GO:0005515']	['PF05042.16', 'PF00404.21', 'PF04391.15', 'PF05974.15', 'PF00036.35', 'PF17959.4', 'PF12763.10', 'PF13202.9', 'PF13405.9', 'PF13499.9', 'PF13833.9', 'PF14658.9', 'PF11838.11', 'PF16905.8', 'PF05872.15', 'PF01535.23', 'PF10591.12']	Multi-process regulation.calcium-dependent signalling.calcium sensor *(CML)	141.742	1.26612	FALSE	FALSE
FUDINGDABAI39517	/	K00847	/	['PF00294.27']	Enzyme classification.EC_2 transferases.EC_2.7 transferase transferring phosphorus-containing group	27.5495	0.537132	FALSE	FALSE
FUDINGDABAI39518	/	/	/	/	not assigned.not annotated	0.575788	1.67595	FALSE	FALSE
FUDINGDABAI39519	/	/	/	['PF10037.12', 'PF01535.23', 'PF12854.10', 'PF13041.9', 'PF13812.9', 'PF17177.7']	not assigned.annotated	1.61611	0.286287	TRUE	FALSE
FUDINGDABAI39520	/	/	/	['PF00035.29']	not assigned.annotated	3.70012	0.225425	TRUE	FALSE
FUDINGDABAI39521	/	/	['GO:0005856']	['PF15814.8', 'PF00681.23']	not assigned.annotated	0.924967	2.05825	TRUE	FALSE
FUDINGDABAI39522	/	/	/	/	not assigned.not annotated	1.16064	1.09869	FALSE	FALSE
FUDINGDABAI39523	/	/	/	/	not assigned.not annotated	0.763589	1.12968	FALSE	FALSE
FUDINGDABAI39524	/	K08819	['GO:0005524', 'GO:0004672', 'GO:0006468']	['PF03109.19', 'PF01636.26', 'PF13095.9', 'PF14531.9', 'PF00069.28', 'PF17667.4', 'PF07714.20']	Enzyme classification.EC_2 transferases.EC_2.7 transferase transferring phosphorus-containing group	3.68501	0.46341	TRUE	FALSE
FUDINGDABAI39525	NAC	/	['GO:0003677', 'GO:0006355']	['PF02365.18']	RNA biosynthesis.transcriptional regulation.NAC-type transcription factor	2.19954	0.772937	FALSE	FALSE
FUDINGDABAI39526	/	/	/	['PF01755.20', 'PF00078.30']	not assigned.annotated	0.888251	1.59669	FALSE	FALSE
FUDINGDABAI39527	/	/	/	/	not assigned.annotated	13.2004	0.559407	FALSE	FALSE
FUDINGDABAI39528	/	/	/	['PF15242.9']	not assigned.annotated	3.75624	0.597263	FALSE	FALSE
FUDINGDABAI39529	/	/	/	/	not assigned.annotated	0.708609	1.34548	FALSE	FALSE
FUDINGDABAI39530	/	/	/	/	not assigned.annotated	0.93501	0.939684	FALSE	FALSE
FUDINGDABAI39531	/	K00162	/	['PF17147.7', 'PF02780.23', 'PF02779.27']	Cellular respiration.pyruvate oxidation.mitochondrial pyruvate dehydrogenase complex.component E1 heterodimer.subunit beta	10.358	0.279759	TRUE	FALSE
FUDINGDABAI39532	/	/	/	/	not assigned.not annotated	0.765467	1.40306	FALSE	FALSE
FUDINGDABAI39533	/	/	/	['PF13589.9']	not assigned.annotated	4.93891	1.01021	TRUE	FALSE
FUDINGDABAI39534	/	/	['GO:0051603', 'GO:0005839', 'GO:0006511', 'GO:0019773']	['PF00227.29', 'PF10584.12']	Enzyme classification.EC_3 hydrolases.EC_3.4 hydrolase acting on peptide bond (peptidase)	0.580931	2.21375	TRUE	FALSE
FUDINGDABAI39535	/	K04649	['GO:0015031', 'GO:0036211', 'GO:0005515']	['PF05773.25', 'PF00627.34', 'PF05743.16', 'PF00179.29', 'PF10537.12']	Protein homeostasis.ubiquitin-proteasome system.ubiquitin-fold protein conjugation.UBQ conjugation (ubiquitylation).E2 ubiquitin-conjugating enzyme activities.E2 ubiquitin-conjugating enzyme *(UBC27)	23.9615	0.273426	TRUE	FALSE
FUDINGDABAI39536	/	/	/	/	not assigned.annotated	5.69601	1.15037	FALSE	FALSE
FUDINGDABAI39537	/	/	/	/	RNA biosynthesis.organelle machinery.RNA polymerase activities.plastid-encoded RNA polymerase (PEP) complex.PEP assembly/activity regulation.regulatory factor *(NCP/RCB)	1.12864	1.74451	TRUE	FALSE
FUDINGDABAI39538	/	/	/	/	RNA biosynthesis.organelle machinery.RNA polymerase activities.plastid-encoded RNA polymerase (PEP) complex.PEP assembly/activity regulation.regulatory factor *(NCP/RCB)	1.81502	2.05117	TRUE	FALSE
FUDINGDABAI39539	/	/	['GO:0043531', 'GO:0005515']	['PF13173.9', 'PF13191.9', 'PF00560.36', 'PF12799.10', 'PF13855.9', 'PF00931.25', 'PF18052.4']	not assigned.annotated	1.21563	0.541819	TRUE	FALSE
FUDINGDABAI39540	/	/	['GO:0043531']	['PF00931.25']	not assigned.annotated	0.44507	1.9014	FALSE	FALSE
FUDINGDABAI39541	/	/	['GO:0006486', 'GO:0008373']	['PF00777.21']	Cell wall organisation.pectin.rhamnogalacturonan II.biosynthesis.glycosyl transferase *(SIA)	2.04566	0.344372	TRUE	FALSE
FUDINGDABAI39542	/	K06614	['GO:0006486', 'GO:0008373']	['PF00777.21']	Cell wall organisation.pectin.rhamnogalacturonan II.biosynthesis.glycosyl transferase *(SIA)	1.38936	1.12213	FALSE	FALSE
FUDINGDABAI39543	/	/	['GO:0016020']	['PF04535.15', 'PF09786.12', 'PF09972.12', 'PF11812.11', 'PF01284.26', 'PF16185.8', 'PF13962.9', 'PF14995.9']	not assigned.annotated	4.18522	3.41904	FALSE	FALSE
FUDINGDABAI39544	/	/	['GO:0016020']	['PF04535.15', 'PF09972.12', 'PF11812.11', 'PF17197.7', 'PF01284.26', 'PF16185.8']	not assigned.annotated	10.8418	2.70914	FALSE	FALSE
FUDINGDABAI39545	/	/	['GO:0005515']	['PF00514.26', 'PF02985.25', 'PF13646.9', 'PF13513.9']	not assigned.annotated	4.10714	0.370576	TRUE	FALSE
FUDINGDABAI39546	/	/	/	['PF15101.9']	not assigned.annotated	0.320486	0.8144	FALSE	FALSE
FUDINGDABAI39547	/	/	/	['PF05753.17']	not assigned.annotated	2.2254	0.713798	TRUE	FALSE
FUDINGDABAI39548	/	/	/	['PF05753.17']	not assigned.annotated	0.811105	0.975391	TRUE	FALSE
FUDINGDABAI39549	/	/	['GO:0005515']	['PF13954.9', 'PF00536.33', 'PF07647.20']	not assigned.annotated	1.84214	0.237194	FALSE	FALSE
FUDINGDABAI39550	/	K00654	['GO:0006520', 'GO:0009058', 'GO:0030170', 'GO:0016829']	['PF00155.24', 'PF00266.22', 'PF01212.24', 'PF01041.20']	Enzyme classification.EC_2 transferases.EC_2.3 acyltransferase	25.511	0.361625	TRUE	FALSE
FUDINGDABAI39551	/	/	/	['PF16641.8', 'PF15288.9']	not assigned.annotated	0.815558	1.18958	FALSE	FALSE
FUDINGDABAI39552	/	K10457	['GO:0005515']	['PF01344.28', 'PF07646.18', 'PF13415.9', 'PF13418.9', 'PF13854.9', 'PF13964.9']	not assigned.annotated	2.28118	0.563546	FALSE	FALSE
FUDINGDABAI39553	/	/	/	/	not assigned.annotated	1.0031	1.10242	FALSE	FALSE
FUDINGDABAI39554	/	/	/	['PF03835.18', 'PF07727.17']	not assigned.annotated	1.02213	0.982073	FALSE	FALSE
FUDINGDABAI39555	/	/	/	['PF12287.11', 'PF07727.17']	not assigned.annotated	0.472508	0.830225	FALSE	FALSE
FUDINGDABAI39556	/	/	/	/	not assigned.not annotated	18.0744	0.692307	FALSE	FALSE
FUDINGDABAI39557	TUB	K19600	['GO:0005515']	['PF12043.11', 'PF00646.36', 'PF12937.10', 'PF01167.21']	RNA biosynthesis.transcriptional regulation.TUB-type transcription factor	5.10577	0.411797	TRUE	FALSE
FUDINGDABAI39558	/	/	['GO:0015074']	['PF00665.29']	not assigned.annotated	0.707366	1.86824	FALSE	FALSE
FUDINGDABAI39559	/	/	/	['PF03732.20']	not assigned.annotated	0.25429	1.01536	TRUE	FALSE
FUDINGDABAI39560	bHLH	/	['GO:0046983']	['PF00010.29']	External stimuli response.light.UV-A/blue light.cryptochrome-mediated photoperception.bHLH-XII-class regulatory cryptochrome-binding protein	5.54764	1.07655	TRUE	FALSE
FUDINGDABAI39561	/	K03357	/	['PF03256.19']	Cell division.cell cycle organisation.metaphase to anaphase transition.Anaphase-Promoting Complex/Cyclosome (APC/C)-dependent ubiquitination.APC/C E3 ubiquitin ligase complex.catalytic core subcomplex.component *(APC10)	3.19028	0.735271	FALSE	FALSE
FUDINGDABAI39562	/	/	/	['PF03256.19', 'PF00754.28', 'PF06201.16']	Cell division.cell cycle organisation.metaphase to anaphase transition.Anaphase-Promoting Complex/Cyclosome (APC/C)-dependent ubiquitination.APC/C E3 ubiquitin ligase complex.catalytic core subcomplex.component *(APC10)	8.65929	0.883029	FALSE	FALSE
FUDINGDABAI39563	/	/	/	['PF03256.19']	Cell division.cell cycle organisation.metaphase to anaphase transition.Anaphase-Promoting Complex/Cyclosome (APC/C)-dependent ubiquitination.APC/C E3 ubiquitin ligase complex.catalytic core subcomplex.component *(APC10)	2.27915	1.30726	FALSE	FALSE
FUDINGDABAI39564	/	K03357	/	['PF03256.19', 'PF00754.28', 'PF06201.16']	Cell division.cell cycle organisation.metaphase to anaphase transition.Anaphase-Promoting Complex/Cyclosome (APC/C)-dependent ubiquitination.APC/C E3 ubiquitin ligase complex.catalytic core subcomplex.component *(APC10)	7.44941	0.225317	FALSE	FALSE
FUDINGDABAI39565	/	/	/	['PF03732.20', 'PF14223.9']	not assigned.annotated	1.85495	1.0879	FALSE	FALSE
FUDINGDABAI39566	/	/	/	['PF12037.11']	RNA biosynthesis.organelle machinery.transcriptional regulation.mitochondrial nucleoid organization.regulatory protein *(SBA)	1.48346	0.686395	FALSE	FALSE
FUDINGDABAI39567	/	/	/	['PF07727.17']	not assigned.annotated	0.273797	0.838835	FALSE	FALSE
FUDINGDABAI39568	/	/	/	['PF00385.27']	not assigned.annotated	0.84302	1.03224	FALSE	FALSE
FUDINGDABAI39569	/	/	/	['PF07727.17']	not assigned.annotated	0.264987	1.93315	FALSE	FALSE
FUDINGDABAI39570	/	/	/	/	not assigned.annotated	0.393559	1.37281	FALSE	FALSE
FUDINGDABAI39571	/	/	['GO:0015074']	['PF18748.4', 'PF00665.29']	not assigned.annotated	0.959566	1.35287	FALSE	FALSE
FUDINGDABAI39572	/	/	/	['PF00078.30']	not assigned.annotated	0.492365	1.10114	FALSE	FALSE
FUDINGDABAI39573	/	K07943	['GO:0005525', 'GO:0005524', 'GO:0019001', 'GO:0003924', 'GO:0031683', 'GO:0007186', 'GO:0003873', 'GO:0006000']	['PF01591.21', 'PF00025.24', 'PF02421.21', 'PF00503.23', 'PF00009.30', 'PF04670.15', 'PF01926.26', 'PF00071.25', 'PF08477.16', 'PF09439.13']	Cytoskeleton organisation.actin and tubulin folding.post-CCT Tubulin folding pathway.tubulin folding cofactor *(ARL2)	10.1183	0.259982	FALSE	FALSE
FUDINGDABAI39574	/	K19625	['GO:0005198', 'GO:0019028']	['PF00650.23', 'PF13716.9', 'PF03765.18', 'PF07781.14']	not assigned.annotated	6.91586	0.654992	TRUE	FALSE
FUDINGDABAI39575	/	/	['GO:0005515']	['PF10945.11', 'PF00560.36', 'PF12799.10', 'PF13855.9']	not assigned.annotated	0.111749	3.19771	FALSE	FALSE
FUDINGDABAI39576	/	/	['GO:0047429']	['PF16203.8', 'PF02545.17']	not assigned.annotated	5.73646	1.38306	TRUE	FALSE
FUDINGDABAI39577	/	/	['GO:0047429']	['PF02545.17']	not assigned.annotated	13.7999	1.00643	TRUE	FALSE
FUDINGDABAI39578	/	K02933	['GO:0019843', 'GO:0003735', 'GO:0005840', 'GO:0006412']	['PF20141.2', 'PF00347.26']	Protein biosynthesis.organelle machinery.mitochondrial ribosome biogenesis.large ribosomal subunit proteome.component *(uL6m)	28.4012	0.525467	TRUE	FALSE
FUDINGDABAI39579	/	K13953	['GO:0070403', 'GO:0006631', 'GO:0050661', 'GO:0051287']	['PF02826.22', 'PF02737.21', 'PF08240.15', 'PF00107.29', 'PF01262.24', 'PF02629.22', 'PF03446.18', 'PF13241.9', 'PF00070.30']	Enzyme classification.EC_1 oxidoreductases.EC_1.1 oxidoreductase acting on CH-OH group of donor	0.519835	2.267	TRUE	FALSE
FUDINGDABAI39580	/	K13979	['GO:0070403', 'GO:0006631', 'GO:0050661', 'GO:0051287']	['PF02826.22', 'PF02737.21', 'PF08240.15', 'PF00107.29', 'PF13602.9', 'PF01262.24', 'PF02629.22', 'PF16912.8', 'PF03446.18', 'PF13241.9', 'PF00070.30', 'PF01488.23']	Enzyme classification.EC_1 oxidoreductases.EC_1.1 oxidoreductase acting on CH-OH group of donor	1.64349	1.27041	TRUE	FALSE
FUDINGDABAI39581	/	K14544	/	['PF03813.17', 'PF17403.5', 'PF17404.5', 'PF17405.5', 'PF17406.5', 'PF17407.5']	Protein biosynthesis.ribosome biogenesis.small ribosomal subunit (SSU).SSU processome.pre-40S ribosomal subunit nuclear assembly.UtpC module.assembly factor *(UTP22)	2.62521	0.383968	TRUE	FALSE
FUDINGDABAI39582	zf-HD	/	['GO:0003677']	['PF19818.2', 'PF00046.32', 'PF05308.14', 'PF04770.15']	RNA biosynthesis.transcriptional regulation.Homeobox transcription factor superfamily.zf-HD-type transcription factor	1.45653	1.35674	FALSE	FALSE
FUDINGDABAI39583	/	/	['GO:0009401']	['PF00401.23', 'PF05532.15', 'PF20057.2', 'PF05811.16', 'PF05957.16', 'PF02987.19', 'PF02255.19', 'PF12732.10']	not assigned.annotated	0.887487	1.23943	TRUE	FALSE
FUDINGDABAI39584	/	/	/	['PF11186.11', 'PF12392.11', 'PF17414.5', 'PF05659.14', 'PF18052.4', 'PF17107.8', 'PF14203.9']	not assigned.annotated	0.121505	2.32995	FALSE	FALSE
FUDINGDABAI39585	/	/	/	/	not assigned.annotated	0.292956	1.59635	FALSE	FALSE
FUDINGDABAI39586	C3H	/	['GO:0001401', 'GO:0005515']	['PF00560.36', 'PF12799.10', 'PF10568.12']	not assigned.annotated	0.818291	1.36348	TRUE	FALSE
FUDINGDABAI39587	/	/	/	['PF00226.34']	Vesicle trafficking.multi-pathway trafficking regulation.clathrin coated vesicle (CCV) machinery.CCV accessory factor activities.clathrin uncoating protein *(AUL)	8.06258	1.31647	FALSE	FALSE
FUDINGDABAI39588	/	K01507	['GO:0006796', 'GO:0004427', 'GO:0005737', 'GO:0000287']	['PF00719.22']	Multi-process regulation.pyrophosphate homeostasis.cytosolic pyrophosphatase	50.6389	0.589237	FALSE	FALSE
FUDINGDABAI39589	/	/	/	/	not assigned.annotated	1.40557	0.894569	FALSE	FALSE
FUDINGDABAI39590	/	K02201	['GO:0003919', 'GO:0003824', 'GO:0009058', 'GO:0009231']	['PF01467.29', 'PF06574.15']	Coenzyme metabolism.coenzyme A biosynthesis.phosphopantetheine adenylyl transferase	5.48187	0.418954	FALSE	FALSE
FUDINGDABAI39591	/	K01726	['GO:0016772']	['PF18836.4', 'PF07959.15', 'PF00132.27', 'PF14602.9']	Cellular respiration.oxidative phosphorylation.NADH dehydrogenase complex.non-core modules.carbonic anhydrase module.component *(CAL)	7.60547	0.257123	TRUE	FALSE
FUDINGDABAI39592	/	/	/	['PF02681.17', 'PF12805.10', 'PF01569.24']	Lipid metabolism.glycerolipid metabolism.diacylglycerol biosynthesis.phosphatidate phosphatase *(LPP-epsilon)	6.56728	0.473632	TRUE	FALSE
FUDINGDABAI39593	/	/	['GO:0071555', 'GO:0000160', 'GO:0016020', 'GO:0004673', 'GO:0000155']	['PF07694.15', 'PF05503.15', 'PF03248.16']	Vesicle trafficking.retrograde trafficking.protein cargo receptor activities.membrane protein cargo receptor *(RER1)	8.96475	0.253647	FALSE	FALSE
FUDINGDABAI39594	/	/	['GO:0005515']	['PF12921.10', 'PF20430.1', 'PF20431.1', 'PF01535.23', 'PF12854.10', 'PF13041.9', 'PF13812.9', 'PF17177.7', 'PF10602.12', 'PF00515.31', 'PF13374.9', 'PF13424.9', 'PF13428.9', 'PF13431.9', 'PF14559.9', 'PF07719.20', 'PF13176.9']	not assigned.annotated	0.440136	0.589472	TRUE	FALSE
FUDINGDABAI39595	/	/	/	/	not assigned.not annotated	0.954744	0.734293	FALSE	FALSE
FUDINGDABAI39596	/	/	/	/	not assigned.not annotated	0.757313	2.1128	FALSE	FALSE
FUDINGDABAI39597	/	/	/	['PF00294.27']	not assigned.annotated	5.1502	1.61134	FALSE	FALSE
FUDINGDABAI39598	/	/	/	['PF00294.27']	not assigned.annotated	0.922598	1.34503	FALSE	FALSE
FUDINGDABAI39599	/	/	/	['PF14364.9']	not assigned.annotated	19.7706	1.26462	TRUE	FALSE
FUDINGDABAI39600	/	K19355	['GO:0071704', 'GO:0004553', 'GO:0005975']	['PF00150.21', 'PF02836.20']	Cell wall organisation.hemicellulose.heteromannan.modification and degradation.endo-beta-1,4-mannanase	42.5278	1.14757	TRUE	FALSE
FUDINGDABAI39601	/	K13082	['GO:0006694', 'GO:0003854', 'GO:0016616']	['PF01073.22', 'PF00106.28', 'PF01370.24', 'PF16363.8', 'PF08659.13', 'PF13460.9', 'PF07993.15', 'PF05368.16', 'PF02719.18']	Enzyme classification.EC_1 oxidoreductases.EC_1.1 oxidoreductase acting on CH-OH group of donor	55.6674	0.489151	FALSE	FALSE
FUDINGDABAI39602	/	/	/	/	not assigned.annotated	0.419177	1.94367	FALSE	FALSE
FUDINGDABAI39603	/	/	['GO:0006284']	['PF00730.28', 'PF09531.13']	not assigned.annotated	8.72654	0.482008	TRUE	FALSE
FUDINGDABAI39604	/	/	/	/	not assigned.annotated	1.03842	1.27842	FALSE	FALSE
FUDINGDABAI39605	/	/	['GO:0008168']	['PF03492.18']	Enzyme classification.EC_2 transferases.EC_2.1 transferase transferring one-carbon group	9.63437	1.34226	FALSE	FALSE
FUDINGDABAI39606	C2C2-GATA	/	['GO:0043565', 'GO:0006355']	['PF06677.15', 'PF00320.30', 'PF09723.13']	RNA biosynthesis.transcriptional regulation.C2C2 transcription factor superfamily.GATA trancription factor families.transcription factor *(A/B-GATA)	0.652047	0.650314	FALSE	FALSE
FUDINGDABAI39607	/	/	/	['PF20253.1', 'PF04929.15']	not assigned.annotated	1.61724	4.5885	FALSE	FALSE
FUDINGDABAI39608	/	/	['GO:0005525', 'GO:0003924', 'GO:0005524', 'GO:0016887']	['PF13304.9', 'PF13555.9', 'PF09818.12', 'PF00005.30', 'PF03193.19', 'PF13558.9', 'PF02463.22']	not assigned.annotated	2.08204	4.88862	TRUE	FALSE
FUDINGDABAI39609	/	/	/	/	not assigned.annotated	0.773059	1.86872	FALSE	TRUE
FUDINGDABAI39610	/	/	['GO:0005524', 'GO:0006364']	['PF09818.12', 'PF00005.30', 'PF03652.18', 'PF13558.9', 'PF02463.22']	not assigned.annotated	4.29958	5.02281	FALSE	FALSE
FUDINGDABAI39611	/	/	['GO:0005198', 'GO:0005524', 'GO:0016787', 'GO:0016020', 'GO:0019028', 'GO:0055085', 'GO:0140359', 'GO:0016301']	['PF13191.9', 'PF13401.9', 'PF13555.9', 'PF13604.9', 'PF00664.26', 'PF00005.30', 'PF02230.19', 'PF03959.16', 'PF01543.20', 'PF06414.15']	not assigned.annotated	1.83644	5.44696	FALSE	FALSE
FUDINGDABAI39612	/	/	/	/	not assigned.not annotated	0.104843	2.91033	FALSE	FALSE
FUDINGDABAI39613	/	/	['GO:0045927', 'GO:0005515']	['PF07323.15', 'PF11961.11', 'PF05003.15', 'PF13013.9', 'PF03732.20']	not assigned.annotated	5.2951	0.637449	TRUE	FALSE
FUDINGDABAI39614	/	/	/	/	not assigned.not annotated	4.80265	1.35914	FALSE	FALSE
FUDINGDABAI39615	/	/	/	['PF03140.18']	not assigned.annotated	1.71885	2.09602	TRUE	FALSE
FUDINGDABAI39616	/	/	/	/	not assigned.annotated	0.77652	0.968631	FALSE	FALSE
FUDINGDABAI39617	/	/	/	/	not assigned.annotated	0.440462	0.781976	FALSE	FALSE
FUDINGDABAI39618	/	/	['GO:0005515']	['PF00560.36', 'PF12799.10', 'PF13516.9', 'PF13855.9']	not assigned.annotated	0.309601	0.929964	FALSE	TRUE
FUDINGDABAI39619	/	/	/	['PF11293.11', 'PF11475.11', 'PF13966.9']	not assigned.annotated	1.34358	1.24898	FALSE	FALSE
FUDINGDABAI39620	/	K00038	['GO:0008716']	['PF00106.28', 'PF13561.9', 'PF07478.16', 'PF01370.24', 'PF08659.13']	not assigned.annotated	36.8223	1.79402	TRUE	FALSE
FUDINGDABAI39621	/	/	['GO:0005515']	['PF00560.36', 'PF12799.10', 'PF13855.9']	not assigned.annotated	0.300117	2.05447	FALSE	FALSE
FUDINGDABAI39622	/	/	/	['PF03140.18']	not assigned.annotated	0.220902	1.87275	FALSE	FALSE
FUDINGDABAI39623	/	/	['GO:0005198', 'GO:0019058', 'GO:0051082', 'GO:0004674']	['PF18035.4', 'PF08738.13', 'PF11629.11', 'PF03938.17', 'PF00979.20']	not assigned.annotated	0.73784	1.2024	FALSE	FALSE
FUDINGDABAI39624	/	/	/	/	not assigned.not annotated	1.61515	1.11302	FALSE	FALSE
FUDINGDABAI39625	/	/	['GO:0005524', 'GO:0016020', 'GO:0000166', 'GO:0004812', 'GO:0006418']	['PF00892.23', 'PF00587.28']	Solute transport.carrier-mediated transport.DMT superfamily.solute transporter *(UmamiT)	0.706394	0.89319	FALSE	FALSE
FUDINGDABAI39626	/	/	/	/	not assigned.annotated	0.448513	0.542224	FALSE	FALSE
FUDINGDABAI39627	/	/	/	['PF00078.30']	not assigned.annotated	0.287903	0.799967	FALSE	FALSE
FUDINGDABAI39628	/	/	/	/	not assigned.annotated	0.657491	1.10447	FALSE	FALSE
FUDINGDABAI39629	/	/	/	['PF00078.30']	not assigned.annotated	0.602388	2.53724	FALSE	FALSE
FUDINGDABAI39630	/	/	/	/	not assigned.annotated	0.528299	2.22276	FALSE	FALSE
FUDINGDABAI39631	/	K10739	['GO:0003700', 'GO:0003676', 'GO:0006355']	['PF09756.12', 'PF13412.9', 'PF01022.23', 'PF12802.10', 'PF16100.8', 'PF08784.14', 'PF01978.22', 'PF01336.28', 'PF13742.9']	Cell division.meiotic recombination.DNA strand exchange.RPA presynaptic filament assembly factor complex.component *(RPA2)	8.31458	0.457638	FALSE	FALSE
FUDINGDABAI39632	/	/	/	/	not assigned.not annotated	0.736505	1.46786	FALSE	FALSE
FUDINGDABAI39633	/	K02036	['GO:0005525', 'GO:0005524', 'GO:0140664', 'GO:0043531', 'GO:0003924', 'GO:0019073', 'GO:0016887', 'GO:0016301']	['PF00004.32', 'PF13173.9', 'PF13191.9', 'PF13238.9', 'PF13304.9', 'PF13401.9', 'PF13476.9', 'PF13479.9', 'PF13481.9', 'PF13521.9', 'PF13555.9', 'PF13604.9', 'PF13671.9', 'PF07728.17', 'PF09818.12', 'PF00005.30', 'PF02456.18', 'PF01583.23', 'PF01637.21', 'PF03029.20', 'PF19993.2', 'PF13148.9', 'PF03308.19', 'PF01926.26', 'PF05729.15', 'PF00931.25', 'PF00485.21', 'PF03193.19', 'PF02463.22']	not assigned.annotated	114.346	0.550116	FALSE	FALSE
FUDINGDABAI39634	/	/	['GO:0003697']	['PF00436.28']	RNA biosynthesis.organelle machinery.RNA polymerase activities.plastid-encoded RNA polymerase (PEP) complex.regulatory co-factor components.component *(TAC9)	2.74784	0.30736	TRUE	FALSE
FUDINGDABAI39635	/	/	['GO:0005524', 'GO:0004672', 'GO:0006468']	['PF03109.19', 'PF01636.26', 'PF00069.28', 'PF17667.4', 'PF07714.20']	Enzyme classification.EC_2 transferases.EC_2.7 transferase transferring phosphorus-containing group	7.59918	0.789869	TRUE	FALSE
FUDINGDABAI39636	/	/	['GO:0005524', 'GO:0004672', 'GO:0006468']	['PF03109.19', 'PF01636.26', 'PF00069.28', 'PF17667.4', 'PF07714.20']	Enzyme classification.EC_2 transferases.EC_2.7 transferase transferring phosphorus-containing group	2.11142	0.832379	TRUE	FALSE
FUDINGDABAI39637	/	K12115	['GO:0006355', 'GO:0005515']	['PF00646.36', 'PF12937.10', 'PF01344.28', 'PF07646.18', 'PF13415.9', 'PF13418.9', 'PF13854.9', 'PF13964.9', 'PF00989.28', 'PF08447.15', 'PF13426.10']	External stimuli response.light.UV-A/blue light.zeitlupe-mediated photoperception.substrate adaptor of SCF E3 ubiquitin ligase *(ADO)	4.96428	0.392531	TRUE	FALSE
FUDINGDABAI39638	/	/	['GO:0005524', 'GO:0004672', 'GO:0006468']	['PF03109.19', 'PF00069.28', 'PF07714.20']	Enzyme classification.EC_2 transferases.EC_2.7 transferase transferring phosphorus-containing group	0.769849	0.540141	FALSE	FALSE
FUDINGDABAI39639	/	/	/	/	not assigned.annotated	2.73339	0.99371	FALSE	FALSE
FUDINGDABAI39640	/	/	/	/	not assigned.not annotated	0.514107	1.15157	FALSE	FALSE
FUDINGDABAI39641	/	/	['GO:0004518']	['PF04231.16']	not assigned.annotated	2.46313	0.696549	TRUE	FALSE
FUDINGDABAI39642	/	/	/	/	not assigned.not annotated	1.29461	0.915558	FALSE	FALSE
FUDINGDABAI39643	/	/	['GO:0004518']	['PF04231.16']	not assigned.annotated	1.43921	0.843116	FALSE	FALSE
FUDINGDABAI39644	/	/	/	/	Vesicle trafficking.multi-pathway trafficking regulation.vesicle tethering.TRAPP-II complex-specific components.component *(TRS130/CLUB)	0.440483	2.26081	FALSE	FALSE
FUDINGDABAI39645	/	K01602	/	['PF00101.23']	Photosynthesis.calvin cycle.ribulose-1,5-bisphosphat carboxylase/oxygenase (RuBisCo) activity.RuBisCo heterodimer.small subunit	171.165	1.19606	TRUE	FALSE
FUDINGDABAI39646	/	K12846	['GO:0004190', 'GO:0008380', 'GO:0016485', 'GO:0016020']	['PF10351.12', 'PF01080.20', 'PF04484.15', 'PF08648.15']	RNA processing.pre-RNA splicing.U2-type major spliceosome.U4-U6-U5 tri-snRNP complex.component *(SNRNP27)	18.1239	0.42214	FALSE	FALSE
FUDINGDABAI39647	/	/	/	['PF04937.18']	not assigned.annotated	0.319152	1.08468	FALSE	FALSE
FUDINGDABAI39648	/	/	/	/	not assigned.annotated	0.27022	1.93155	FALSE	FALSE
FUDINGDABAI39649	/	/	/	/	not assigned.annotated	1.24312	1.63531	FALSE	FALSE
FUDINGDABAI39650	/	/	/	/	not assigned.annotated	0.277371	1.60859	FALSE	FALSE
FUDINGDABAI39651	/	/	/	['PF19281.2', 'PF14392.9']	not assigned.annotated	0.875563	1.03299	FALSE	FALSE
FUDINGDABAI39652	/	/	['GO:0005524', 'GO:0004672', 'GO:0006468']	['PF03109.19', 'PF01636.26', 'PF00069.28', 'PF07714.20', 'PF19974.2']	Enzyme classification.EC_2 transferases.EC_2.7 transferase transferring phosphorus-containing group	0.191726	1.86113	TRUE	FALSE
FUDINGDABAI39653	/	/	/	/	Vesicle trafficking.retrograde trafficking.protein cargo receptor activities.membrane protein cargo receptor *(RER1)	6.22825	0.595549	FALSE	FALSE
FUDINGDABAI39654	AP2/ERF-ERF	K09286	['GO:0003700', 'GO:0006355']	['PF00847.23']	RNA biosynthesis.transcriptional regulation.AP2/ERF transcription factor superfamily.transcription factor (ERF) activities.subgroup ERF-II-DEAR transcription factor	23.9607	0.463992	TRUE	FALSE
FUDINGDABAI39655	/	K01365	['GO:0006508', 'GO:0008234', 'GO:0050790', 'GO:0004197']	['PF08246.15', 'PF00112.26', 'PF03051.18', 'PF08127.16']	Enzyme classification.EC_3 hydrolases.EC_3.4 hydrolase acting on peptide bond (peptidase)	146.693	0.685231	TRUE	FALSE
FUDINGDABAI39656	/	/	/	['PF19439.2']	not assigned.annotated	4.46672	0.463788	FALSE	FALSE
FUDINGDABAI39657	/	/	/	['PF00571.31']	Redox homeostasis.thiol-based redox regulation.regulatory protein *(LEJ1/2)	47.1197	0.666867	TRUE	FALSE
FUDINGDABAI39658	/	/	/	/	not assigned.annotated	2.63252	1.08351	TRUE	FALSE
FUDINGDABAI39659	/	K05542	['GO:0000105', 'GO:0016627', 'GO:0005737', 'GO:0018580']	['PF01180.24', 'PF01207.20', 'PF00977.24', 'PF03060.18', 'PF01680.20', 'PF05690.17']	RNA processing.RNA modification.tRNA modification.uridylation.tRNA dihydrouridine synthase	4.70855	0.353163	TRUE	FALSE
FUDINGDABAI39660	/	/	['GO:0016409']	['PF01529.23']	not assigned.not annotated	1.80939	0.678394	FALSE	FALSE
FUDINGDABAI39661	/	/	/	['PF03171.23', 'PF14226.9', 'PF19976.2']	Enzyme classification.EC_1 oxidoreductases.EC_1.14 oxidoreductase acting on paired donor with incorporation or reduction of molecular oxygen	8.91631	0.465044	TRUE	FALSE
FUDINGDABAI39662	/	/	/	/	not assigned.not annotated	1.8648	0.652621	FALSE	FALSE
FUDINGDABAI39663	/	/	/	['PF14545.9', 'PF04669.16']	not assigned.annotated	32.2507	1.05924	TRUE	FALSE
FUDINGDABAI39664	/	K20871	['GO:0016020', 'GO:0015018']	['PF03360.19']	Enzyme classification.EC_2 transferases.EC_2.4 glycosyltransferase	5.34941	0.51441	TRUE	FALSE
FUDINGDABAI39665	/	/	['GO:0003723']	['PF00076.25', 'PF16367.8']	not assigned.annotated	3.39747	0.355701	TRUE	FALSE
FUDINGDABAI39666	/	/	/	['PF07443.16', 'PF12776.10']	not assigned.annotated	4.10412	1.1198	FALSE	FALSE
FUDINGDABAI39667	/	/	['GO:0008270']	['PF05325.14', 'PF06839.15']	not assigned.annotated	7.7398	0.580837	TRUE	FALSE
FUDINGDABAI39668	/	/	/	['PF19795.2', 'PF13100.9']	not assigned.annotated	2.05032	0.770546	FALSE	FALSE
FUDINGDABAI39669	/	/	/	['PF13961.9', 'PF14223.9', 'PF14244.9']	not assigned.annotated	0.633123	3.40192	TRUE	FALSE
FUDINGDABAI39670	WRKY	/	['GO:0003700', 'GO:0043565', 'GO:0006355']	['PF10533.12', 'PF03106.18']	RNA biosynthesis.transcriptional regulation.WRKY transcription factor activity.WRKY-type transcription factor	19.7447	0.681342	TRUE	FALSE
FUDINGDABAI39671	/	/	['GO:0005515']	['PF08263.15', 'PF00560.36', 'PF12799.10', 'PF13855.9']	not assigned.annotated	181.256	1.84762	TRUE	FALSE
FUDINGDABAI39672	/	/	['GO:0005525', 'GO:0005524', 'GO:0004672', 'GO:0006468']	['PF03109.19', 'PF01636.26', 'PF03144.28', 'PF14531.9', 'PF11721.11', 'PF12819.10', 'PF00069.28', 'PF17667.4', 'PF07714.20']	Enzyme classification.EC_2 transferases.EC_2.7 transferase transferring phosphorus-containing group	3.59817	1.17902	TRUE	FALSE
FUDINGDABAI39673	/	/	['GO:0005525', 'GO:0005524', 'GO:0055036', 'GO:0006468', 'GO:0004672']	['PF03109.19', 'PF01636.26', 'PF00802.22', 'PF03144.28', 'PF14531.9', 'PF04880.16', 'PF00069.28', 'PF17667.4', 'PF07714.20', 'PF16101.8']	Enzyme classification.EC_2 transferases.EC_2.7 transferase transferring phosphorus-containing group	3.66987	1.13959	TRUE	FALSE
FUDINGDABAI39674	/	/	['GO:0005524']	['PF02222.25', 'PF02786.20', 'PF12939.10', 'PF01071.22']	Nucleotide metabolism.purines.ribonucleotide (RN) anabolism.aminoimidazole RN carboxylase *(PUR6)	1.4778	0.715876	FALSE	FALSE
FUDINGDABAI39675	/	/	/	['PF07816.14', 'PF15302.9']	not assigned.annotated	3.22595	1.26396	FALSE	FALSE
FUDINGDABAI39676	/	/	/	/	not assigned.not annotated	1.41509	0.772471	FALSE	TRUE
FUDINGDABAI39677	/	/	['GO:0004497', 'GO:0005506', 'GO:0020037', 'GO:0016705']	['PF00067.25']	Enzyme classification.EC_1 oxidoreductases.EC_1.14 oxidoreductase acting on paired donor with incorporation or reduction of molecular oxygen	10.8867	1.31607	FALSE	FALSE
FUDINGDABAI39678	/	/	['GO:0032264', 'GO:0003876']	['PF19326.2']	not assigned.annotated	0.2024	1.34906	FALSE	FALSE
FUDINGDABAI39679	/	/	/	['PF00078.30']	not assigned.annotated	0.495083	0.834312	FALSE	FALSE
FUDINGDABAI39680	/	/	['GO:0005515']	['PF11971.11', 'PF00307.34', 'PF06294.14']	Cytoskeleton organisation.microtubular network.microtubule dynamics.microtubule plus-end control.microtubule plus-end-tracking protein *(EB1)	1.88417	0.938449	FALSE	FALSE
FUDINGDABAI39681	/	/	['GO:0003676', 'GO:0004523']	['PF13456.9']	not assigned.annotated	0.775164	1.54453	FALSE	FALSE
FUDINGDABAI39682	/	/	/	['PF00078.30']	not assigned.annotated	0.415795	1.60039	FALSE	FALSE
FUDINGDABAI39683	/	/	/	['PF14111.9']	not assigned.annotated	0.426745	1.02784	TRUE	FALSE
FUDINGDABAI39684	/	/	/	/	not assigned.not annotated	0.360573	1.83858	FALSE	FALSE
FUDINGDABAI39685	/	/	/	['PF13894.9', 'PF13912.9']	RNA biosynthesis.transcriptional regulation.C2H2 transcription factor superfamily.subclass ZFP transcription factor	4.10204	1.18224	TRUE	FALSE
FUDINGDABAI39686	/	/	/	['PF08847.14', 'PF07727.17']	not assigned.annotated	0.169123	1.10338	FALSE	FALSE
FUDINGDABAI39687	/	K10436	['GO:0008017', 'GO:0005515']	['PF11971.11', 'PF00307.34', 'PF06294.14', 'PF03271.20']	Cytoskeleton organisation.microtubular network.microtubule dynamics.microtubule plus-end control.microtubule plus-end-tracking protein *(EB1)	10.6915	1.00272	TRUE	FALSE
FUDINGDABAI39688	/	K14505	/	['PF02984.22', 'PF00134.26', 'PF16253.8']	Cell division.cell cycle organisation.cell cycle control.CYCLIN regulatory protein activities.regulatory protein *(CYCD)	4.7562	0.484956	TRUE	FALSE
FUDINGDABAI39689	/	/	['GO:0005515']	['PF00646.36', 'PF12937.10', 'PF18511.4', 'PF13516.9', 'PF06933.14']	Protein homeostasis.ubiquitin-proteasome system.ubiquitin-fold protein conjugation.CULLIN-based E3 ubiquitin ligase activities.CUL1-based/SCF E3 ubiquitin ligase complexes.F-BOX substrate adaptor component activities.substrate adaptor *(VFB)	8.05683	0.449031	FALSE	FALSE
FUDINGDABAI39690	/	/	/	/	not assigned.annotated	11.3356	0.968907	FALSE	FALSE
FUDINGDABAI39691	/	K07937	['GO:0005525', 'GO:0005524', 'GO:0019001', 'GO:0003924', 'GO:0031683', 'GO:0007186', 'GO:0003873', 'GO:0006000']	['PF01591.21', 'PF00025.24', 'PF19993.2', 'PF00503.23', 'PF04670.15', 'PF01926.26', 'PF00071.25', 'PF08477.16', 'PF09439.13']	Vesicle trafficking.retrograde trafficking.Coat protein I (COPI) coatomer machinery.coat protein recruiting.ARF-GTPase activities.ARF-GTPase *(ARF1)	9.44944	1.03883	TRUE	FALSE
FUDINGDABAI39692	/	/	/	/	Phytohormone action.signalling peptides.NCRP (non-cysteine-rich-peptide) category.PIP/PIPL-peptide activity.PIP/PIPL-precursor polypeptide	9.98351	2.18407	FALSE	FALSE
FUDINGDABAI39693	/	/	/	['PF00026.26', 'PF14543.9']	Enzyme classification.EC_3 hydrolases.EC_3.4 hydrolase acting on peptide bond (peptidase)	1.67198	1.01227	TRUE	FALSE
FUDINGDABAI39694	/	K24542	['GO:0004497', 'GO:0005506', 'GO:0020037', 'GO:0016705']	['PF00067.25']	Enzyme classification.EC_1 oxidoreductases.EC_1.14 oxidoreductase acting on paired donor with incorporation or reduction of molecular oxygen	25.4807	1.5647	TRUE	FALSE
FUDINGDABAI39695	/	/	['GO:0005739', 'GO:0005747']	['PF00561.23', 'PF12697.10', 'PF09881.12', 'PF12146.11', 'PF03096.17', 'PF15880.8', 'PF17292.5']	not assigned.annotated	21.7219	0.561452	TRUE	FALSE
FUDINGDABAI39696	/	/	/	['PF00026.26', 'PF13650.9', 'PF13975.9', 'PF14541.9', 'PF14543.9', 'PF09976.12']	Protein homeostasis.proteolysis.aspartic-type peptidase activities.A1-class (Pepsin) protease	7.22934	0.331874	TRUE	FALSE
FUDINGDABAI39697	/	/	['GO:0019031']	['PF16041.8', 'PF09237.14', 'PF10717.12', 'PF14447.9', 'PF13920.9', 'PF13639.9', 'PF14570.9', 'PF14634.9', 'PF14569.9']	not assigned.annotated	5.947	1.37892	FALSE	FALSE
FUDINGDABAI39698	/	/	['GO:0032977', 'GO:0016020']	['PF02096.23', 'PF12284.11']	not assigned.annotated	0.781721	0.999816	FALSE	FALSE
FUDINGDABAI39699	/	/	['GO:0005515']	['PF12895.10', 'PF03704.20', 'PF09295.13', 'PF14853.9', 'PF12569.11', 'PF10516.12', 'PF20308.1', 'PF00515.31', 'PF13374.9', 'PF13414.9', 'PF13424.9', 'PF13428.9', 'PF13429.9', 'PF13432.9', 'PF13431.9', 'PF14559.9', 'PF07719.20', 'PF14561.9', 'PF13174.9', 'PF13176.9', 'PF13181.9', 'PF13371.9']	External stimuli response.pathogen.effector-triggered immunity (ETI) machinery.TNL-mediated effector-triggered immunity.regulatory protein *(SRFR)	7.16265	0.456607	TRUE	FALSE
FUDINGDABAI39700	/	K21398	['GO:0030001', 'GO:0046873', 'GO:0016020']	['PF01566.21']	Nutrient uptake.transition metal homeostasis.transport.metal cation transporter *(NRAMP)	4.64949	0.444677	TRUE	FALSE
FUDINGDABAI39701	/	/	/	['PF07899.14']	not assigned.annotated	6.88107	0.399497	TRUE	FALSE
FUDINGDABAI39702	/	/	['GO:0005664', 'GO:0003677', 'GO:0006260']	['PF13567.9', 'PF05460.16']	not assigned.not annotated	28.5015	1.27385	TRUE	FALSE
FUDINGDABAI39703	/	/	/	/	not assigned.not annotated	0.390804	1.22295	FALSE	FALSE
FUDINGDABAI39704	/	K01102	/	['PF00481.24', 'PF13672.9', 'PF07228.15']	Protein modification.phosphorylation.protein serine/threonine phosphatase superfamily.PPM/PP2C Mn/Mg-dependent phosphatase families.clade D phosphatase	6.38464	0.527614	TRUE	FALSE
FUDINGDABAI39705	/	/	['GO:0003700', 'GO:0003677', 'GO:0046872', 'GO:0006355']	['PF13299.9', 'PF00527.21', 'PF10238.12', 'PF00403.29', 'PF05308.14', 'PF16101.8', 'PF05486.15', 'PF08432.13']	not assigned.annotated	159.778	1.59865	FALSE	FALSE
FUDINGDABAI39706	/	K15382	['GO:0016020']	['PF12213.11', 'PF06570.14', 'PF03083.19', 'PF04193.17']	Solute transport.carrier-mediated transport.TOC superfamily.sugar efflux transporter *(SWEET)	17.4859	2.96219	FALSE	FALSE
FUDINGDABAI39707	/	/	['GO:0005524', 'GO:0004832', 'GO:0005737', 'GO:0000166', 'GO:0006438']	['PF02607.20', 'PF05213.15', 'PF12213.11', 'PF19715.2', 'PF12363.11', 'PF01910.20', 'PF10458.12']	not assigned.annotated	44.4253	3.11673	FALSE	TRUE
FUDINGDABAI39708	/	/	['GO:0003676', 'GO:0004523']	['PF00075.27', 'PF13456.9']	not assigned.annotated	0.912395	1.85296	FALSE	FALSE
FUDINGDABAI39709	/	K10684	/	['PF16191.8', 'PF00899.24']	Protein homeostasis.ubiquitin-proteasome system.ubiquitin-fold protein conjugation.SUMO conjugation (sumoylation).E1 SUMO ubiquitin-activating enzyme heterodimer.small subunit *(SAE1)	11.0249	0.23142	TRUE	FALSE
FUDINGDABAI39710	/	/	/	/	not assigned.not annotated	0.883895	1.40061	FALSE	FALSE
FUDINGDABAI39711	/	/	/	/	not assigned.annotated	2.74196	1.23057	FALSE	TRUE
FUDINGDABAI39712	/	/	['GO:0005515']	['PF00646.36', 'PF12937.10']	not assigned.annotated	2.07359	0.798097	FALSE	FALSE
FUDINGDABAI39713	/	/	['GO:0005515']	['PF00646.36', 'PF12937.10', 'PF08495.13', 'PF10442.12']	Protein homeostasis.ubiquitin-proteasome system.ubiquitin-fold protein conjugation.CULLIN-based E3 ubiquitin ligase activities.CUL1-based/SCF E3 ubiquitin ligase complexes.F-BOX substrate adaptor component activities.substrate adaptor	4.08117	0.324639	TRUE	FALSE
FUDINGDABAI39714	/	/	['GO:0005515']	['PF00646.36', 'PF12937.10']	not assigned.annotated	0.784393	0.632165	FALSE	FALSE
FUDINGDABAI39715	/	/	/	['PF16506.8', 'PF10111.12', 'PF03214.16']	Carbohydrate metabolism.nucleotide sugar biosynthesis.UDP-L-arabinose biosynthesis.UDP-L-arabinose mutase	1.16621	1.97207	FALSE	FALSE
FUDINGDABAI39716	/	/	/	/	not assigned.annotated	0.180891	1.94178	FALSE	FALSE
FUDINGDABAI39717	/	K01726	['GO:0016772']	['PF07959.15', 'PF00132.27', 'PF14602.9']	Cellular respiration.oxidative phosphorylation.NADH dehydrogenase complex.non-core modules.carbonic anhydrase module.component *(CAL)	18.7193	0.316336	TRUE	FALSE
FUDINGDABAI39718	/	/	/	['PF03214.16']	Carbohydrate metabolism.nucleotide sugar biosynthesis.UDP-L-arabinose biosynthesis.UDP-L-arabinose mutase	2.94217	1.73323	TRUE	FALSE
FUDINGDABAI39719	/	K17279	/	['PF03134.22']	not assigned.annotated	0.723389	0.851732	FALSE	FALSE
FUDINGDABAI39720	/	/	/	['PF16614.8']	not assigned.annotated	14.0905	0.69472	FALSE	FALSE
FUDINGDABAI39721	/	/	/	['PF18504.4', 'PF17696.4', 'PF02518.29', 'PF13589.9', 'PF15905.8', 'PF17942.4', 'PF18594.4']	Chromatin organisation.epigenetic state regulation.DNA methylation regulation.RNA-directed DNA methylation (RdDM) pathway.auxiliary factor *(MORC)	2.79195	0.335954	TRUE	FALSE
FUDINGDABAI39722	/	K17046	/	['PF08766.14']	Chromatin organisation.chromatin structure.structure modulation.chromatin architectural modulator *(DEK)	6.3335	0.385329	TRUE	FALSE
FUDINGDABAI39723	/	K15400	/	['PF02458.18']	Enzyme classification.EC_2 transferases.EC_2.3 acyltransferase	22.6479	1.1583	TRUE	FALSE
FUDINGDABAI39724	/	/	['GO:0005179', 'GO:0046008', 'GO:0005576']	['PF08138.14']	not assigned.annotated	3.27009	1.48899	FALSE	FALSE
FUDINGDABAI39725	/	/	/	['PF10856.11', 'PF14364.9', 'PF05553.14']	not assigned.annotated	4.00874	1.04547	FALSE	FALSE
FUDINGDABAI39726	/	/	/	/	not assigned.annotated	0.291808	2.2508	FALSE	FALSE
FUDINGDABAI39727	/	K10990	['GO:0000166']	['PF16099.8', 'PF08585.15']	Cell division.meiotic recombination.meiotic crossover.RTR Holliday junction dissolution complex.non-catalytic component *(RMI1)	1.04718	0.475556	TRUE	FALSE
FUDINGDABAI39728	/	/	['GO:0000445', 'GO:0006397']	['PF16046.8', 'PF11315.11', 'PF06428.14', 'PF05615.16']	RNA biosynthesis.RNA polymerase II-dependent transcription.transcription co-activation.MEDIATOR complex.head module.component *(MED30)	5.41912	0.377091	TRUE	FALSE
FUDINGDABAI39729	/	/	['GO:0005515']	['PF00571.31', 'PF00746.24', 'PF00564.27', 'PF18561.4', 'PF17574.5']	not assigned.annotated	3.77787	0.40096	TRUE	FALSE
FUDINGDABAI39730	NF-YC	/	['GO:0051382', 'GO:0003677', 'GO:0006281']	['PF00808.26', 'PF09415.13', 'PF00125.27']	RNA biosynthesis.transcriptional regulation.NF-Y transcription factor complex.component *(NF-YC)	0.386386	1.04679	FALSE	FALSE
FUDINGDABAI39731	/	/	['GO:0003824', 'GO:0030976', 'GO:0000287']	['PF17012.8', 'PF02775.24', 'PF00205.25']	Enzyme classification.EC_2 transferases.EC_2.2 transferase transferring aldehyde or ketonic group	0.631398	0.964142	FALSE	FALSE
FUDINGDABAI39732	/	/	['GO:0035556']	['PF20208.1', 'PF05276.17', 'PF19732.2']	not assigned.annotated	7.08836	1.15181	FALSE	FALSE
FUDINGDABAI39733	/	K10808	['GO:0009263', 'GO:0004379']	['PF01233.22', 'PF00268.24']	Nucleotide metabolism.deoxynucleotides.biosynthesis.ribonucleoside-diphosphate reductase heterodimer.small subunit	53.9822	1.05768	FALSE	FALSE
FUDINGDABAI39734	/	/	/	/	not assigned.annotated	7.6387	0.90313	TRUE	FALSE
FUDINGDABAI39735	/	/	/	/	Lipid metabolism.fatty acid metabolism.fatty acid desaturation.methyl-end desaturation.delta-12/delta-15 fatty acid desaturase *(FAD2/3/6-8)	9.65339	0.849135	FALSE	FALSE
FUDINGDABAI39736	/	/	['GO:0005515']	['PF00560.36', 'PF12799.10', 'PF13855.9', 'PF13967.9']	not assigned.annotated	4.19508	0.631639	FALSE	FALSE
FUDINGDABAI39737	/	/	/	/	Lipid metabolism.fatty acid metabolism.fatty acid desaturation.methyl-end desaturation.delta-12/delta-15 fatty acid desaturase *(FAD2/3/6-8)	3.14581	1.05923	FALSE	FALSE
FUDINGDABAI39738	/	/	/	['PF16344.8', 'PF13459.9', 'PF14223.9']	not assigned.annotated	1.00591	0.673662	FALSE	FALSE
FUDINGDABAI39739	/	K26160	/	['PF14968.9']	not assigned.annotated	1.18061	0.512464	TRUE	FALSE
FUDINGDABAI39740	/	/	/	['PF14968.9']	not assigned.annotated	0.773189	0.527524	TRUE	FALSE
FUDINGDABAI39741	/	/	/	['PF14968.9']	not assigned.annotated	4.60003	0.414983	FALSE	FALSE
FUDINGDABAI39742	/	/	/	['PF04669.16']	not assigned.annotated	0.928251	0.519905	FALSE	FALSE
FUDINGDABAI39743	/	/	/	/	not assigned.annotated	1.05129	1.2737	FALSE	FALSE
FUDINGDABAI39744	/	/	/	/	not assigned.annotated	0.627056	1.0706	FALSE	FALSE
FUDINGDABAI39745	/	K15304	['GO:0019888', 'GO:0030289', 'GO:0016485', 'GO:0030867', 'GO:0005643', 'GO:0016020', 'GO:0046907', 'GO:0004190', 'GO:0023041']	['PF15389.9', 'PF04388.15', 'PF09726.12', 'PF08911.14', 'PF09184.14', 'PF01080.20', 'PF00638.21', 'PF17747.4']	Protein translocation.nucleus.nuclear pore complex (NPC).nuclear basket.nucleoporin *(NUP50)	9.84999	0.325997	TRUE	FALSE
FUDINGDABAI39746	/	/	/	/	not assigned.annotated	1.98093	0.549045	FALSE	FALSE
FUDINGDABAI39747	/	K17302	['GO:0005198', 'GO:0016192', 'GO:0005515', 'GO:0006886', 'GO:0030117']	['PF12894.10', 'PF14783.9', 'PF04053.17', 'PF20426.1', 'PF11715.11', 'PF07222.15', 'PF00515.31', 'PF00400.35', 'PF17005.8']	Vesicle trafficking.retrograde trafficking.Coat protein I (COPI) coatomer machinery.coat protein complex.subunit beta2	16.1945	0.514879	TRUE	FALSE
FUDINGDABAI39748	/	/	['GO:0003676', 'GO:0008270']	['PF00098.26', 'PF14392.9']	not assigned.annotated	10.1393	5.14895	FALSE	FALSE
FUDINGDABAI39749	/	K17471	['GO:0016020']	['PF00122.23', 'PF01740.24', 'PF13466.9', 'PF00916.23']	Solute transport.carrier-mediated transport.APC superfamily.SulP family.sulfate transporter *(SULTR)	2.13041	1.21637	TRUE	FALSE
FUDINGDABAI39750	/	/	/	['PF17921.4']	not assigned.annotated	5.31459	4.02101	FALSE	FALSE
FUDINGDABAI39751	/	/	/	/	not assigned.annotated	30.4213	4.15782	FALSE	FALSE
FUDINGDABAI39752	/	/	/	['PF10536.12']	not assigned.annotated	1.05062	0.763676	TRUE	FALSE
FUDINGDABAI39753	/	/	['GO:0005856']	['PF00681.23']	not assigned.annotated	7.12993	5.53976	FALSE	FALSE
FUDINGDABAI39754	/	/	/	['PF12440.11']	not assigned.annotated	1.0381	3.48445	FALSE	FALSE
FUDINGDABAI39755	/	/	['GO:0015074']	['PF13683.9']	not assigned.annotated	18.3781	3.8114	FALSE	FALSE
FUDINGDABAI39756	/	/	/	/	not assigned.annotated	2.0913	2.31686	FALSE	FALSE
FUDINGDABAI39757	/	/	/	['PF10536.12']	not assigned.not annotated	1.16302	2.79271	FALSE	FALSE
FUDINGDABAI39758	/	/	['GO:0005524', 'GO:0016192', 'GO:0004176', 'GO:0005515', 'GO:0016020', 'GO:0006886', 'GO:0005739', 'GO:0008270', 'GO:0004222']	['PF12895.10', 'PF17908.4', 'PF12921.10', 'PF00637.23', 'PF11848.11', 'PF13170.9', 'PF06149.15', 'PF06480.18', 'PF10037.12', 'PF19189.3', 'PF01535.23', 'PF12854.10', 'PF13041.9', 'PF13812.9', 'PF17177.7', 'PF08579.14', 'PF10602.12', 'PF17107.8', 'PF14689.9', 'PF00515.31', 'PF13424.9', 'PF13428.9', 'PF14559.9', 'PF07719.20']	RNA processing.organelle machinery.pre-RNA splicing.mitochondrial RNA splicing.splicing factor *(MISF68)	6.52906	2.49666	TRUE	FALSE
FUDINGDABAI39759	/	K09489	['GO:0005524', 'GO:0140662']	['PF17575.5', 'PF00012.23', 'PF06723.16']	Protein homeostasis.protein quality control.ER Quality Control (ERQC) machinery.BiP chaperone system.ERdj3B-BiP-SDF2 chaperone complex.chaperone component *(BiP)	20.5276	0.453244	TRUE	FALSE
FUDINGDABAI39760	Trihelix	/	['GO:0006355']	['PF10186.12', 'PF04504.17', 'PF10545.12', 'PF00249.34', 'PF12776.10', 'PF13837.9', 'PF09797.12']	RNA biosynthesis.transcriptional regulation.Trihelix-type transcription factor	16.5535	0.583392	TRUE	FALSE
FUDINGDABAI39761	/	/	['GO:0055085', 'GO:0016485', 'GO:0032007', 'GO:0000165', 'GO:0005789', 'GO:0030001', 'GO:0005634', 'GO:0046873', 'GO:0016020', 'GO:0004190', 'GO:0003677', 'GO:0032040', 'GO:0006367', 'GO:0032968', 'GO:0015031', 'GO:0006270']	['PF09073.13', 'PF02724.17', 'PF15928.8', 'PF12722.10', 'PF19431.2', 'PF04147.15', 'PF03666.16', 'PF01080.20', 'PF03839.19', 'PF05793.15', 'PF02535.25']	not assigned.annotated	72.6935	1.93168	FALSE	FALSE
FUDINGDABAI39762	/	/	['GO:0032007', 'GO:0016020', 'GO:0032968', 'GO:0015031', 'GO:0016570', 'GO:0055085', 'GO:0046872', 'GO:0016485', 'GO:0005789', 'GO:0030001', 'GO:0004190', 'GO:0032040', 'GO:0006367', 'GO:0006368', 'GO:0006270', 'GO:0005634', 'GO:0046873', 'GO:0016593', 'GO:0003677']	['PF09073.13', 'PF16885.8', 'PF02724.17', 'PF02487.20', 'PF00029.22', 'PF02862.20', 'PF10221.12', 'PF04147.15', 'PF03666.16', 'PF03985.16', 'PF01080.20', 'PF03839.19', 'PF05793.15', 'PF02535.25']	not assigned.not annotated	9.89989	9.53897	FALSE	FALSE
FUDINGDABAI39763	/	K20318	/	['PF13727.9', 'PF09801.12']	not assigned.annotated	8.4913	0.33081	TRUE	FALSE
FUDINGDABAI39764	/	/	/	/	not assigned.not annotated	0.575191	2.10323	FALSE	FALSE
FUDINGDABAI39765	/	/	['GO:0070840', 'GO:0048870', 'GO:0007030', 'GO:0042803', 'GO:0008134', 'GO:0031514']	['PF13166.9', 'PF08614.14', 'PF10473.12', 'PF06818.18', 'PF00038.24', 'PF13851.9', 'PF09787.12', 'PF15905.8', 'PF06838.14', 'PF18595.4']	Carbohydrate metabolism.starch metabolism.granule initiation.initiation factor *(MFP1)	17.247	1.70041	TRUE	FALSE
FUDINGDABAI39766	/	K22314	['GO:0016787']	['PF00117.31', 'PF04204.19', 'PF07722.16']	Clade-specific metabolism.Brassicaceae.glucosinolate biosynthesis.gamma-glutamyl peptidase	13.7517	3.1967	TRUE	FALSE
FUDINGDABAI39767	/	/	/	['PF07727.17']	not assigned.annotated	0.64194	0.955893	FALSE	FALSE
FUDINGDABAI39768	/	/	/	/	not assigned.annotated	0.225472	1.44532	FALSE	FALSE
FUDINGDABAI39769	/	/	/	['PF07727.17']	not assigned.annotated	0.680034	1.79294	FALSE	FALSE
FUDINGDABAI39770	/	/	/	/	not assigned.not annotated	0.786198	4.19167	FALSE	FALSE
FUDINGDABAI39771	/	/	/	['PF14223.9']	not assigned.annotated	2.61569	1.64214	FALSE	FALSE
FUDINGDABAI39772	/	/	/	['PF00078.30']	not assigned.annotated	0.317593	0.865717	FALSE	FALSE
FUDINGDABAI39773	/	/	/	['PF10536.12']	not assigned.annotated	0.335107	2.24616	FALSE	FALSE
FUDINGDABAI39774	/	/	/	/	not assigned.annotated	0.412829	1.71086	FALSE	FALSE
FUDINGDABAI39775	/	/	/	/	not assigned.annotated	0.488418	1.21093	FALSE	FALSE
FUDINGDABAI39776	/	/	/	['PF10536.12']	not assigned.annotated	0.849637	4.31371	FALSE	FALSE
FUDINGDABAI39777	/	/	/	['PF13966.9']	not assigned.annotated	0.311585	0.703608	FALSE	FALSE
FUDINGDABAI39778	/	/	/	/	not assigned.annotated	0.238159	0.896298	FALSE	FALSE
FUDINGDABAI39779	/	/	['GO:0003677']	['PF04397.18', 'PF10957.11', 'PF19963.2']	not assigned.annotated	1.62549	1.18186	FALSE	FALSE
FUDINGDABAI39780	/	/	/	/	not assigned.annotated	1.43644	1.71713	FALSE	FALSE
FUDINGDABAI39781	/	/	/	['PF07787.15']	not assigned.not annotated	2.04233	0.396347	FALSE	FALSE
FUDINGDABAI39782	/	/	/	/	not assigned.not annotated	16.4655	1.31159	FALSE	TRUE
FUDINGDABAI39783	/	/	/	['PF13968.9']	not assigned.annotated	1.08483	1.52018	FALSE	FALSE
FUDINGDABAI39784	/	/	/	['PF13968.9']	not assigned.annotated	0.316991	1.61229	FALSE	FALSE
FUDINGDABAI39785	/	/	['GO:0005524', 'GO:0003774', 'GO:0006508', 'GO:0016459', 'GO:0004222']	['PF00063.24', 'PF01432.23', 'PF14576.9']	not assigned.annotated	0.194772	2.11438	FALSE	FALSE
FUDINGDABAI39786	/	K02377	['GO:0006694', 'GO:0003854', 'GO:0016616']	['PF01073.22', 'PF01370.24', 'PF16363.8', 'PF13460.9', 'PF05368.16', 'PF02719.18', 'PF04321.20']	Enzyme classification.EC_1 oxidoreductases.EC_1.1 oxidoreductase acting on CH-OH group of donor	11.3653	0.308889	FALSE	FALSE
FUDINGDABAI39787	/	/	/	/	not assigned.annotated	7.43628	2.24833	FALSE	FALSE
FUDINGDABAI39788	/	/	/	['PF13968.9']	not assigned.annotated	0.47944	1.39921	FALSE	FALSE
FUDINGDABAI39789	/	/	/	['PF13968.9', 'PF04578.16']	not assigned.annotated	1.69483	1.27455	FALSE	FALSE
FUDINGDABAI39790	/	/	/	/	not assigned.annotated	0.349426	1.8105	FALSE	FALSE
FUDINGDABAI39791	/	/	/	/	not assigned.annotated	0.983361	1.46152	FALSE	FALSE
FUDINGDABAI39792	/	/	/	['PF13968.9', 'PF17359.5', 'PF04578.16']	not assigned.annotated	19.004	1.48644	TRUE	FALSE
FUDINGDABAI39793	/	/	/	/	Protein translocation.nucleus.nuclear pore complex (NPC).outer ring.scaffold nucleoporin *(NUP43)	1.4351	0.5866	FALSE	FALSE
FUDINGDABAI39794	/	/	/	/	Protein translocation.nucleus.nuclear pore complex (NPC).outer ring.scaffold nucleoporin *(NUP43)	2.90332	0.554216	FALSE	FALSE
FUDINGDABAI39795	/	/	/	/	not assigned.annotated	74.1917	0.648554	FALSE	FALSE
FUDINGDABAI39796	/	/	['GO:0005198']	['PF13968.9', 'PF00517.20']	not assigned.annotated	1.70421	1.05516	FALSE	FALSE
FUDINGDABAI39797	/	/	/	/	not assigned.annotated	1.2829	1.57834	FALSE	FALSE
FUDINGDABAI39798	/	/	/	/	not assigned.annotated	0.234773	2.21665	FALSE	FALSE
FUDINGDABAI39799	/	/	['GO:0005515']	['PF00560.36', 'PF12799.10', 'PF13516.9', 'PF13855.9']	not assigned.annotated	9.50685	1.35529	FALSE	FALSE
FUDINGDABAI39800	/	/	['GO:0005515']	['PF01696.20', 'PF08263.15', 'PF00560.36', 'PF12799.10', 'PF13855.9']	not assigned.annotated	2.94431	2.07245	FALSE	FALSE
FUDINGDABAI39801	/	/	/	/	not assigned.annotated	7.80251	1.79157	FALSE	FALSE
FUDINGDABAI39802	/	K25900	['GO:0003724', 'GO:0008234', 'GO:0003723', 'GO:0016881', 'GO:0006508', 'GO:0009058']	['PF16492.8', 'PF00396.21', 'PF08246.15', 'PF02875.24', 'PF00112.26', 'PF03051.18', 'PF11773.11', 'PF00910.25']	Enzyme classification.EC_3 hydrolases.EC_3.4 hydrolase acting on peptide bond (peptidase)	10.6046	0.578992	TRUE	FALSE
FUDINGDABAI39803	/	/	/	['PF15365.9']	not assigned.annotated	10.2706	0.428823	TRUE	FALSE
FUDINGDABAI39804	/	/	/	/	not assigned.annotated	6.82358	1.1999	FALSE	FALSE
FUDINGDABAI39805	/	/	/	['PF05814.14', 'PF06692.14']	not assigned.not annotated	0.487349	0.967558	FALSE	FALSE
FUDINGDABAI39806	/	K01761	['GO:0006520', 'GO:0030170', 'GO:0016829', 'GO:0019346', 'GO:0009058']	['PF00155.24', 'PF00266.22', 'PF01212.24', 'PF01053.23', 'PF06838.14']	Enzyme classification.EC_4 lyases.EC_4.4 carbon-sulfur lyase	11.5718	0.718563	TRUE	FALSE
FUDINGDABAI39807	/	/	['GO:0000272', 'GO:0005509', 'GO:0004553']	['PF00404.21', 'PF00036.35', 'PF13202.9', 'PF13405.9', 'PF13499.9', 'PF13833.9']	not assigned.annotated	0.78905	3.27298	FALSE	FALSE
FUDINGDABAI39808	/	/	['GO:0009250', 'GO:0005975', 'GO:0046527']	['PF00128.27', 'PF02324.19']	not assigned.annotated	0.576643	1.58938	FALSE	FALSE
FUDINGDABAI39809	/	K20890	['GO:0016757', 'GO:0006486']	['PF01501.23', 'PF11051.11', 'PF03407.19']	Cell wall organisation.hemicellulose.xylan.biosynthesis.glucuronosyltransferase activities.glucuronosyltransferase *(GUX)	9.67718	1.63437	TRUE	FALSE
FUDINGDABAI39810	NAC	/	['GO:0003677', 'GO:0006355']	['PF02365.18']	Plant reproduction.gametogenesis.male gametophyt.anther dehiscence.transcriptional regulator *(NST1/NST2)	2.45081	1.20849	TRUE	FALSE
FUDINGDABAI39811	/	/	/	/	not assigned.not annotated	5.82222	1.68276	FALSE	FALSE
FUDINGDABAI39812	/	/	['GO:0005811', 'GO:0016787', 'GO:0016298', 'GO:0019915']	['PF00561.23', 'PF12697.10', 'PF00756.23', 'PF12146.11', 'PF10230.12', 'PF06821.16']	Cell wall organisation.cutin and suberin.cutin polyester biosynthesis.lysophospholipase *(BDG)	4.66573	1.5046	FALSE	FALSE
FUDINGDABAI39813	/	/	/	/	not assigned.annotated	0.62144	2.24588	FALSE	FALSE
FUDINGDABAI39814	/	/	/	/	not assigned.annotated	5.52977	3.08301	TRUE	FALSE
FUDINGDABAI39815	/	/	/	/	not assigned.annotated	0.820259	1.68571	FALSE	FALSE
FUDINGDABAI39816	/	/	/	/	not assigned.annotated	0.778481	1.4258	FALSE	FALSE
FUDINGDABAI39817	/	/	['GO:0005634', 'GO:0008270']	['PF06524.15']	not assigned.annotated	55.7542	0.74783	FALSE	FALSE
FUDINGDABAI39818	/	/	/	['PF06570.14', 'PF07895.14', 'PF06161.14']	not assigned.annotated	15.2401	6.55607	FALSE	FALSE
FUDINGDABAI39819	/	/	/	/	not assigned.not annotated	1.2442	1.58327	FALSE	FALSE
FUDINGDABAI39820	/	/	['GO:0006808', 'GO:0030234', 'GO:0005524', 'GO:0016887']	['PF07724.17', 'PF02861.23', 'PF12765.10', 'PF00543.25', 'PF13453.9']	Phytohormone action.strigolactone.perception and signal transduction.regulatory protein *(SMXL)	5.59755	0.511106	TRUE	FALSE
FUDINGDABAI39821	/	/	/	/	not assigned.not annotated	1.47825	0.853603	FALSE	TRUE
FUDINGDABAI39822	/	/	/	/	not assigned.annotated	1.13495	1.11525	FALSE	FALSE
FUDINGDABAI39823	/	/	['GO:0015074']	['PF13976.9', 'PF00665.29']	not assigned.annotated	1.5058	0.786151	FALSE	FALSE
FUDINGDABAI39824	/	/	['GO:0030151', 'GO:0036297', 'GO:0016491', 'GO:0043240']	['PF02012.23', 'PF13088.9', 'PF10958.11', 'PF19811.2', 'PF03511.17', 'PF03404.19']	not assigned.annotated	4.59832	0.637008	TRUE	FALSE
FUDINGDABAI39825	/	/	/	/	not assigned.annotated	0.508021	2.42945	FALSE	FALSE
FUDINGDABAI39826	/	K22900	/	['PF11828.11', 'PF19185.3', 'PF01980.19', 'PF18389.4']	RNA processing.RNA modification.RNA methylation.tRNA methylation.tRNA adenine-N6-methyltransferase	3.9963	0.72752	TRUE	FALSE
FUDINGDABAI39827	/	/	/	/	not assigned.annotated	28.091	1.3761	FALSE	FALSE
FUDINGDABAI39828	/	/	['GO:0006629']	['PF19764.2', 'PF00487.27']	not assigned.annotated	17.5009	2.41946	FALSE	FALSE
FUDINGDABAI39829	/	/	/	/	not assigned.annotated	14.7675	5.89195	FALSE	FALSE
FUDINGDABAI39830	/	K16055	['GO:0003824', 'GO:0005992']	['PF00982.24', 'PF08323.14', 'PF08282.15', 'PF05116.16', 'PF02358.19']	Enzyme classification.EC_2 transferases.EC_2.4 glycosyltransferase	28.5627	1.44749	TRUE	FALSE
FUDINGDABAI39831	/	/	/	/	not assigned.annotated	2.59959	0.614256	FALSE	FALSE
FUDINGDABAI39832	/	/	/	['PF08434.14']	not assigned.annotated	1.24327	1.07464	FALSE	FALSE
FUDINGDABAI39833	/	/	/	['PF07727.17']	not assigned.annotated	0.52678	1.27	FALSE	FALSE
FUDINGDABAI39834	/	/	/	['PF07727.17']	not assigned.annotated	0.432484	1.10962	FALSE	FALSE
FUDINGDABAI39835	/	/	/	['PF17846.4']	not assigned.annotated	0.491238	0.685217	FALSE	FALSE
FUDINGDABAI39836	/	/	/	/	not assigned.annotated	1.37169	1.6847	FALSE	FALSE
FUDINGDABAI39837	/	K00901	['GO:0004143', 'GO:0016301', 'GO:0016020', 'GO:0007205']	['PF00609.22', 'PF00781.27', 'PF07810.16']	Lipid metabolism.glycerolipid metabolism.phosphatidate biosynthesis.diacylglycerol kinase	17.9722	0.681128	TRUE	FALSE
FUDINGDABAI39838	/	/	/	/	not assigned.annotated	0.690159	1.19625	FALSE	FALSE
FUDINGDABAI39839	/	/	/	/	not assigned.annotated	1.08781	2.09271	FALSE	FALSE
FUDINGDABAI39840	/	/	/	/	not assigned.not annotated	1.1393	0.704646	FALSE	FALSE
FUDINGDABAI39841	/	/	/	['PF00504.24', 'PF12962.10']	Photosynthesis.photophosphorylation.photosystem II.photosynthetic acclimation.acclimation factor activities.light-responsive regulatory protein *(SEP5)	8.93419	0.686972	TRUE	FALSE
FUDINGDABAI39842	/	/	/	/	not assigned.annotated	7.97175	1.43673	FALSE	FALSE
FUDINGDABAI39843	/	/	/	/	not assigned.annotated	8.82345	2.00823	FALSE	FALSE
FUDINGDABAI39844	/	/	['GO:0022857']	['PF11241.11', 'PF13197.9', 'PF19683.2', 'PF19904.2', 'PF12822.10', 'PF06271.15']	not assigned.annotated	16.9215	1.31736	FALSE	FALSE
FUDINGDABAI39845	/	/	['GO:0009103', 'GO:0008556', 'GO:0016020', 'GO:0006813']	['PF11023.11', 'PF11241.11', 'PF13829.9', 'PF19683.2', 'PF05987.16', 'PF03814.18', 'PF06398.14', 'PF02706.18']	not assigned.annotated	15.3033	1.50088	FALSE	FALSE
FUDINGDABAI39846	/	/	/	['PF06570.14', 'PF08611.13', 'PF11872.11']	not assigned.annotated	7.99318	6.50728	FALSE	FALSE
FUDINGDABAI39847	/	K20891	['GO:0016757', 'GO:0016020']	['PF02485.24']	Cell wall organisation.hemicellulose.arabinogalactan.biosynthesis.beta-1,6-glucuronosyltransferase *(GlcAT14)	7.93961	0.428854	TRUE	FALSE
FUDINGDABAI39848	/	/	/	['PF19592.2', 'PF02393.19']	not assigned.not annotated	0.389787	1.55926	FALSE	FALSE
FUDINGDABAI39849	/	/	/	/	not assigned.annotated	0.466221	1.06142	FALSE	FALSE
FUDINGDABAI39850	/	/	/	/	not assigned.not annotated	11.1935	0.743497	FALSE	FALSE
FUDINGDABAI39851	/	/	['GO:0019888', 'GO:0030289', 'GO:0016020', 'GO:0005730', 'GO:0005741', 'GO:0070461', 'GO:0019031', 'GO:0008200', 'GO:0007411', 'GO:0055085', 'GO:0030001', 'GO:0005576', 'GO:0006270', 'GO:0046873', 'GO:0019028', 'GO:0006886', 'GO:0003677', 'GO:0008134', 'GO:0006355']	['PF07792.15', 'PF08592.14', 'PF02724.17', 'PF15957.8', 'PF02950.20', 'PF04931.16', 'PF09911.12', 'PF13567.9', 'PF05553.14', 'PF14851.9', 'PF07267.14', 'PF13425.9', 'PF03286.17', 'PF09184.14', 'PF12767.10', 'PF14979.9', 'PF04281.16', 'PF02535.25']	not assigned.annotated	1.4078	1.53819	FALSE	FALSE
FUDINGDABAI39852	/	/	/	['PF04913.15']	not assigned.annotated	1.40032	1.10918	FALSE	FALSE
FUDINGDABAI39853	/	/	['GO:0016787']	['PF07859.16', 'PF08859.14', 'PF11187.11']	External stimuli response.carbon dioxide.sensing and signalling.signal transducer kinase *(OST1)	9.94332	1.56606	FALSE	FALSE
FUDINGDABAI39854	/	/	['GO:0044528']	['PF17533.5', 'PF06743.18', 'PF01471.21', 'PF13623.9']	Enzyme classification.EC_3 hydrolases.EC_3.4 hydrolase acting on peptide bond (peptidase)	0.216516	1.21692	FALSE	FALSE
FUDINGDABAI39855	/	/	['GO:0008233', 'GO:0006508', 'GO:0004222', 'GO:0031012', 'GO:0008270']	['PF01400.27', 'PF16313.8', 'PF12044.11', 'PF00413.27', 'PF07998.14', 'PF12388.11', 'PF10462.12', 'PF13582.9', 'PF13583.9', 'PF13688.9']	Enzyme classification.EC_3 hydrolases.EC_3.4 hydrolase acting on peptide bond (peptidase)	0.50356	1.50434	FALSE	FALSE
FUDINGDABAI39856	/	/	['GO:0019058']	['PF09592.13', 'PF05542.14', 'PF02831.18']	not assigned.annotated	14.4329	0.556775	FALSE	FALSE
FUDINGDABAI39857	/	K08286	['GO:0045095', 'GO:0005524', 'GO:0004672', 'GO:0006468']	['PF03109.19', 'PF06293.17', 'PF01500.20', 'PF13885.9', 'PF14531.9', 'PF00069.28', 'PF07714.20', 'PF01163.25']	Enzyme classification.EC_2 transferases.EC_2.7 transferase transferring phosphorus-containing group	0.80172	0.599584	TRUE	FALSE
FUDINGDABAI39858	/	K01231	['GO:0006013', 'GO:0004559']	['PF09261.14', 'PF18470.4', 'PF07748.16', 'PF01074.25', 'PF10500.12']	Enzyme classification.EC_3 hydrolases.EC_3.2 glycosylase	8.33732	0.518339	TRUE	FALSE
FUDINGDABAI39859	/	/	/	['PF16483.8', 'PF00314.20']	not assigned.annotated	4.24505	1.12337	TRUE	FALSE
FUDINGDABAI39860	/	K14004	['GO:0033588', 'GO:0002098', 'GO:0005515']	['PF12894.10', 'PF13517.9', 'PF04762.15', 'PF20426.1', 'PF00400.35', 'PF19056.3']	Vesicle trafficking.anterograde trafficking.Coat protein II (COPII) coatomer machinery.coat protein complex.scaffold component *(Sec13)	32.0386	0.269759	TRUE	FALSE
FUDINGDABAI39861	/	/	/	['PF03602.18', 'PF19137.3', 'PF13489.9']	RNA processing.RNA modification.RNA methylation.rRNA methylation.RsmD-type rRNA methyltransferase	9.86066	0.61565	TRUE	FALSE
FUDINGDABAI39862	Others	K11644	['GO:0006355']	['PF02671.24', 'PF16879.8', 'PF08295.15']	Chromatin organisation.post-translational histone modification.histone acetylation.HD1-type histone deacetylase family.class-I histone deacetylase activities.SNL-HDA19 histone deacetylase complex.key scaffold component *(SNL)	4.51492	0.352613	TRUE	FALSE
FUDINGDABAI39863	/	/	/	['PF13229.9', 'PF05048.16', 'PF00544.22']	Enzyme classification.EC_4 lyases.EC_4.2 carbon-oxygen lyase	3.23086	3.04394	FALSE	FALSE
FUDINGDABAI39864	/	/	['GO:0003824']	['PF03372.26']	Enzyme classification.EC_3 hydrolases.EC_3.1 hydrolase acting on ester bond	1.12406	1.27946	FALSE	FALSE
FUDINGDABAI39865	/	/	/	['PF14223.9']	not assigned.annotated	0.387139	1.27553	FALSE	FALSE
FUDINGDABAI39866	/	/	['GO:0003724', 'GO:0005524', 'GO:0140664', 'GO:0004386', 'GO:0016787', 'GO:0009378', 'GO:0006310', 'GO:0003723', 'GO:0016887', 'GO:0003677', 'GO:0006281']	['PF00004.32', 'PF13086.9', 'PF13191.9', 'PF13238.9', 'PF13401.9', 'PF13476.9', 'PF13479.9', 'PF13521.9', 'PF13555.9', 'PF13604.9', 'PF13671.9', 'PF07728.17', 'PF12775.10', 'PF14363.9', 'PF00005.30', 'PF20030.2', 'PF05673.16', 'PF01078.24', 'PF03215.18', 'PF04851.18', 'PF00910.25', 'PF05496.15', 'PF02463.22', 'PF00437.23']	not assigned.annotated	8.03074	1.5379	TRUE	FALSE
FUDINGDABAI39867	E2F-DP	/	['GO:0005576', 'GO:0005667', 'GO:0005179', 'GO:0006355']	['PF02319.23', 'PF19187.3', 'PF03002.18', 'PF01978.22']	RNA biosynthesis.transcriptional regulation.E2F-type transcription factor	0.511976	1.67644	FALSE	FALSE
FUDINGDABAI39868	E2F-DP	/	['GO:0005667', 'GO:0006355']	['PF02319.23', 'PF01978.22']	RNA biosynthesis.transcriptional regulation.E2F-type transcription factor	3.9574	0.633737	TRUE	FALSE
FUDINGDABAI39869	/	/	/	['PF07059.15']	not assigned.annotated	4.80593	0.577701	TRUE	FALSE
FUDINGDABAI39870	/	/	/	['PF17675.4', 'PF09523.13']	not assigned.annotated	0.292145	1.49165	FALSE	FALSE
FUDINGDABAI39871	/	/	/	['PF17675.4', 'PF09523.13']	not assigned.annotated	0.371806	1.07823	FALSE	FALSE
FUDINGDABAI39872	/	/	['GO:0016020']	['PF06570.14', 'PF13664.9', 'PF04819.15', 'PF03741.19']	not assigned.annotated	4.23266	0.35682	TRUE	FALSE
FUDINGDABAI39873	/	K00966	['GO:0016772', 'GO:0009058', 'GO:0016779']	['PF02348.22', 'PF16314.8', 'PF07959.15', 'PF00132.27', 'PF00483.26', 'PF12804.10']	Enzyme classification.EC_2 transferases.EC_2.7 transferase transferring phosphorus-containing group	7.77966	0.286824	TRUE	FALSE
FUDINGDABAI39874	/	/	/	/	Cytoskeleton organisation.microtubular network.microtubule dynamics.microtubule plus-end control.regulatory protein *(GPT)	0.484694	0.639406	FALSE	FALSE
FUDINGDABAI39875	/	/	/	/	not assigned.annotated	0.704856	0.685942	TRUE	FALSE
FUDINGDABAI39876	/	/	/	/	Cytoskeleton organisation.microtubular network.microtubule dynamics.microtubule plus-end control.regulatory protein *(GPT)	0.489774	0.390435	TRUE	FALSE
FUDINGDABAI39877	/	/	['GO:0022857', 'GO:0016020', 'GO:0055085']	['PF07690.19', 'PF00854.24']	Solute transport.carrier-mediated transport.MFS superfamily.anion transporter *(NRT1/PTR)	4.96853	1.2057	TRUE	FALSE
FUDINGDABAI39878	/	/	['GO:0005515', 'GO:0022857', 'GO:0016020', 'GO:0055085']	['PF09925.12', 'PF07690.19', 'PF00854.24', 'PF14560.9']	Solute transport.carrier-mediated transport.MFS superfamily.anion transporter *(NRT1/PTR)	1.20331	0.697486	TRUE	FALSE
FUDINGDABAI39879	/	/	['GO:0022857', 'GO:0005515', 'GO:0016020', 'GO:0006862', 'GO:0055085', 'GO:0005471']	['PF11833.11', 'PF19845.2', 'PF07690.19', 'PF00854.24', 'PF03219.17', 'PF14560.9']	Solute transport.carrier-mediated transport.MFS superfamily.anion transporter *(NRT1/PTR)	1.06602	1.12726	TRUE	FALSE
FUDINGDABAI39880	/	/	['GO:0022857', 'GO:0005515', 'GO:0030001', 'GO:0046873', 'GO:0016020', 'GO:0055085']	['PF11833.11', 'PF09925.12', 'PF07690.19', 'PF00854.24', 'PF14560.9', 'PF02535.25']	Solute transport.carrier-mediated transport.MFS superfamily.anion transporter *(NRT1/PTR)	1.34272	2.1074	TRUE	FALSE
FUDINGDABAI39881	/	/	/	['PF04195.15']	not assigned.annotated	0.679097	1.77188	FALSE	FALSE
FUDINGDABAI39882	/	/	['GO:0008685', 'GO:0016114']	['PF02542.19']	Enzyme classification.EC_4 lyases.EC_4.6 phosphorus-oxygen lyase	5.81548	1.20337	FALSE	FALSE
FUDINGDABAI39883	/	/	/	['PF01753.21']	Chromatin organisation.post-translational histone modification.histone methylation.lysine methylation.class-VI histone methyltransferase activities.histone methyltransferase *(ATXR2)	3.63321	0.856331	FALSE	FALSE
FUDINGDABAI39884	/	/	['GO:0003676', 'GO:0008270']	['PF13961.9', 'PF03732.20', 'PF14223.9', 'PF14244.9', 'PF16588.8', 'PF00098.26', 'PF13696.9']	not assigned.annotated	0.681828	0.669348	FALSE	FALSE
FUDINGDABAI39885	/	/	['GO:0003677', 'GO:0003678', 'GO:0005524', 'GO:0006355']	['PF04838.15', 'PF06733.18', 'PF01519.19', 'PF10073.12', 'PF12384.11', 'PF03004.17']	not assigned.annotated	2.6802	0.815288	FALSE	FALSE
FUDINGDABAI39886	/	/	['GO:0003700', 'GO:0043565', 'GO:0006355']	['PF00165.26']	not assigned.annotated	29.4996	0.408722	FALSE	FALSE
FUDINGDABAI39887	/	/	/	['PF06149.15']	not assigned.not annotated	7.31498	0.815011	FALSE	FALSE
FUDINGDABAI39888	/	/	['GO:0005515']	['PF00023.33', 'PF12796.10', 'PF13606.9', 'PF13637.9', 'PF13857.9']	not assigned.annotated	1.47749	0.944596	FALSE	FALSE
FUDINGDABAI39889	/	/	/	['PF13962.9']	not assigned.annotated	0.983783	0.504736	TRUE	FALSE
FUDINGDABAI39890	/	/	/	['PF08847.14', 'PF07727.17']	not assigned.annotated	1.6216	0.808419	FALSE	FALSE
FUDINGDABAI39891	/	/	/	['PF04937.18']	not assigned.annotated	0.728186	2.77821	FALSE	FALSE
FUDINGDABAI39892	/	/	/	['PF14215.9']	not assigned.annotated	0.0758955	6.10051	FALSE	FALSE
FUDINGDABAI39893	/	/	/	['PF13966.9']	not assigned.not annotated	1.44692	1.22626	FALSE	FALSE
FUDINGDABAI39894	/	/	['GO:0005515']	['PF00023.33', 'PF12796.10', 'PF13606.9', 'PF13637.9', 'PF13857.9']	not assigned.annotated	2.16953	1.6478	FALSE	FALSE
FUDINGDABAI39895	/	/	/	/	not assigned.not annotated	1.08803	1.00024	FALSE	FALSE
FUDINGDABAI39896	/	/	/	/	not assigned.annotated	0.0638319	3.94547	FALSE	FALSE
FUDINGDABAI39897	/	/	/	/	not assigned.annotated	0.131919	2.11879	FALSE	FALSE
FUDINGDABAI39898	/	/	['GO:0005509', 'GO:0005515']	['PF00036.35', 'PF12763.10', 'PF13202.9', 'PF13405.9', 'PF13499.9', 'PF13833.9']	Solute transport.channels.MCU calcium uniporter complex.regulatory component *(MICU)	1.06733	1.03163	TRUE	FALSE
FUDINGDABAI39899	/	/	['GO:0005509', 'GO:0006511', 'GO:0031625']	['PF02672.18', 'PF00888.25', 'PF00036.35', 'PF13202.9', 'PF13405.9', 'PF13499.9', 'PF13833.9']	Solute transport.channels.MCU calcium uniporter complex.regulatory component *(MICU)	0.241576	2.51434	TRUE	FALSE
FUDINGDABAI39900	/	/	/	['PF03745.17']	not assigned.annotated	0.337001	3.0349	FALSE	FALSE
FUDINGDABAI39901	/	/	['GO:0046983']	['PF05699.17']	not assigned.annotated	1.24875	1.11127	FALSE	FALSE
FUDINGDABAI39902	/	/	/	/	not assigned.annotated	114.48	1.27921	FALSE	FALSE
FUDINGDABAI39903	GNAT	/	['GO:0016747']	['PF00583.28', 'PF13673.10', 'PF13880.9', 'PF13302.10', 'PF13508.10', 'PF08445.13']	not assigned.annotated	17.3865	1.32145	TRUE	FALSE
FUDINGDABAI39904	/	/	['GO:0005509']	['PF13136.9', 'PF00036.35', 'PF13202.9', 'PF13405.9', 'PF13833.9', 'PF07218.14']	Solute transport.channels.MCU calcium uniporter complex.regulatory component *(MICU)	1.48824	0.958427	TRUE	FALSE
FUDINGDABAI39905	/	/	['GO:0003700', 'GO:0005634', 'GO:0003677', 'GO:0006355']	['PF10814.11', 'PF09271.14']	not assigned.annotated	7.91282	2.08731	FALSE	FALSE
FUDINGDABAI39906	/	/	['GO:0005515']	['PF00023.33', 'PF12796.10', 'PF13606.9', 'PF13637.9', 'PF13857.9', 'PF14015.9', 'PF13962.9']	not assigned.annotated	45.9605	1.25531	TRUE	FALSE
FUDINGDABAI39907	/	/	['GO:0003700', 'GO:0016987', 'GO:0000736', 'GO:0032007', 'GO:0005680', 'GO:0016020', 'GO:0005730', 'GO:0032968', 'GO:0043625', 'GO:0005515', 'GO:0019031', 'GO:0055085', 'GO:0060271', 'GO:0060294', 'GO:0001534', 'GO:0090266', 'GO:0034227', 'GO:0016485', 'GO:0070336', 'GO:0005789', 'GO:0030001', 'GO:0004190', 'GO:0032040', 'GO:0000049', 'GO:0006367', 'GO:0006270', 'GO:0002098', 'GO:0005634', 'GO:0006260', 'GO:0046873', 'GO:0003677', 'GO:0008134', 'GO:0006352', 'GO:0006355']	['PF07792.15', 'PF15243.9', 'PF00023.33', 'PF12796.10', 'PF13606.9', 'PF13637.9', 'PF13857.9', 'PF09073.13', 'PF09747.12', 'PF09507.13', 'PF02724.17', 'PF00029.22', 'PF13299.9', 'PF10288.12', 'PF04931.16', 'PF08895.14', 'PF10846.11', 'PF11871.11', 'PF11888.11', 'PF15470.9', 'PF17661.4', 'PF05340.15', 'PF09766.12', 'PF09538.13', 'PF07133.14', 'PF15749.8', 'PF04147.15', 'PF03666.16', 'PF03286.17', 'PF01080.20', 'PF04712.15', 'PF18004.4', 'PF08595.14', 'PF11561.11', 'PF05285.15', 'PF04546.16', 'PF05793.15', 'PF16134.8', 'PF11711.11', 'PF03896.19', 'PF02535.25']	not assigned.annotated	22.6445	1.36691	FALSE	FALSE
FUDINGDABAI39908	/	/	/	/	not assigned.annotated	1.2294	1.87667	FALSE	FALSE
FUDINGDABAI39909	/	/	['GO:0005515']	['PF00023.33', 'PF12796.10', 'PF13606.9', 'PF13637.9', 'PF13857.9']	not assigned.annotated	2.15713	1.89142	FALSE	FALSE
FUDINGDABAI39910	/	/	['GO:0016409']	['PF01529.23', 'PF13962.9']	not assigned.annotated	0.581981	2.09813	TRUE	FALSE
FUDINGDABAI39911	/	/	['GO:0005515']	['PF00023.33', 'PF12796.10', 'PF13606.9', 'PF13637.9', 'PF13857.9']	not assigned.annotated	0.649195	1.10932	FALSE	FALSE
FUDINGDABAI39912	/	/	/	['PF03154.18', 'PF06781.15']	not assigned.annotated	16.1689	0.691426	FALSE	FALSE
FUDINGDABAI39913	/	/	['GO:0022857', 'GO:0006123', 'GO:0016020', 'GO:0005751', 'GO:0055085']	['PF02936.17', 'PF09972.12', 'PF13491.9', 'PF03006.23', 'PF01773.23', 'PF00854.24']	Solute transport.carrier-mediated transport.MFS superfamily.anion transporter *(NRT1/PTR)	1.15518	0.688038	FALSE	FALSE
FUDINGDABAI39914	/	/	/	/	not assigned.not annotated	1.53097	1.0901	FALSE	TRUE
FUDINGDABAI39915	/	/	/	['PF00850.22']	not assigned.annotated	4.2109	0.568194	TRUE	FALSE
FUDINGDABAI39916	/	/	['GO:0005524', 'GO:0005515', 'GO:0016020', 'GO:0000902', 'GO:0006468', 'GO:0006955', 'GO:0004672']	['PF03109.19', 'PF01636.26', 'PF08263.15', 'PF00560.36', 'PF12799.10', 'PF13855.9', 'PF05083.16', 'PF00069.28', 'PF07714.20']	Enzyme classification.EC_2 transferases.EC_2.7 transferase transferring phosphorus-containing group	4.17215	1.22853	FALSE	FALSE
FUDINGDABAI39917	/	/	/	/	not assigned.not annotated	15.0247	0.802901	FALSE	FALSE
FUDINGDABAI39918	/	/	/	/	not assigned.not annotated	4.58118	2.15521	FALSE	FALSE
FUDINGDABAI39919	/	/	['GO:0005524', 'GO:0004672', 'GO:0006468']	['PF00069.28', 'PF07714.20']	Enzyme classification.EC_2 transferases.EC_2.7 transferase transferring phosphorus-containing group	0.522376	2.23803	TRUE	FALSE
FUDINGDABAI39920	/	/	['GO:0046983']	['PF08100.14']	not assigned.annotated	0.488393	1.189	FALSE	FALSE
FUDINGDABAI39921	/	/	/	['PF00078.30']	not assigned.annotated	0.342801	1.57196	FALSE	FALSE
FUDINGDABAI39922	/	/	/	/	not assigned.annotated	0.781882	1.65508	FALSE	FALSE
FUDINGDABAI39923	/	/	['GO:0016070']	['PF09088.14', 'PF00078.30']	not assigned.not annotated	0.417084	1.90896	FALSE	FALSE
FUDINGDABAI39924	/	/	/	['PF01453.27']	not assigned.annotated	0.177542	2.08434	FALSE	FALSE
FUDINGDABAI39925	bHLH	/	['GO:0046983']	['PF19668.2', 'PF00010.29', 'PF16773.8']	RNA biosynthesis.transcriptional regulation.bHLH-type transcription factor	0.206932	1.6615	FALSE	FALSE
FUDINGDABAI39926	/	/	/	['PF18269.4']	not assigned.annotated	0.326931	1.71584	FALSE	FALSE
FUDINGDABAI39927	/	K00128	['GO:0016491']	['PF00171.25', 'PF14989.9']	Enzyme classification.EC_1 oxidoreductases.EC_1.2 oxidoreductase acting on aldehyde or oxo group of donor	39.5927	1.15769	TRUE	FALSE
FUDINGDABAI39928	/	/	['GO:0005524', 'GO:0004672', 'GO:0006468']	['PF03109.19', 'PF01636.26', 'PF17152.7', 'PF12330.11', 'PF06293.17', 'PF14531.9', 'PF00069.28', 'PF17667.4', 'PF07714.20']	Enzyme classification.EC_2 transferases.EC_2.7 transferase transferring phosphorus-containing group	3.86564	0.534999	TRUE	FALSE
FUDINGDABAI39929	/	/	/	['PF00650.23', 'PF13716.9', 'PF03765.18']	Multi-process regulation.phosphoinositide signalling.inositol phosphate metabolism.regulation.phosphoinositide transfer protein *(SFH)	8.71384	1.17163	TRUE	FALSE
FUDINGDABAI39930	bZIP	/	['GO:0003700', 'GO:0043565', 'GO:0006357', 'GO:0007094', 'GO:0003677', 'GO:0006355']	['PF08614.14', 'PF00170.24', 'PF07716.18', 'PF03131.20', 'PF14197.9', 'PF02183.21', 'PF05557.16', 'PF07558.14', 'PF01166.21']	RNA biosynthesis.transcriptional regulation.bZIP transcription factor superfamily.bZIP class-S/SE transcription factor	65.8007	1.04109	FALSE	FALSE
FUDINGDABAI39931	/	K00430	['GO:0020037', 'GO:0006979', 'GO:0004601']	['PF00141.26']	Cell wall organisation.lignin.monolignol conjugation and polymerization.lignin peroxidase	187.308	1.15226	TRUE	FALSE
FUDINGDABAI39932	/	/	['GO:0003676', 'GO:0004523']	['PF00075.27', 'PF13456.9']	not assigned.annotated	2.90436	1.53684	FALSE	FALSE
FUDINGDABAI39933	/	/	['GO:0015979', 'GO:0009522']	['PF07505.14', 'PF01701.21', 'PF17917.4', 'PF17919.4', 'PF00078.30']	not assigned.annotated	0.696903	1.69232	FALSE	FALSE
FUDINGDABAI39934	/	/	/	['PF01535.23', 'PF12854.10', 'PF13041.9', 'PF13812.9', 'PF17177.7']	not assigned.annotated	0.620288	1.17229	FALSE	FALSE
FUDINGDABAI39935	/	/	['GO:0008270']	['PF14432.9', 'PF20430.1', 'PF20431.1', 'PF01535.23', 'PF12854.10', 'PF13041.9', 'PF13812.9', 'PF17177.7', 'PF13428.9']	not assigned.annotated	1.29257	0.647633	FALSE	FALSE
FUDINGDABAI39936	/	/	/	['PF03904.16']	not assigned.annotated	1.08071	0.558614	FALSE	FALSE
FUDINGDABAI39937	/	/	/	/	not assigned.not annotated	13.4119	0.535291	FALSE	FALSE
FUDINGDABAI39938	/	/	/	['PF09451.13']	not assigned.annotated	5.08458	0.29698	FALSE	FALSE
FUDINGDABAI39939	/	/	/	/	RNA biosynthesis.RNA polymerase II-dependent transcription.transcription co-activation.MEDIATOR complex.head module.component *(MED19)	3.90654	1.10459	FALSE	FALSE
FUDINGDABAI39940	/	/	['GO:0003677']	['PF05278.15', 'PF06892.14']	not assigned.annotated	2.12388	0.728176	FALSE	FALSE
FUDINGDABAI39941	/	/	['GO:0015631']	['PF01923.21', 'PF07889.15', 'PF19003.3', 'PF05278.15', 'PF16752.8']	not assigned.annotated	4.30945	0.893233	FALSE	FALSE
FUDINGDABAI39942	/	/	['GO:0009415']	['PF00257.22']	not assigned.annotated	944.971	2.52422	FALSE	FALSE
FUDINGDABAI39943	/	/	/	/	not assigned.not annotated	4.4322	0.590956	FALSE	FALSE
FUDINGDABAI39944	/	/	['GO:0016757']	['PF00534.23', 'PF13524.9', 'PF13692.9', 'PF16994.8']	not assigned.annotated	2.80872	0.291953	TRUE	FALSE
FUDINGDABAI39945	/	/	/	['PF03732.20']	not assigned.annotated	0.486931	1.63378	FALSE	FALSE
FUDINGDABAI39946	/	/	/	['PF13274.9', 'PF00078.30']	not assigned.annotated	0.660108	2.02037	FALSE	FALSE
FUDINGDABAI39947	/	/	/	['PF07727.17']	not assigned.annotated	0.418193	2.0321	FALSE	FALSE
FUDINGDABAI39948	/	/	/	/	not assigned.annotated	0.429084	2.21044	FALSE	FALSE
FUDINGDABAI39949	/	/	['GO:0003676', 'GO:0008270']	['PF16588.8', 'PF00098.26', 'PF14392.9']	not assigned.annotated	0.432988	1.80488	FALSE	FALSE
FUDINGDABAI39950	/	/	/	/	not assigned.annotated	0.450727	2.86325	FALSE	FALSE
FUDINGDABAI39951	/	/	/	/	not assigned.annotated	0.727858	2.27234	FALSE	FALSE
FUDINGDABAI39952	/	/	/	/	not assigned.annotated	11.4097	0.387737	FALSE	FALSE
FUDINGDABAI39953	/	/	/	['PF13460.9', 'PF09754.12']	not assigned.annotated	1.58755	0.903782	FALSE	FALSE
FUDINGDABAI39954	C2C2-GATA	/	['GO:0043565', 'GO:0006355']	['PF00320.30']	RNA biosynthesis.transcriptional regulation.C2C2 transcription factor superfamily.GATA trancription factor families.transcription factor *(A/B-GATA)	16.1381	0.79299	TRUE	FALSE
FUDINGDABAI39955	/	/	['GO:0005515']	['PF08263.15', 'PF00560.36', 'PF07725.15', 'PF12799.10', 'PF13516.9', 'PF13855.9', 'PF14580.9']	not assigned.annotated	14.0494	0.884196	TRUE	FALSE
FUDINGDABAI39956	/	/	['GO:0005515']	['PF08263.15', 'PF00560.36', 'PF12799.10', 'PF13855.9', 'PF14580.9', 'PF18016.4']	not assigned.annotated	2.63976	0.949738	TRUE	FALSE
FUDINGDABAI39957	/	/	['GO:0005515']	['PF00560.36', 'PF12799.10', 'PF13855.9']	not assigned.annotated	4.93749	0.872461	FALSE	TRUE
FUDINGDABAI39958	/	K03884	['GO:0042246', 'GO:0008137', 'GO:0016020', 'GO:0007155']	['PF19529.2', 'PF04923.15', 'PF00499.23', 'PF06550.14', 'PF12751.10']	Cellular respiration.oxidative phosphorylation.NADH dehydrogenase complex.module P (proton translocation).component *(ND6/NQO10)	8.33256	2.88565	FALSE	FALSE
FUDINGDABAI39959	/	K10688	['GO:0071569', 'GO:0061657', 'GO:0005515']	['PF05773.25', 'PF08694.14', 'PF00179.29']	Protein homeostasis.ubiquitin-proteasome system.ubiquitin-fold protein conjugation.UBQ conjugation (ubiquitylation).E2 ubiquitin-conjugating enzyme activities.E2 ubiquitin-conjugating enzyme *(UBC15)	17.7969	0.32473	TRUE	FALSE
FUDINGDABAI39960	/	K09755	['GO:0005506', 'GO:0019836', 'GO:0016705', 'GO:0004497', 'GO:0005576', 'GO:0020037']	['PF10216.12', 'PF11888.11', 'PF00067.25', 'PF03347.16']	Enzyme classification.EC_1 oxidoreductases.EC_1.14 oxidoreductase acting on paired donor with incorporation or reduction of molecular oxygen	64.4193	1.68664	TRUE	FALSE
FUDINGDABAI39961	/	/	/	/	not assigned.not annotated	1.49458	0.821445	FALSE	FALSE
FUDINGDABAI39962	/	/	['GO:0047746', 'GO:0015996']	['PF00561.23', 'PF12697.10', 'PF07224.14', 'PF12146.11']	Cell wall organisation.cutin and suberin.cuticular lipid formation.epoxidation.epoxide hydrolase *(EH)	5.00808	0.902397	TRUE	FALSE
FUDINGDABAI39963	/	/	['GO:0016787', 'GO:0047746', 'GO:0015996']	['PF00561.23', 'PF12697.10', 'PF07224.14', 'PF12146.11', 'PF02129.21']	Cell wall organisation.cutin and suberin.cuticular lipid formation.epoxidation.epoxide hydrolase *(EH)	0.68984	1.63719	FALSE	FALSE
FUDINGDABAI39964	/	/	['GO:0003824', 'GO:0051536', 'GO:0051539', 'GO:0035596']	['PF10589.12', 'PF04055.24', 'PF01938.23', 'PF00919.23']	not assigned.annotated	5.48836	0.69639	TRUE	FALSE
FUDINGDABAI39965	/	K08739	['GO:0006298', 'GO:0005524', 'GO:0030983']	['PF01119.22', 'PF02518.29', 'PF13589.9', 'PF20290.1', 'PF08676.14']	Cell division.meiotic recombination.meiotic crossover.class I interference-sensitive crossover pathway.MutL-gamma endonuclease heterodimer.component *(MLH3)	1.50716	0.543053	FALSE	FALSE
FUDINGDABAI39966	/	/	['GO:0006298', 'GO:0005524', 'GO:0030983']	['PF01119.22', 'PF19939.2', 'PF20290.1', 'PF08676.14']	Cell division.meiotic recombination.meiotic crossover.class I interference-sensitive crossover pathway.MutL-gamma endonuclease heterodimer.component *(MLH3)	1.54809	1.2449	FALSE	FALSE
FUDINGDABAI39967	/	K22137	['GO:0008855', 'GO:0005577', 'GO:0005102', 'GO:0030168', 'GO:0051258']	['PF07798.14', 'PF20570.1', 'PF02601.18', 'PF06818.18', 'PF08702.13', 'PF16515.8', 'PF04884.17']	Solute transport.channels.MCU calcium uniporter complex.regulatory component *(MCUR)	7.87762	0.46998	TRUE	FALSE
FUDINGDABAI39968	/	/	/	['PF00078.30']	not assigned.annotated	0.261425	2.17687	FALSE	FALSE
FUDINGDABAI39969	/	/	/	/	not assigned.annotated	4.53668	0.486108	FALSE	FALSE
FUDINGDABAI39970	/	/	/	/	not assigned.not annotated	0.562991	1.60494	FALSE	FALSE
FUDINGDABAI39971	SRS	/	/	['PF08315.15', 'PF05142.15']	RNA biosynthesis.transcriptional regulation.SRS-type transcription factor	2.30715	1.1	TRUE	FALSE
FUDINGDABAI39972	MADS-MIKC	/	['GO:0003700', 'GO:0046983', 'GO:0042729', 'GO:0005634', 'GO:0003677', 'GO:0008608', 'GO:0072686', 'GO:0006355']	['PF04803.15', 'PF08656.13', 'PF06698.14', 'PF18077.4', 'PF01486.20', 'PF15275.9', 'PF00319.21']	Plant reproduction.flowering.floral meristem identity control.AP3-PISTILLATA organ-identity heterodimer.component *(AP3)	18.6616	2.96628	FALSE	FALSE
FUDINGDABAI39973	/	/	['GO:0006955', 'GO:0016020', 'GO:0000902']	['PF05083.16']	not assigned.not annotated	0.430814	2.53517	FALSE	FALSE
FUDINGDABAI39974	/	/	/	/	not assigned.not annotated	0.284818	1.51206	FALSE	FALSE
FUDINGDABAI39975	/	K14696	['GO:0006812', 'GO:0008324', 'GO:0016020', 'GO:0055085']	['PF01545.24']	Solute transport.carrier-mediated transport.CDF superfamily.CDF family.metal cation transporter	3.21341	0.324107	TRUE	FALSE
FUDINGDABAI39976	/	/	/	/	not assigned.annotated	0.201547	1.8374	FALSE	FALSE
FUDINGDABAI39977	/	K15121	/	['PF00153.30', 'PF18405.4']	Solute transport.carrier-mediated transport.solute transporter *(MTCC)	4.54798	0.681332	FALSE	FALSE
FUDINGDABAI39978	/	/	['GO:0032040']	['PF12226.11', 'PF03108.18', 'PF04147.15']	not assigned.annotated	0.617727	1.60674	FALSE	FALSE
FUDINGDABAI39979	/	/	/	['PF20587.1']	not assigned.not annotated	9.5624	1.05542	FALSE	FALSE
FUDINGDABAI39980	/	/	['GO:0008168']	['PF06859.15', 'PF13489.9', 'PF13847.9']	not assigned.annotated	17.8051	1.06624	FALSE	FALSE
FUDINGDABAI39981	/	/	['GO:0008168', 'GO:0005975']	['PF08013.14', 'PF08241.15', 'PF08242.15', 'PF13489.9', 'PF13649.9', 'PF13847.9', 'PF05175.17', 'PF03848.17']	RNA processing.RNA modification.RNA methylation.tRNA methylation.tRNA cytidine-methyltransferase *(TRM140)	11.4439	1.03606	TRUE	FALSE
FUDINGDABAI39982	/	/	['GO:0008270']	['PF04434.20']	not assigned.annotated	1.07987	1.48811	FALSE	FALSE
FUDINGDABAI39983	/	/	/	['PF13862.9']	not assigned.not annotated	4.08638	1.44154	FALSE	FALSE
FUDINGDABAI39984	/	K03257	['GO:0016787', 'GO:0003676', 'GO:0005524', 'GO:0003677']	['PF13245.9', 'PF13401.9', 'PF14617.9', 'PF00270.32', 'PF00271.34', 'PF04851.18']	Protein biosynthesis.translation initiation.mRNA loading.mRNA unwinding factor *(eIF4A))	16.2233	0.628572	TRUE	FALSE
FUDINGDABAI39985	/	/	['GO:0008374']	['PF03982.16']	Coenzyme metabolism.chlorophyll metabolism.chlorophyll catabolism.phytol degradation.phytyl ester synthase *(PES)	0.817574	1.26345	FALSE	FALSE
FUDINGDABAI39986	/	/	['GO:0046983', 'GO:0006357', 'GO:0016592', 'GO:0006351', 'GO:0003712']	['PF11593.11', 'PF13656.9']	not assigned.not annotated	0.896083	1.45128	FALSE	FALSE
FUDINGDABAI39987	/	/	/	/	not assigned.annotated	1.23208	1.43995	FALSE	FALSE
FUDINGDABAI39988	/	/	['GO:0016757']	['PF18404.4', 'PF01501.23']	not assigned.annotated	2.60072	0.665811	FALSE	FALSE
FUDINGDABAI39989	/	/	['GO:0008270']	['PF19108.3', 'PF04434.20']	not assigned.annotated	0.628666	1.31901	FALSE	FALSE
FUDINGDABAI39990	/	/	/	/	not assigned.annotated	0.889278	2.95874	FALSE	FALSE
FUDINGDABAI39991	/	/	/	/	not assigned.not annotated	0.662004	3.446	FALSE	FALSE
FUDINGDABAI39992	/	K17606	['GO:0051536', 'GO:0009966']	['PF04060.16', 'PF04177.15']	Multi-process regulation.TOR (Target Of Rapamycin) signalling.TOR kinase substrates.TOR-dependent regulatory protein *(TAP46) of protein phosphatase complex	6.01897	0.403814	TRUE	FALSE
FUDINGDABAI39993	/	/	/	/	not assigned.not annotated	0.577506	0.752023	FALSE	FALSE
FUDINGDABAI39994	/	K01115	['GO:0003824']	['PF00168.33', 'PF00614.25', 'PF13091.9', 'PF12357.11']	Enzyme classification.EC_3 hydrolases.EC_3.1 hydrolase acting on ester bond	53.2413	0.574922	TRUE	FALSE
FUDINGDABAI39995	/	/	['GO:0005515']	['PF00514.26', 'PF02985.25', 'PF13513.9']	not assigned.annotated	0.470293	1.56816	FALSE	FALSE
FUDINGDABAI39996	/	/	/	['PF13664.9']	not assigned.not annotated	11.4469	0.823244	FALSE	FALSE
FUDINGDABAI39997	/	/	['GO:0005515']	['PF00514.26', 'PF02985.25', 'PF13513.9']	not assigned.annotated	2.75181	0.747568	FALSE	FALSE
FUDINGDABAI39998	/	/	['GO:0015074']	['PF17921.4', 'PF00665.29']	not assigned.annotated	3.39796	2.39424	TRUE	FALSE
FUDINGDABAI39999	/	/	['GO:0003676', 'GO:0004523']	['PF17917.4', 'PF17919.4', 'PF00078.30', 'PF13456.9']	not assigned.annotated	0.649565	1.44071	FALSE	FALSE
FUDINGDABAI40000	/	/	/	['PF00385.27']	not assigned.annotated	1.88155	1.64832	TRUE	FALSE
FUDINGDABAI40001	/	/	/	['PF03732.20', 'PF19259.2']	not assigned.annotated	3.15777	3.60497	FALSE	FALSE
FUDINGDABAI40002	/	/	['GO:0003864', 'GO:0015940']	['PF02548.18']	not assigned.annotated	13.3823	0.710059	FALSE	FALSE
FUDINGDABAI40003	/	/	/	['PF04525.15']	not assigned.annotated	21.0257	0.628924	TRUE	FALSE
FUDINGDABAI40004	/	/	/	['PF04525.15']	not assigned.annotated	33.6652	1.21507	FALSE	FALSE
FUDINGDABAI40005	/	/	['GO:0005524', 'GO:0004672', 'GO:0006468']	['PF03109.19', 'PF01636.26', 'PF00069.28', 'PF17667.4', 'PF07714.20']	Enzyme classification.EC_2 transferases.EC_2.7 transferase transferring phosphorus-containing group	11.8478	0.661312	TRUE	FALSE
FUDINGDABAI40006	/	/	['GO:0005515']	['PF12894.10', 'PF17814.4', 'PF00400.35']	RNA biosynthesis.transcriptional regulation.transcriptional repression.transcriptional co-repressor *(TPL/TPR)	4.64122	0.437587	TRUE	FALSE
FUDINGDABAI40007	/	/	['GO:0005515']	['PF12894.10', 'PF17814.4', 'PF00400.35']	RNA biosynthesis.transcriptional regulation.transcriptional repression.transcriptional co-repressor *(TPL/TPR)	4.51582	0.503845	TRUE	FALSE
FUDINGDABAI40008	/	/	/	/	not assigned.annotated	157.35	1.4132	TRUE	FALSE
FUDINGDABAI40009	/	/	['GO:0006874', 'GO:0005219', 'GO:0016020']	['PF05086.15', 'PF07183.14', 'PF14378.9', 'PF14360.9', 'PF06459.15']	Lipid metabolism.glycerolipid metabolism.phosphatidylcholine biosynthesis.phosphatidylcholine:diacylglycerol cholinephosphotransferase *(PDCT)	23.701	1.19997	TRUE	FALSE
FUDINGDABAI40010	/	K14490	['GO:0000160']	['PF07026.14', 'PF01627.26']	Phytohormone action.cytokinin.perception and signal transduction.signal transducer *(AHP)	1.0288	1.25345	FALSE	FALSE
FUDINGDABAI40011	/	/	/	/	not assigned.annotated	2.58437	0.668351	FALSE	FALSE
FUDINGDABAI40012	/	/	['GO:0042545', 'GO:0004857', 'GO:0030599']	['PF01095.22', 'PF04043.18']	Enzyme classification.EC_3 hydrolases.EC_3.1 hydrolase acting on ester bond	6.15124	0.803742	TRUE	FALSE
FUDINGDABAI40013	/	/	/	['PF14069.9']	not assigned.annotated	0.157171	3.14507	FALSE	FALSE
FUDINGDABAI40014	/	/	/	/	not assigned.annotated	2.15889	1.05073	FALSE	FALSE
FUDINGDABAI40015	/	/	['GO:0046872', 'GO:0005515']	['PF00023.33', 'PF12796.10', 'PF13606.9', 'PF13637.9', 'PF13857.9', 'PF01363.24', 'PF10558.12']	not assigned.annotated	12.7108	0.424923	FALSE	FALSE
FUDINGDABAI40016	/	/	/	/	not assigned.not annotated	17.8709	0.506246	FALSE	FALSE
FUDINGDABAI40017	/	/	['GO:0005143', 'GO:0008083', 'GO:0005576', 'GO:0003824', 'GO:0006955']	['PF14529.9', 'PF03039.17']	not assigned.annotated	0.273217	1.43563	FALSE	FALSE
FUDINGDABAI40018	/	/	/	/	RNA processing.pre-RNA splicing.U2-type major spliceosome.U1/U2/U4/U5 snRNP-associated Sm accessory RNP complex.component *(Sm-D2)	18.4841	0.23364	FALSE	FALSE
FUDINGDABAI40019	/	/	['GO:0043093', 'GO:0090529', 'GO:0006357', 'GO:0006914', 'GO:0005737', 'GO:0004869']	['PF10211.12', 'PF04977.18', 'PF13600.9', 'PF04325.16', 'PF16888.8', 'PF08961.13', 'PF18594.4', 'PF16845.8', 'PF01166.21', 'PF06005.15']	Protein homeostasis.proteolysis.protease inhibitor activities.Cystatin protease inhibitor	0.502503	4.9369	FALSE	FALSE
FUDINGDABAI40020	/	K01866	['GO:0005524', 'GO:0003723', 'GO:0000166', 'GO:0004812', 'GO:0006418']	['PF01479.28', 'PF10500.12', 'PF00579.28', 'PF16714.8']	Protein biosynthesis.aminoacyl-tRNA synthetase activities.organellar tyrosine-tRNA ligase	4.63713	0.574262	FALSE	FALSE
FUDINGDABAI40021	/	/	['GO:0004553', 'GO:0005975']	['PF00332.21', 'PF07983.16']	Enzyme classification.EC_3 hydrolases.EC_3.2 glycosylase	0.556977	0.665966	TRUE	FALSE
FUDINGDABAI40022	/	K13462	['GO:0005085', 'GO:0032012', 'GO:0005515']	['PF20252.1', 'PF16213.8', 'PF09324.13', 'PF13251.9', 'PF02985.25', 'PF16206.8', 'PF10274.12', 'PF01369.23', 'PF12783.10']	Vesicle trafficking.retrograde trafficking.Coat protein I (COPI) coatomer machinery.coat protein recruiting.ARF-GTPase guanyl-nucleotide exchange.ARF-GEF factor *(BIG)	6.4448	0.384011	TRUE	FALSE
FUDINGDABAI40023	/	/	['GO:0009264', 'GO:0008253']	['PF13419.9', 'PF03031.21', 'PF06941.15']	not assigned.annotated	3.29783	0.370017	TRUE	FALSE
FUDINGDABAI40024	/	/	/	/	not assigned.not annotated	2.40598	1.61043	FALSE	TRUE
FUDINGDABAI40025	/	/	/	/	not assigned.not annotated	6.94134	1.84453	FALSE	FALSE
FUDINGDABAI40026	/	K14157	['GO:0016491']	['PF01262.24', 'PF05222.18', 'PF18545.4', 'PF05368.16', 'PF04455.15', 'PF16653.8', 'PF03435.21']	Enzyme classification.EC_1 oxidoreductases.EC_1.5 oxidoreductase acting on CH-NH group of donor	36.4884	1.17719	TRUE	FALSE
FUDINGDABAI40027	/	/	/	/	not assigned.annotated	0.417133	1.47583	FALSE	FALSE
FUDINGDABAI40028	/	/	/	/	not assigned.annotated	0.680639	0.94934	FALSE	FALSE
FUDINGDABAI40029	/	/	/	/	not assigned.not annotated	0.0889748	4.48809	FALSE	TRUE
FUDINGDABAI40030	/	/	/	/	not assigned.annotated	0.464559	1.00258	FALSE	FALSE
FUDINGDABAI40031	/	K01783	['GO:0005975', 'GO:0005576', 'GO:0003824', 'GO:0007339', 'GO:0016857']	['PF00478.28', 'PF13714.9', 'PF00834.22', 'PF07354.15', 'PF05690.17']	Enzyme classification.EC_5 isomerases.EC_5.1 racemase or epimerase	4.71643	0.561416	TRUE	FALSE
FUDINGDABAI40032	/	/	/	['PF18052.4', 'PF14558.9']	not assigned.annotated	1.63642	1.0422	TRUE	FALSE
FUDINGDABAI40033	/	/	/	['PF00929.27']	Chromatin organisation.DNA homeostasis.DNA exonuclease *(NEN)	6.71772	0.595783	TRUE	FALSE
FUDINGDABAI40034	/	/	['GO:0061630', 'GO:0005515', 'GO:0016567', 'GO:0004842', 'GO:0003723', 'GO:0046872', 'GO:0008270']	['PF12895.10', 'PF02190.19', 'PF14447.9', 'PF00515.31', 'PF13414.9', 'PF13428.9', 'PF07719.20', 'PF13181.9', 'PF04564.18', 'PF00097.28', 'PF13923.9', 'PF13920.9', 'PF15227.9', 'PF11789.11', 'PF03854.17', 'PF12678.10', 'PF16685.8', 'PF13639.9', 'PF14570.9', 'PF14634.9', 'PF13445.9']	Protein homeostasis.proteolysis.serine-type peptidase activities.LON-type protease	11.9288	1.3249	TRUE	FALSE
FUDINGDABAI40035	Others	K02485	['GO:0000160']	['PF00072.27', 'PF20161.2']	Multi-process regulation.circadian clock system.evening oscillator protein *(TOC1)	0.261743	1.23754	FALSE	FALSE
FUDINGDABAI40036	/	/	/	/	not assigned.not annotated	0.668917	0.702049	FALSE	FALSE
FUDINGDABAI40037	Pseudo ARR-B	K02485	['GO:0000160', 'GO:0005515']	['PF06203.17', 'PF09425.13', 'PF00072.27']	Multi-process regulation.circadian clock system.evening oscillator protein *(TOC1)	1.10281	0.525843	TRUE	FALSE
FUDINGDABAI40038	/	K22848	['GO:0008233', 'GO:0008374', 'GO:0006508', 'GO:0016032', 'GO:0016746']	['PF01553.24', 'PF03982.16', 'PF00947.22']	Lipid metabolism.glycerolipid metabolism.triacylglycerol biosynthesis.acyl-CoA:diacylglycerol acyltransferase activities.acyl-CoA:diacylglycerol acyltransferase *(DGAT2)	9.10864	0.53124	TRUE	FALSE
FUDINGDABAI40039	/	/	/	['PF12136.11']	Lipid metabolism.cytoplasmic lipid droplet-associated activities.lipid droplet-plasma membrane tethering complex.plasma membrane-localized component *(LIPA)	1.72485	3.23125	FALSE	TRUE
FUDINGDABAI40040	/	/	/	/	not assigned.annotated	0.300402	0.784514	FALSE	FALSE
FUDINGDABAI40041	/	/	['GO:0006508', 'GO:0008236']	['PF07117.14', 'PF05922.19', 'PF02225.25', 'PF00082.25']	not assigned.annotated	15.762	1.15996	TRUE	FALSE
FUDINGDABAI40042	/	/	['GO:0006508', 'GO:0008236', 'GO:0002161']	['PF17766.4', 'PF00082.25', 'PF04073.18']	not assigned.annotated	23.6902	1.16449	FALSE	FALSE
FUDINGDABAI40043	/	/	/	/	not assigned.not annotated	0.0184365	9.53939	FALSE	TRUE
FUDINGDABAI40044	/	/	/	/	not assigned.not annotated	0.400344	1.01001	FALSE	FALSE
FUDINGDABAI40045	/	/	['GO:0043531', 'GO:0005524', 'GO:0016887']	['PF00004.32', 'PF13173.9', 'PF13191.9', 'PF13401.9', 'PF13671.9', 'PF00005.30', 'PF01637.21', 'PF00931.25']	not assigned.annotated	0.467501	1.02361	TRUE	FALSE
FUDINGDABAI40046	/	/	/	/	not assigned.annotated	16.5063	1.41889	FALSE	FALSE
FUDINGDABAI40047	/	K00384	['GO:0016491']	['PF12831.10', 'PF01134.25', 'PF03486.17', 'PF13241.9', 'PF13450.9', 'PF00070.30', 'PF07992.17', 'PF13738.9', 'PF01946.20']	Redox homeostasis.thiol-based redox regulation.thioredoxin reductase activities.NADPH-dependent thioredoxin reductase *(NTRC)	34.6487	0.660551	TRUE	FALSE
FUDINGDABAI40048	/	K00021	['GO:0015936', 'GO:0004420']	['PF00368.21']	Enzyme classification.EC_1 oxidoreductases.EC_1.1 oxidoreductase acting on CH-OH group of donor	38.4861	0.613797	TRUE	FALSE
FUDINGDABAI40049	/	K24139	['GO:0016020', 'GO:0055085']	['PF03547.21']	Solute transport.carrier-mediated transport.BART superfamily.AEC family.auxin transporter *(PILS)	4.00175	1.55174	TRUE	FALSE
FUDINGDABAI40050	/	/	['GO:0005524', 'GO:0005515', 'GO:0005789', 'GO:0006468', 'GO:2001256', 'GO:0004672']	['PF03109.19', 'PF01636.26', 'PF00560.36', 'PF12799.10', 'PF13516.9', 'PF13855.9', 'PF00069.28', 'PF17667.4', 'PF07714.20', 'PF06682.15']	Enzyme classification.EC_2 transferases.EC_2.7 transferase transferring phosphorus-containing group	19.8811	1.01241	TRUE	FALSE
FUDINGDABAI40051	/	K01076	['GO:0008236', 'GO:0016787', 'GO:0016042', 'GO:0004806', 'GO:0006508']	['PF00561.23', 'PF20408.1', 'PF02230.19', 'PF07859.16', 'PF08840.14', 'PF20434.1', 'PF01738.21', 'PF06342.15', 'PF05677.15', 'PF03959.16', 'PF12146.11', 'PF03583.17', 'PF02129.21', 'PF00326.24']	Protein modification.lipidation.protein de-S-acylation.protein de-S-acylation enzyme *(ABAPT)	9.44344	0.407179	FALSE	FALSE
FUDINGDABAI40052	/	/	['GO:0005525', 'GO:0005524', 'GO:0019001', 'GO:0015937', 'GO:0003924', 'GO:0016887', 'GO:0031683', 'GO:0004140', 'GO:0007186', 'GO:0016301']	['PF13191.9', 'PF13238.9', 'PF13304.9', 'PF13401.9', 'PF13521.9', 'PF13555.9', 'PF13604.9', 'PF00005.30', 'PF01121.23', 'PF05673.16', 'PF00503.23', 'PF03308.19', 'PF01926.26', 'PF03193.19', 'PF06414.15']	not assigned.annotated	0.903825	2.51731	FALSE	FALSE
FUDINGDABAI40053	/	K18890	['GO:0005525', 'GO:0005524', 'GO:0019001', 'GO:0140664', 'GO:0043531', 'GO:0003924', 'GO:0016020', 'GO:0016887', 'GO:0031683', 'GO:0055085', 'GO:0007186', 'GO:0140359', 'GO:0016301']	['PF00004.32', 'PF13173.9', 'PF13175.9', 'PF13191.9', 'PF13304.9', 'PF13401.9', 'PF13476.9', 'PF13555.9', 'PF13604.9', 'PF07728.17', 'PF09818.12', 'PF00664.26', 'PF00005.30', 'PF07931.15', 'PF05783.14', 'PF00503.23', 'PF05729.15', 'PF00931.25', 'PF00485.21', 'PF03193.19', 'PF02463.22', 'PF06414.15']	not assigned.annotated	1.10176	3.03496	TRUE	FALSE
FUDINGDABAI40054	/	/	['GO:0005525', 'GO:0005524', 'GO:0019001', 'GO:0140664', 'GO:0043531', 'GO:0003924', 'GO:0016020', 'GO:0016887', 'GO:0031683', 'GO:0055085', 'GO:0007186', 'GO:0140359', 'GO:0016301']	['PF00004.32', 'PF13175.9', 'PF13191.9', 'PF13304.9', 'PF13401.9', 'PF13476.9', 'PF13555.9', 'PF13604.9', 'PF07728.17', 'PF09818.12', 'PF00664.26', 'PF00005.30', 'PF07931.15', 'PF05783.14', 'PF00503.23', 'PF05729.15', 'PF00931.25', 'PF00485.21', 'PF03193.19', 'PF02463.22', 'PF06414.15']	not assigned.annotated	0.852872	1.518	TRUE	FALSE
FUDINGDABAI40055	/	K00793	/	['PF00677.20']	Coenzyme metabolism.FMN/FAD biosynthesis.riboflavin synthase *(RibC)	34.0021	0.409867	TRUE	FALSE
FUDINGDABAI40056	/	K01728	/	['PF13229.9', 'PF00544.22']	Enzyme classification.EC_4 lyases.EC_4.2 carbon-oxygen lyase	37.7536	1.17366	TRUE	FALSE
FUDINGDABAI40057	/	K17890	['GO:0005515']	['PF12894.10', 'PF08614.14', 'PF02239.19', 'PF08662.14', 'PF16529.8', 'PF20426.1', 'PF11715.11', 'PF07419.15', 'PF00400.35', 'PF17005.8']	Protein homeostasis.autophagy.phagophore expansion.ATG12-ATG5-ATG16 conjugation system.regulatory protein *(ATG16)	1.44341	0.281193	TRUE	FALSE
FUDINGDABAI40058	/	K15360	['GO:0051382', 'GO:0006281']	['PF09415.13', 'PF00206.23']	Cell division.meiotic recombination.meiotic crossover.FANCM-MHF DNA remodeling complex.component *(MHF2)	36.4211	0.481061	FALSE	FALSE
FUDINGDABAI40059	TAZ	/	['GO:0005515']	['PF00651.34', 'PF02135.19']	Protein homeostasis.ubiquitin-proteasome system.ubiquitin-fold protein conjugation.CULLIN-based E3 ubiquitin ligase activities.CUL3-based E3 ubiquitin ligase complexes.BTB/POZ substrate adaptor component activities.substrate adaptor *(BT)	14.4359	0.7372	TRUE	FALSE
FUDINGDABAI40060	/	K16292	['GO:0006508', 'GO:0008234']	['PF08246.15', 'PF00112.26', 'PF03051.18']	Enzyme classification.EC_3 hydrolases.EC_3.4 hydrolase acting on peptide bond (peptidase)	38.2342	1.83991	TRUE	FALSE
FUDINGDABAI40061	/	/	['GO:0008113']	['PF01625.24']	Enzyme classification.EC_1 oxidoreductases.EC_1.8 oxidoreductase acting on sulfur group of donor	20.2198	0.569223	FALSE	FALSE
FUDINGDABAI40062	/	K07304	['GO:0008113']	['PF04857.23', 'PF01625.24']	Enzyme classification.EC_1 oxidoreductases.EC_1.8 oxidoreductase acting on sulfur group of donor	18.8112	0.331489	FALSE	FALSE
FUDINGDABAI40063	/	/	['GO:0006508', 'GO:0016491', 'GO:0008233']	['PF00106.28', 'PF13561.9', 'PF08643.13', 'PF01370.24', 'PF16363.8', 'PF08659.13', 'PF13460.9', 'PF01650.21', 'PF04321.20', 'PF03435.21']	not assigned.annotated	0.399175	0.949771	FALSE	FALSE
FUDINGDABAI40064	/	K16280	['GO:0046872']	['PF07002.19', 'PF14447.9', 'PF15616.9', 'PF10138.12', 'PF00097.28', 'PF13923.9', 'PF13920.9', 'PF13639.9', 'PF13445.9']	Protein homeostasis.ubiquitin-proteasome system.ubiquitin-fold protein conjugation.RING E3 ubiquitin ligase activities.RING-HC-class.E3 ubiquitin ligase *(RGLG)	10.9295	0.345115	TRUE	FALSE
FUDINGDABAI40065	/	/	['GO:0006260', 'GO:0023041', 'GO:0030867']	['PF11559.11', 'PF04977.18', 'PF05266.17', 'PF19579.2', 'PF09726.12', 'PF12808.10', 'PF04102.15', 'PF08317.14', 'PF12325.11', 'PF06156.16']	not assigned.annotated	0.270837	1.86085	FALSE	FALSE
FUDINGDABAI40066	/	/	['GO:0008017', 'GO:0006260', 'GO:0005815']	['PF06657.16', 'PF07989.14', 'PF04977.18', 'PF05266.17', 'PF11841.11', 'PF12808.10', 'PF18595.4', 'PF11418.11', 'PF04102.15', 'PF12325.11', 'PF06156.16']	not assigned.annotated	0.135965	1.75071	FALSE	FALSE
FUDINGDABAI40067	/	/	/	['PF16265.8']	not assigned.annotated	3.31866	1.08804	FALSE	TRUE
FUDINGDABAI40068	/	/	/	/	not assigned.annotated	3.00037	0.994422	FALSE	FALSE
FUDINGDABAI40069	/	/	['GO:0005524']	['PF00005.30', 'PF13558.9', 'PF02463.22']	not assigned.annotated	0.875396	2.24682	TRUE	FALSE
FUDINGDABAI40070	/	/	/	/	not assigned.annotated	0.441312	1.66412	FALSE	FALSE
FUDINGDABAI40071	/	/	/	/	not assigned.not annotated	0.244399	1.6056	FALSE	TRUE
FUDINGDABAI40072	/	/	/	/	not assigned.annotated	1.26409	1.04124	FALSE	FALSE
FUDINGDABAI40073	/	/	/	['PF14111.9']	not assigned.annotated	0.889425	2.95161	FALSE	FALSE
FUDINGDABAI40074	/	/	/	['PF00078.30']	not assigned.annotated	1.70702	2.54016	FALSE	FALSE
FUDINGDABAI40075	/	/	/	['PF13558.9']	not assigned.annotated	0.791923	2.83516	FALSE	FALSE
FUDINGDABAI40076	/	/	/	/	not assigned.annotated	37.8912	4.54184	FALSE	FALSE
FUDINGDABAI40077	/	/	/	['PF12710.10', 'PF13419.9', 'PF00702.29', 'PF13344.9', 'PF13242.9', 'PF03031.21']	Photosynthesis.calvin cycle.ribulose-1,5-bisphosphat carboxylase/oxygenase (RuBisCo) activity.RuBisCo regulation.xylulose-1,5-bisphosphate phosphatase *(CbbY)	40.7429	1.16056	TRUE	FALSE
FUDINGDABAI40078	C3H	/	['GO:0006270', 'GO:0046872']	['PF09073.13', 'PF12301.11', 'PF02724.17', 'PF16131.8', 'PF00642.27', 'PF14608.9', 'PF18044.4', 'PF18345.4']	RNA processing.RNA homeostasis.post-transcriptional regulation.regulatory protein	7.736	0.282963	TRUE	FALSE
FUDINGDABAI40079	/	/	['GO:0005524', 'GO:0016787', 'GO:0009378', 'GO:0006310', 'GO:0016887', 'GO:0003677', 'GO:0003887', 'GO:0006281']	['PF00004.32', 'PF13191.9', 'PF13401.9', 'PF13604.9', 'PF13671.9', 'PF13177.9', 'PF12169.11', 'PF04851.18', 'PF05496.15']	not assigned.annotated	0.839292	0.697203	TRUE	FALSE
FUDINGDABAI40080	/	/	['GO:0005524', 'GO:0016787', 'GO:0009378', 'GO:0006310', 'GO:0016887', 'GO:0003677', 'GO:0003887', 'GO:0006281']	['PF00004.32', 'PF13191.9', 'PF13401.9', 'PF13604.9', 'PF13671.9', 'PF13177.9', 'PF12169.11', 'PF04851.18', 'PF05496.15']	not assigned.annotated	1.59031	0.612673	TRUE	FALSE
FUDINGDABAI40081	/	/	['GO:0003824']	['PF03372.26', 'PF14529.9']	Enzyme classification.EC_4 lyases.EC_4.2 carbon-oxygen lyase	3.96032	0.245327	TRUE	FALSE
FUDINGDABAI40082	/	K11000	['GO:0003843', 'GO:0000148', 'GO:0016020', 'GO:0006075']	['PF14288.9', 'PF02364.18']	Enzyme classification.EC_2 transferases.EC_2.4 glycosyltransferase	4.47241	0.2706	TRUE	FALSE
FUDINGDABAI40083	/	/	/	['PF12954.10', 'PF02847.20']	Multi-process regulation.TOR (Target Of Rapamycin) signalling.TOR kinase substrates.TOR-dependent regulatory protein *(MRF) of protein translation	15.4182	0.685712	TRUE	FALSE
FUDINGDABAI40084	C2H2	/	/	['PF02373.25', 'PF02375.20', 'PF12871.10', 'PF00096.29', 'PF13894.9', 'PF15909.8', 'PF17017.8', 'PF13465.9']	Chromatin organisation.post-translational histone modification.histone methylation.JmjC-domain histone demethylase activities.histone demethylase *(PKDM9)	1.48338	0.483961	TRUE	FALSE
FUDINGDABAI40085	C2H2	/	['GO:0008270']	['PF02373.25', 'PF02375.20', 'PF12871.10', 'PF00096.29', 'PF13894.9', 'PF15909.8', 'PF17017.8', 'PF13465.9', 'PF02176.21']	Chromatin organisation.post-translational histone modification.histone methylation.JmjC-domain histone demethylase activities.histone demethylase *(PKDM9)	2.15888	0.542317	TRUE	FALSE
FUDINGDABAI40086	/	K07407	['GO:0004553', 'GO:0005975']	['PF10566.12', 'PF02065.21', 'PF16499.8', 'PF17450.5', 'PF17801.4']	Enzyme classification.EC_3 hydrolases.EC_3.2 glycosylase	28.6906	0.718838	FALSE	FALSE
FUDINGDABAI40087	/	/	['GO:0043093', 'GO:0000776', 'GO:0033179', 'GO:0046961', 'GO:0005815', 'GO:0090529', 'GO:0006260', 'GO:0005737', 'GO:0008017', 'GO:0051382', 'GO:1902600']	['PF05837.15', 'PF06657.16', 'PF07989.14', 'PF04977.18', 'PF10805.11', 'PF14739.9', 'PF05266.17', 'PF14661.9', 'PF12808.10', 'PF18595.4', 'PF04102.15', 'PF12325.11', 'PF01496.22', 'PF06156.16', 'PF06005.15']	not assigned.annotated	0.0541338	3.81777	FALSE	FALSE
FUDINGDABAI40088	/	/	/	['PF18743.4', 'PF07727.17']	not assigned.annotated	0.269285	1.28116	FALSE	FALSE
FUDINGDABAI40089	/	/	['GO:0003824']	['PF03372.26']	not assigned.annotated	0.43909	1.55569	FALSE	FALSE
FUDINGDABAI40090	/	/	/	/	not assigned.annotated	0.231624	0.986034	FALSE	FALSE
FUDINGDABAI40091	/	/	/	['PF13966.9']	not assigned.annotated	0.176036	2.5082	FALSE	TRUE
FUDINGDABAI40092	/	/	/	/	not assigned.annotated	0.374203	1.69138	FALSE	FALSE
FUDINGDABAI40093	/	/	/	['PF13976.9']	not assigned.annotated	0.288175	1.8095	FALSE	FALSE
FUDINGDABAI40094	/	K01598	['GO:0003824']	['PF02441.22']	Enzyme classification.EC_4 lyases.EC_4.1 carbon-carbon lyase	5.90875	0.321628	FALSE	FALSE
FUDINGDABAI40095	/	/	['GO:0046872']	['PF14447.9', 'PF00097.28', 'PF13923.9', 'PF13920.9', 'PF13639.9', 'PF14634.9', 'PF13445.9']	Protein homeostasis.ubiquitin-proteasome system.ubiquitin-fold protein conjugation.RING E3 ubiquitin ligase activities.RING-HC-class.E3 ubiquitin ligase	6.20491	0.3792	TRUE	FALSE
FUDINGDABAI40096	/	/	/	/	not assigned.not annotated	6.16665	1.72104	FALSE	FALSE
FUDINGDABAI40097	/	/	/	['PF02458.18']	not assigned.annotated	14.7401	1.88325	FALSE	FALSE
FUDINGDABAI40098	/	/	/	['PF00078.30', 'PF07727.17']	not assigned.annotated	0.825446	1.57339	FALSE	FALSE
FUDINGDABAI40099	/	/	['GO:0000786', 'GO:0006334', 'GO:0003677']	['PF00538.22']	not assigned.annotated	26.3007	0.853283	FALSE	FALSE
FUDINGDABAI40100	/	/	/	/	not assigned.annotated	0.89586	0.904611	FALSE	FALSE
FUDINGDABAI40101	/	/	/	/	not assigned.not annotated	5.6606	3.72308	FALSE	FALSE
FUDINGDABAI40102	/	/	/	['PF00078.30']	not assigned.not annotated	0.87815	1.69372	FALSE	FALSE
FUDINGDABAI40103	/	/	['GO:0004408', 'GO:0005739']	['PF12894.10', 'PF01265.20']	not assigned.annotated	0.708805	0.730751	FALSE	FALSE
FUDINGDABAI40104	/	/	['GO:0030001', 'GO:0007034', 'GO:0005515']	['PF10176.12', 'PF00646.36', 'PF12937.10']	not assigned.annotated	0.638067	0.874043	FALSE	FALSE
FUDINGDABAI40105	/	/	/	/	not assigned.annotated	2.80025	1.2905	FALSE	FALSE
FUDINGDABAI40106	/	/	['GO:0005515']	['PF00646.36', 'PF01344.28', 'PF13418.9', 'PF13964.9']	not assigned.annotated	3.83311	2.1015	TRUE	FALSE
FUDINGDABAI40107	/	/	/	/	not assigned.not annotated	0.451457	0.992524	FALSE	FALSE
FUDINGDABAI40108	/	K20792	['GO:0018342', 'GO:0008318', 'GO:0005515']	['PF12895.10', 'PF14853.9', 'PF01239.25', 'PF00515.31', 'PF13414.9', 'PF13424.9', 'PF13428.9', 'PF13429.9', 'PF13432.9', 'PF13431.9', 'PF14559.9', 'PF07719.20', 'PF13174.9', 'PF13176.9', 'PF13181.9', 'PF13371.9']	not assigned.annotated	9.51622	0.516437	FALSE	FALSE
FUDINGDABAI40109	/	/	['GO:0005515']	['PF00646.36', 'PF01344.28', 'PF07646.18', 'PF13418.9', 'PF13964.9']	Secondary metabolism.phenolics.p-coumaroyl-CoA biosynthesis.phenylalanine ammonia lyase activity.substrate(PAL) adaptor of SCF E3 ubiquitin ligase *(KFB-PAL)	4.37177	3.63594	TRUE	FALSE
FUDINGDABAI40110	/	/	['GO:0019013', 'GO:0003723']	['PF00937.21', 'PF06473.15', 'PF15744.8']	not assigned.annotated	1.02725	1.13574	FALSE	FALSE
FUDINGDABAI40111	/	/	['GO:0005515']	['PF00646.36', 'PF01344.28', 'PF07646.18', 'PF13415.9', 'PF13418.9', 'PF13964.9']	Secondary metabolism.phenolics.p-coumaroyl-CoA biosynthesis.phenylalanine ammonia lyase activity.substrate(PAL) adaptor of SCF E3 ubiquitin ligase *(KFB-PAL)	6.60121	1.07773	TRUE	FALSE
FUDINGDABAI40112	/	/	/	['PF20466.1']	not assigned.annotated	0.536684	0.768917	FALSE	FALSE
FUDINGDABAI40113	/	/	['GO:0003824']	['PF03372.26', 'PF14529.9']	not assigned.annotated	0.192347	1.89898	FALSE	FALSE
FUDINGDABAI40114	/	/	/	['PF13966.9']	not assigned.annotated	1.20307	0.875176	FALSE	FALSE
FUDINGDABAI40115	/	/	['GO:0003677']	['PF03859.19']	not assigned.annotated	18.4142	0.614578	FALSE	FALSE
FUDINGDABAI40116	/	/	/	/	not assigned.annotated	0.761439	1.58959	FALSE	FALSE
FUDINGDABAI40117	/	/	/	/	not assigned.annotated	10.3348	0.698869	FALSE	FALSE
FUDINGDABAI40118	/	/	/	['PF13966.9']	not assigned.annotated	0.351131	1.06073	FALSE	FALSE
FUDINGDABAI40119	/	/	/	['PF05117.15']	not assigned.annotated	28.4885	1.06151	FALSE	FALSE
FUDINGDABAI40120	/	/	/	['PF03918.17']	Cellular respiration.oxidative phosphorylation.cytochrome c.CCM cytochrome c maturation system (system I).apocytochrome-heme assembly complex.component *(CcmH)	8.89704	0.639787	TRUE	FALSE
FUDINGDABAI40121	/	K02200	/	['PF03918.17', 'PF17906.4']	Cellular respiration.oxidative phosphorylation.cytochrome c.CCM cytochrome c maturation system (system I).apocytochrome-heme assembly complex.component *(CcmH)	38.9156	0.519801	TRUE	FALSE
FUDINGDABAI40122	/	/	['GO:0005524', 'GO:0006813', 'GO:0004832', 'GO:0016020', 'GO:0005737', 'GO:0000166', 'GO:0006438', 'GO:0030955', 'GO:0005249']	['PF07956.14', 'PF16416.8', 'PF07941.14', 'PF10458.12']	not assigned.annotated	5.00973	0.351016	FALSE	FALSE
FUDINGDABAI40123	/	/	['GO:0004725', 'GO:0050852']	['PF12567.11']	not assigned.annotated	0.557791	1.00904	FALSE	FALSE
FUDINGDABAI40124	/	K02132	['GO:0046034', 'GO:0005524', 'GO:0004055', 'GO:0006526', 'GO:1902600']	['PF00764.22', 'PF00006.28', 'PF02874.26', 'PF06745.16', 'PF09378.13']	not assigned.annotated	6.41531	1.53557	TRUE	FALSE
FUDINGDABAI40125	/	K02108	['GO:0015078', 'GO:0045263', 'GO:0015986']	['PF00119.23']	Photosynthesis.photophosphorylation.ATP synthase complex.membrane CF0 subcomplex.subunit a	12.7462	1.40856	FALSE	FALSE
FUDINGDABAI40126	/	K02967	['GO:0005840', 'GO:0003735', 'GO:0006412']	['PF00318.23']	Protein biosynthesis.organelle machinery.plastidial ribosome biogenesis.small ribosomal subunit proteome.component *(uS2c)	5.16017	1.66623	FALSE	FALSE
FUDINGDABAI40127	/	K03046	['GO:0006351', 'GO:0003677', 'GO:0003899']	['PF04998.20']	RNA biosynthesis.organelle machinery.RNA polymerase activities.plastid-encoded RNA polymerase (PEP) complex.core components.core component *(RpoC2)	10.6017	3.42737	FALSE	FALSE
FUDINGDABAI40128	/	K02109	['GO:0015986', 'GO:0015078', 'GO:0008083', 'GO:0005129', 'GO:0045263', 'GO:0005576', 'GO:0006955', 'GO:0000276']	['PF00430.21', 'PF01109.20', 'PF05405.17']	Photosynthesis.photophosphorylation.ATP synthase complex.membrane CF0 subcomplex.subunit b	21.0979	1.5269	FALSE	FALSE
FUDINGDABAI40129	/	K03046	['GO:0006351', 'GO:0003677', 'GO:0003899']	['PF01551.25', 'PF04998.20']	RNA biosynthesis.organelle machinery.RNA polymerase activities.plastid-encoded RNA polymerase (PEP) complex.core components.core component *(RpoC2)	4.37334	3.67587	FALSE	FALSE
FUDINGDABAI40130	/	K15363	['GO:0016788']	['PF08774.14']	Cell division.meiotic recombination.meiotic crossover.class II interference-insensitive crossover pathway.MUS81-independent crossover.endonuclease *(FAN1)	1.67529	0.491022	TRUE	FALSE
FUDINGDABAI40131	/	K15363	['GO:0016818', 'GO:0003676', 'GO:0008270']	['PF08797.14', 'PF08209.14']	Cell division.meiotic recombination.meiotic crossover.class II interference-insensitive crossover pathway.MUS81-independent crossover.endonuclease *(FAN1)	1.82504	0.628663	TRUE	FALSE
FUDINGDABAI40132	/	/	/	/	not assigned.not annotated	3.47546	1.40072	FALSE	FALSE
FUDINGDABAI40133	/	/	['GO:0005085']	['PF03759.16']	Multi-process regulation.ROP-GTPase regulatory system.RopGEF guanine nucleotide exchange factor activities.exchange factor *(PRONE)	0.28908	0.884925	TRUE	FALSE
FUDINGDABAI40134	/	/	/	/	not assigned.not annotated	4.66468	1.3548	FALSE	FALSE
FUDINGDABAI40135	/	/	/	/	not assigned.annotated	0.715333	1.45803	FALSE	FALSE
FUDINGDABAI40136	/	/	['GO:0003676', 'GO:0008270']	['PF07420.14', 'PF14223.9', 'PF00098.26', 'PF14392.9']	not assigned.annotated	0.507926	1.48912	FALSE	FALSE
FUDINGDABAI40137	/	/	['GO:0005085']	['PF03759.16']	not assigned.annotated	0.685836	1.39312	FALSE	FALSE
FUDINGDABAI40138	/	/	['GO:0005085']	['PF03759.16']	Multi-process regulation.ROP-GTPase regulatory system.RopGEF guanine nucleotide exchange factor activities.exchange factor *(PRONE)	0.213655	0.846483	FALSE	FALSE
FUDINGDABAI40139	HB-HD-ZIP	K09338	['GO:0006265', 'GO:0043565', 'GO:0005524', 'GO:0005815', 'GO:0003735', 'GO:0005840', 'GO:0006412', 'GO:0003918', 'GO:0003677', 'GO:0008289', 'GO:0006355']	['PF07989.14', 'PF11598.11', 'PF18504.4', 'PF04977.18', 'PF00521.23', 'PF02183.21', 'PF05920.14', 'PF00046.32', 'PF11594.11', 'PF12824.10', 'PF12808.10', 'PF01907.22', 'PF01852.22', 'PF12329.11', 'PF05764.16']	RNA biosynthesis.transcriptional regulation.Homeobox transcription factor superfamily.HD-ZIP IV-type transcription factor	16.0631	0.630219	TRUE	FALSE
FUDINGDABAI40140	/	K00049	['GO:0050661', 'GO:0016616', 'GO:0051287']	['PF00389.33', 'PF02826.22', 'PF04187.16', 'PF03807.20', 'PF03446.18']	Enzyme classification.EC_1 oxidoreductases.EC_1.1 oxidoreductase acting on CH-OH group of donor	1.4663	0.295048	TRUE	FALSE
FUDINGDABAI40141	/	/	/	['PF07727.17']	not assigned.annotated	0.279545	1.22382	FALSE	FALSE
FUDINGDABAI40142	/	/	/	/	not assigned.not annotated	3.68442	1.0002	FALSE	FALSE
FUDINGDABAI40143	/	/	/	['PF01846.22']	not assigned.annotated	1.0784	1.7534	FALSE	FALSE
FUDINGDABAI40144	/	/	/	/	not assigned.not annotated	0.967434	1.42908	FALSE	FALSE
FUDINGDABAI40145	/	/	/	['PF12455.11']	not assigned.not annotated	5.49476	0.82706	FALSE	FALSE
FUDINGDABAI40146	/	K02695	['GO:0015979', 'GO:0009538', 'GO:0009522']	['PF03244.17']	Photosynthesis.photophosphorylation.photosystem I.PS-I complex.component *(PsaH)	469.924	1.26426	TRUE	FALSE
FUDINGDABAI40147	/	/	/	['PF07727.17']	not assigned.annotated	0.506716	1.18247	FALSE	FALSE
FUDINGDABAI40148	/	K20286	/	['PF18713.4', 'PF12329.11', 'PF12325.11']	Vesicle trafficking.multi-pathway trafficking regulation.vesicle tethering.Golgin-mediated tethering.Golgin-type membrane tethering protein *(GC5/TMF)	4.63061	0.391286	TRUE	FALSE
FUDINGDABAI40149	/	/	/	['PF11452.11']	RNA biosynthesis.organelle machinery.RNA polymerase activities.plastid-encoded RNA polymerase (PEP) complex.PEP assembly/activity regulation.regulatory factor *(NCP/RCB)	5.38594	0.774728	TRUE	FALSE
FUDINGDABAI40150	/	/	/	/	not assigned.not annotated	2.15337	1.04866	FALSE	FALSE
FUDINGDABAI40151	/	/	['GO:0043531', 'GO:0005515']	['PF13855.9', 'PF00931.25', 'PF05659.14', 'PF18052.4', 'PF17107.8', 'PF14203.9']	not assigned.annotated	0.667546	0.889736	TRUE	FALSE
FUDINGDABAI40152	/	/	['GO:0005515']	['PF00560.36', 'PF12799.10', 'PF13855.9']	not assigned.annotated	0.519465	1.64694	FALSE	FALSE
FUDINGDABAI40153	/	/	['GO:0005515']	['PF00560.36', 'PF12799.10', 'PF13855.9']	not assigned.annotated	1.04637	0.863193	TRUE	FALSE
FUDINGDABAI40154	/	/	['GO:0070840', 'GO:0019901', 'GO:0006260', 'GO:0042803', 'GO:0008134']	['PF17675.4', 'PF10473.12', 'PF13177.9', 'PF15372.9', 'PF17275.5', 'PF03961.16', 'PF15898.8', 'PF08581.13', 'PF06156.16', 'PF11068.11']	not assigned.annotated	0.250005	1.46411	FALSE	FALSE
FUDINGDABAI40155	/	/	['GO:0008374', 'GO:0016787', 'GO:0006629']	['PF00561.23', 'PF12697.10', 'PF19334.2', 'PF12146.11', 'PF02450.18', 'PF06821.16']	not assigned.annotated	4.85008	0.437366	TRUE	FALSE
FUDINGDABAI40156	/	/	/	['PF01816.20', 'PF14225.9', 'PF14228.9', 'PF14222.9']	Multi-process regulation.RAM (Regulation of Ace2 and Morphogenesis) signalling.scaffold component *(FRY)	2.4437	0.48027	TRUE	FALSE
FUDINGDABAI40157	/	/	['GO:0043531', 'GO:0005524', 'GO:0005515', 'GO:0016887']	['PF00004.32', 'PF13191.9', 'PF13401.9', 'PF03745.17', 'PF00560.36', 'PF12799.10', 'PF13855.9', 'PF14580.9', 'PF05729.15', 'PF00931.25', 'PF18052.4']	not assigned.annotated	0.787622	0.308465	FALSE	FALSE
FUDINGDABAI40158	/	/	/	['PF18052.4']	not assigned.annotated	2.78818	0.992069	FALSE	FALSE
FUDINGDABAI40159	/	/	['GO:0048870', 'GO:0039679', 'GO:0031514']	['PF19220.3', 'PF07889.15', 'PF06818.18', 'PF13851.9', 'PF05531.15', 'PF00261.23', 'PF12718.10']	Cytoskeleton organisation.nuclear dynamics.nuclear movement.myosin-SUN-WIP adaptor *(WIT)	7.32947	0.554664	TRUE	FALSE
FUDINGDABAI40160	/	K14207	['GO:0003333']	['PF01490.21', 'PF03222.16']	Solute transport.carrier-mediated transport.APC superfamily.AAAP family.solute transporter *(AAAP)	75.6333	1.10948	TRUE	FALSE
FUDINGDABAI40161	/	/	/	['PF07256.15']	not assigned.not annotated	90.2727	0.934992	FALSE	FALSE
FUDINGDABAI40162	/	/	['GO:0016788']	['PF00657.25']	not assigned.annotated	37.7867	1.49083	FALSE	FALSE
FUDINGDABAI40163	/	K16297	['GO:0006508', 'GO:0004185']	['PF07948.14', 'PF00450.25']	Enzyme classification.EC_3 hydrolases.EC_3.4 hydrolase acting on peptide bond (peptidase)	9.96366	1.5892	TRUE	FALSE
FUDINGDABAI40164	/	/	['GO:0048870', 'GO:0031514']	['PF13183.9', 'PF13851.9', 'PF09548.13']	not assigned.annotated	1.00802	0.978767	FALSE	FALSE
FUDINGDABAI40165	/	/	/	/	not assigned.annotated	0.582322	3.89433	FALSE	FALSE
FUDINGDABAI40166	/	/	/	['PF02650.17']	not assigned.not annotated	4.88117	1.56211	FALSE	FALSE
FUDINGDABAI40167	/	/	/	['PF07727.17']	not assigned.annotated	0.320577	2.00736	FALSE	FALSE
FUDINGDABAI40168	/	/	/	['PF18824.4', 'PF07727.17']	not assigned.annotated	0.260768	5.61691	FALSE	FALSE
FUDINGDABAI40169	/	/	/	/	not assigned.annotated	0.44887	2.80835	FALSE	TRUE
FUDINGDABAI40170	/	/	/	['PF18079.4', 'PF01190.20']	not assigned.annotated	145.915	1.06978	TRUE	FALSE
FUDINGDABAI40171	/	/	/	['PF11490.11']	not assigned.annotated	1.03158	2.64502	FALSE	FALSE
FUDINGDABAI40172	/	/	/	/	not assigned.annotated	0.813832	1.27641	FALSE	FALSE
FUDINGDABAI40173	/	/	['GO:0016491']	['PF01323.23', 'PF13192.9']	not assigned.annotated	12.1782	0.443901	TRUE	FALSE
FUDINGDABAI40174	/	/	['GO:0061630', 'GO:0005680', 'GO:0031145', 'GO:0097602', 'GO:0046872', 'GO:0008270']	['PF04423.17', 'PF14169.9', 'PF12861.10', 'PF00097.28', 'PF13923.9', 'PF15227.9', 'PF11789.11', 'PF12678.10', 'PF17123.8', 'PF17120.8', 'PF13639.9', 'PF14634.9', 'PF13445.9']	Protein homeostasis.ubiquitin-proteasome system.ubiquitin-fold protein conjugation.RING E3 ubiquitin ligase activities.RING-H2-class.E3 ubiquitin ligase *(AIRP1)	21.8965	0.599889	TRUE	FALSE
FUDINGDABAI40175	/	/	/	/	not assigned.not annotated	1.00508	1.03238	FALSE	TRUE
FUDINGDABAI40176	/	/	['GO:0030026', 'GO:0005384']	['PF01988.22']	not assigned.annotated	0.282415	1.09633	FALSE	FALSE
FUDINGDABAI40177	/	/	/	['PF13963.9']	not assigned.annotated	0.875015	1.38526	FALSE	FALSE
FUDINGDABAI40178	/	/	['GO:0005524', 'GO:0004672', 'GO:0006468']	['PF03109.19', 'PF06947.15', 'PF00069.28', 'PF07714.20']	Enzyme classification.EC_2 transferases.EC_2.7 transferase transferring phosphorus-containing group	5.79836	0.443447	TRUE	FALSE
FUDINGDABAI40179	bHLH	/	['GO:0006886', 'GO:0005741', 'GO:0046983']	['PF00010.29', 'PF04281.16']	RNA biosynthesis.transcriptional regulation.bHLH-type transcription factor	2.36336	0.235376	TRUE	FALSE
FUDINGDABAI40180	/	/	['GO:0005509', 'GO:0003677']	['PF02944.23', 'PF13499.9', 'PF13833.9', 'PF10250.12']	Cell wall organisation.pectin.rhamnogalacturonan I.biosynthesis.rhamnosyltransferase *(RRT)	0.618047	1.08923	TRUE	FALSE
FUDINGDABAI40181	/	/	['GO:0005509', 'GO:0003677']	['PF02944.23', 'PF13499.9', 'PF13833.9', 'PF10250.12']	Cell wall organisation.pectin.rhamnogalacturonan I.biosynthesis.rhamnosyltransferase *(RRT)	4.80692	0.697267	TRUE	FALSE
FUDINGDABAI40182	/	/	['GO:0005515']	['PF03109.19', 'PF02318.19', 'PF00454.30', 'PF00240.26']	Multi-process regulation.phosphoinositide signalling.phosphoinositide homeostasis.phosphatidylinositol 4-kinase *(PI4K-gamma)	2.45165	0.59121	FALSE	FALSE
FUDINGDABAI40183	/	K16588	['GO:0070652', 'GO:0051225']	['PF07295.14', 'PF14846.9', 'PF14817.9']	Cytoskeleton organisation.microtubular network.microtubule Tubulin heterodimer formation.Augmin gamma-Tubulin Ring Complex recruiting complex.component *(AUG5)	2.5211	0.279562	TRUE	FALSE
FUDINGDABAI40184	MADS-MIKC	K09260	['GO:0003700', 'GO:0043093', 'GO:0015743', 'GO:0051082', 'GO:0046983', 'GO:0090529', 'GO:0005634', 'GO:0006260', 'GO:0005737', 'GO:0003677', 'GO:0006355']	['PF11744.11', 'PF15188.9', 'PF07798.14', 'PF06698.14', 'PF12128.11', 'PF12700.10', 'PF01486.20', 'PF03938.17', 'PF16101.8', 'PF00319.21', 'PF06156.16', 'PF06005.15']	Plant reproduction.flowering.floral meristem identity control.regulatory protein *(AP1/CAL/FUL)	2.7078	1.23218	TRUE	FALSE
FUDINGDABAI40185	/	/	/	/	not assigned.annotated	5.07677	0.712527	FALSE	FALSE
FUDINGDABAI40186	/	K10691	['GO:0008270']	['PF13764.9', 'PF02207.23', 'PF00569.20']	Phytohormone action.auxin.transport.polar auxin transport system.regulatory protein *(BIG)	2.93279	0.479953	TRUE	FALSE
FUDINGDABAI40187	/	K14560	['GO:0019843', 'GO:0031011', 'GO:0003723']	['PF03457.17', 'PF17335.5', 'PF00163.22', 'PF01479.28']	Protein biosynthesis.ribosome biogenesis.small ribosomal subunit (SSU).SSU processome.pre-40S ribosomal subunit nuclear assembly.MPP10 module.assembly factor *(Imp3)	23.8149	0.371615	TRUE	FALSE
FUDINGDABAI40188	/	/	/	['PF13976.9']	not assigned.annotated	0.331662	1.57119	FALSE	FALSE
FUDINGDABAI40189	/	/	/	/	not assigned.annotated	0.516595	2.93424	FALSE	TRUE
FUDINGDABAI40190	/	/	['GO:0003723']	['PF12235.11']	not assigned.annotated	0.627352	1.12166	FALSE	FALSE
FUDINGDABAI40191	/	/	/	['PF14111.9']	not assigned.annotated	0.433367	3.16801	FALSE	FALSE
FUDINGDABAI40192	/	/	/	/	not assigned.not annotated	3.59484	0.907791	FALSE	FALSE
FUDINGDABAI40193	/	/	/	/	not assigned.annotated	1.00542	1.1782	FALSE	FALSE
FUDINGDABAI40194	/	/	/	['PF00700.24', 'PF18342.4']	Protein homeostasis.proteolysis.aspartic-type peptidase activities.A1-class (Pepsin) protease	0.75737	1.29211	FALSE	FALSE
FUDINGDABAI40195	/	/	['GO:0061630', 'GO:0005680', 'GO:0031145', 'GO:0097602', 'GO:0046872', 'GO:0008270']	['PF12861.10', 'PF00097.28', 'PF13923.9', 'PF13920.9', 'PF12678.10', 'PF17123.8', 'PF13639.9', 'PF14634.9']	not assigned.annotated	2.01366	0.293876	FALSE	FALSE
FUDINGDABAI40196	/	/	/	/	not assigned.not annotated	2.06395	0.75075	FALSE	FALSE
FUDINGDABAI40197	/	/	['GO:0005840', 'GO:0003735', 'GO:0006412']	['PF10235.12', 'PF10217.12', 'PF18912.3', 'PF01084.23', 'PF14787.9', 'PF07191.15']	not assigned.annotated	12.1649	0.297318	TRUE	FALSE
FUDINGDABAI40198	/	/	['GO:0010215', 'GO:0016020']	['PF04833.18']	Cell wall organisation.cellulose.cellulose-hemicellulose network assembly.regulatory protein *(COB)	3.05785	0.967874	TRUE	FALSE
FUDINGDABAI40199	/	/	['GO:0010215', 'GO:0016020']	['PF04833.18']	Cell wall organisation.cellulose.cellulose-hemicellulose network assembly.regulatory protein *(COB)	14.9735	0.456885	TRUE	FALSE
FUDINGDABAI40200	/	/	/	['PF18025.4']	not assigned.not annotated	1.13189	1.22088	FALSE	FALSE
FUDINGDABAI40201	/	K15121	['GO:0009403', 'GO:0016020']	['PF02674.19', 'PF00153.30']	Solute transport.carrier-mediated transport.solute transporter *(MTCC)	3.79028	0.274375	TRUE	FALSE
FUDINGDABAI40202	/	/	['GO:0005524', 'GO:0004672', 'GO:0006468']	['PF10661.12', 'PF00069.28', 'PF07714.20']	Enzyme classification.EC_2 transferases.EC_2.7 transferase transferring phosphorus-containing group	2.25628	1.13355	FALSE	FALSE
FUDINGDABAI40203	/	K04730	['GO:0005524', 'GO:0004672', 'GO:0006468']	['PF03109.19', 'PF11721.11', 'PF12819.10', 'PF00069.28', 'PF07714.20']	Enzyme classification.EC_2 transferases.EC_2.7 transferase transferring phosphorus-containing group	6.06387	1.13855	TRUE	FALSE
FUDINGDABAI40204	/	/	/	/	not assigned.annotated	3.40223	1.55509	FALSE	FALSE
FUDINGDABAI40205	/	/	['GO:0004190', 'GO:0006270', 'GO:0016485', 'GO:0016020']	['PF02724.17', 'PF01080.20']	not assigned.annotated	2.67748	0.721037	FALSE	FALSE
FUDINGDABAI40206	/	/	['GO:0031083', 'GO:0030133']	['PF14309.9', 'PF14942.9', 'PF14383.9']	Cell division.cytokinesis.preprophase microtubule organization.TON1-TRM-PP2A (TTP) preprophase band formation complex.component *(TRM)	6.04119	1.76587	TRUE	FALSE
FUDINGDABAI40207	/	/	['GO:0015074']	['PF13976.9', 'PF00665.29']	not assigned.annotated	0.308866	0.883323	FALSE	FALSE
FUDINGDABAI40208	/	/	/	/	not assigned.annotated	6.11849	0.428324	FALSE	FALSE
FUDINGDABAI40209	/	/	['GO:0003676', 'GO:0005524']	['PF00270.32']	not assigned.annotated	6.73166	0.495169	FALSE	FALSE
FUDINGDABAI40210	/	/	/	/	not assigned.annotated	1.78246	1.54884	FALSE	FALSE
FUDINGDABAI40211	/	/	/	['PF12095.11', 'PF11110.11']	Photosynthesis.photophosphorylation.chlororespiration.NADH dehydrogenase-like (NDH) complex.assembly and maintenance.assembly factor *(CRR7)	33.9187	1.40582	TRUE	FALSE
FUDINGDABAI40212	/	/	['GO:0006468', 'GO:0005524', 'GO:0004672', 'GO:0005515']	['PF03109.19', 'PF01636.26', 'PF08263.15', 'PF00560.36', 'PF12799.10', 'PF13516.9', 'PF13855.9', 'PF00069.28', 'PF17667.4', 'PF07714.20']	Enzyme classification.EC_2 transferases.EC_2.7 transferase transferring phosphorus-containing group	1.90165	0.444397	TRUE	FALSE
FUDINGDABAI40213	/	/	['GO:0042773', 'GO:0005743']	['PF07347.15']	Cellular respiration.oxidative phosphorylation.NADH dehydrogenase complex.non-core modules.alpha subcomplex.component *(NDUFA7/B14.5a)	42.0281	0.257357	TRUE	FALSE
FUDINGDABAI40214	/	/	['GO:0019028']	['PF07267.14']	not assigned.annotated	1.53046	1.69836	FALSE	FALSE
FUDINGDABAI40215	/	/	/	['PF17355.5', 'PF03031.21']	Protein modification.phosphorylation.protein aspartate phosphatase superfamily.FCP phosphatase families.subcluster I phosphatase	4.25715	0.393495	TRUE	FALSE
FUDINGDABAI40216	TCP	/	/	['PF03634.16']	RNA biosynthesis.transcriptional regulation.TCP-type transcription factor	23.4495	1.17424	FALSE	FALSE
FUDINGDABAI40217	/	/	/	['PF11708.11', 'PF14392.9']	RNA processing.pre-RNA splicing.spliceosome-associated non-snRNP factor activities.splicing factor *(SMP)	2.16645	0.574406	FALSE	FALSE
FUDINGDABAI40218	/	/	/	/	not assigned.annotated	0.0621077	5.07274	FALSE	FALSE
FUDINGDABAI40219	/	/	['GO:0005515']	['PF00646.36', 'PF12937.10', 'PF01344.28', 'PF13964.9']	Protein homeostasis.ubiquitin-proteasome system.ubiquitin-fold protein conjugation.CULLIN-based E3 ubiquitin ligase activities.CUL1-based/SCF E3 ubiquitin ligase complexes.F-BOX substrate adaptor component activities.substrate adaptor	1.43679	0.370374	TRUE	FALSE
FUDINGDABAI40220	/	K16750	['GO:0005085', 'GO:0039679', 'GO:0016020']	['PF05791.14', 'PF10046.12', 'PF10157.12', 'PF04356.15', 'PF15665.8', 'PF05531.15', 'PF00621.23', 'PF01877.20']	Vesicle trafficking.retrograde trafficking.Retromer-mediated protein recycling.BLOC-1 regulatory complex.component *(BLOS2)	14.3581	0.413164	TRUE	FALSE
FUDINGDABAI40221	/	K00555	['GO:0004809', 'GO:0003723', 'GO:0008033']	['PF03602.18', 'PF13649.9', 'PF13847.9', 'PF06325.16', 'PF02005.19', 'PF17283.5']	Enzyme classification.EC_2 transferases.EC_2.1 transferase transferring one-carbon group	4.03086	0.300941	TRUE	FALSE
FUDINGDABAI40222	/	K13379	/	['PF00535.29', 'PF10111.12', 'PF03214.16']	Carbohydrate metabolism.nucleotide sugar biosynthesis.UDP-L-arabinose biosynthesis.UDP-L-arabinose mutase	18.9081	0.891195	TRUE	FALSE
FUDINGDABAI40223	MYB	K09422	['GO:0019031']	['PF01541.27', 'PF00249.34', 'PF13921.9', 'PF15963.8', 'PF07222.15', 'PF03286.17']	RNA biosynthesis.transcriptional regulation.MYB transcription factor superfamily.R2R3-MYB transcription factor family.subgroup transcription factor	3.50529	1.78275	FALSE	FALSE
FUDINGDABAI40224	/	/	/	['PF14111.9', 'PF09467.13']	not assigned.annotated	0.528112	2.49725	FALSE	FALSE
FUDINGDABAI40225	/	/	['GO:0003824']	['PF03372.26', 'PF14529.9']	not assigned.annotated	0.692588	2.23764	FALSE	FALSE
FUDINGDABAI40226	/	/	['GO:0003723']	['PF14605.9', 'PF00076.25']	not assigned.annotated	0.637192	2.5689	FALSE	FALSE
FUDINGDABAI40227	/	/	/	/	not assigned.annotated	0.755702	2.62198	FALSE	TRUE
FUDINGDABAI40228	/	K12640	['GO:0004497', 'GO:0005506', 'GO:0020037', 'GO:0016705']	['PF00067.25']	Enzyme classification.EC_1 oxidoreductases.EC_1.14 oxidoreductase acting on paired donor with incorporation or reduction of molecular oxygen	2.51165	1.28992	TRUE	FALSE
FUDINGDABAI40229	/	/	['GO:0005515']	['PF18462.4', 'PF00560.36', 'PF07723.16', 'PF12799.10', 'PF13516.9', 'PF13855.9']	not assigned.annotated	0.0814135	2.19673	FALSE	TRUE
FUDINGDABAI40230	/	/	['GO:0005515']	['PF00560.36', 'PF07723.16', 'PF12799.10', 'PF13516.9', 'PF13855.9']	not assigned.annotated	0.136807	2.60971	FALSE	FALSE
FUDINGDABAI40231	/	/	['GO:0099106', 'GO:0043269', 'GO:0016020', 'GO:0003333']	['PF01490.21', 'PF02038.19', 'PF03222.16', 'PF05928.14']	not assigned.annotated	1.7392	2.26812	FALSE	FALSE
FUDINGDABAI40232	/	/	['GO:0009847', 'GO:0016020', 'GO:0055085']	['PF00324.24', 'PF01490.21', 'PF03845.16']	not assigned.annotated	3.35118	2.65909	FALSE	FALSE
FUDINGDABAI40233	/	/	/	['PF11862.11', 'PF13966.9']	not assigned.annotated	0.476985	1.14357	FALSE	FALSE
FUDINGDABAI40234	/	/	['GO:0005524', 'GO:0016020', 'GO:0016887', 'GO:0055085', 'GO:0140359']	['PF00004.32', 'PF13191.9', 'PF13401.9', 'PF07728.17', 'PF09818.12', 'PF00664.26', 'PF00005.30', 'PF08019.15', 'PF02463.22']	Solute transport.primary active transport.ABC superfamily.ABC1 family.subfamily ABCB transporter	15.5012	0.46576	TRUE	FALSE
FUDINGDABAI40235	/	/	['GO:0031511']	['PF08647.14', 'PF13093.9', 'PF14223.9', 'PF07996.14']	not assigned.annotated	9.39863	1.08783	FALSE	FALSE
FUDINGDABAI40236	/	/	/	['PF13976.9']	not assigned.annotated	4.65429	1.10261	FALSE	FALSE
FUDINGDABAI40237	/	/	/	['PF14223.9']	not assigned.annotated	11.6852	1.00654	FALSE	FALSE
FUDINGDABAI40238	/	/	['GO:0003677']	['PF14372.9', 'PF17279.5', 'PF15713.8']	not assigned.annotated	0.336699	1.13242	FALSE	FALSE
FUDINGDABAI40239	/	/	['GO:0046983']	['PF05699.17']	not assigned.annotated	1.0188	1.15614	FALSE	FALSE
FUDINGDABAI40240	/	/	['GO:0003677']	['PF13102.9', 'PF02892.18', 'PF18574.4']	not assigned.annotated	0.503376	1.49469	FALSE	FALSE
FUDINGDABAI40241	/	/	/	['PF07727.17']	not assigned.annotated	1.18426	1.80553	FALSE	FALSE
FUDINGDABAI40242	/	K15030	/	['PF18005.4', 'PF01399.30']	Protein biosynthesis.translation initiation.Pre-Initiation Complex (PIC) module.eIF3 mRNA-to-PIC binding complex.component *(eIF3m)	14.0424	0.267594	TRUE	FALSE
FUDINGDABAI40243	/	/	['GO:0016020']	['PF02990.19']	not assigned.annotated	36.7425	0.369534	FALSE	FALSE
FUDINGDABAI40244	/	/	['GO:0016020']	['PF02990.19']	not assigned.annotated	20.9656	0.397622	FALSE	FALSE
FUDINGDABAI40245	/	/	['GO:0004797', 'GO:0005524', 'GO:0006281', 'GO:0003697']	['PF13173.9', 'PF09818.12', 'PF02492.22', 'PF00154.24', 'PF00265.21']	Enzyme classification.EC_2 transferases.EC_2.7 transferase transferring phosphorus-containing group	10.0286	1.33657	FALSE	FALSE
FUDINGDABAI40246	/	/	['GO:0005524', 'GO:0004672', 'GO:0006468']	['PF03109.19', 'PF01636.26', 'PF14531.9', 'PF00069.28', 'PF17667.4', 'PF07714.20']	Enzyme classification.EC_2 transferases.EC_2.7 transferase transferring phosphorus-containing group	0.468421	1.19455	TRUE	FALSE
FUDINGDABAI40247	/	/	['GO:0005524', 'GO:0004672', 'GO:0006468']	['PF03109.19', 'PF01636.26', 'PF06293.17', 'PF00069.28', 'PF07714.20']	Enzyme classification.EC_2 transferases.EC_2.7 transferase transferring phosphorus-containing group	0.436408	1.26157	TRUE	FALSE
FUDINGDABAI40248	/	K17569	['GO:0003676']	['PF01585.26', 'PF12656.10', 'PF01424.25']	not assigned.annotated	7.74831	0.390691	TRUE	FALSE
FUDINGDABAI40249	/	/	['GO:0005515']	['PF08263.15', 'PF00560.36', 'PF07723.16', 'PF12799.10', 'PF13516.9', 'PF13855.9', 'PF14580.9']	not assigned.annotated	1.89635	1.10256	TRUE	FALSE
FUDINGDABAI40250	/	/	['GO:0046935', 'GO:0005944']	['PF10486.12']	not assigned.annotated	3.06124	0.76649	FALSE	FALSE
FUDINGDABAI40251	/	/	/	['PF10536.12']	not assigned.annotated	0.824891	0.956317	FALSE	FALSE
FUDINGDABAI40252	/	/	['GO:0005740', 'GO:0005751', 'GO:0006123', 'GO:0005515']	['PF01215.22', 'PF00560.36', 'PF07723.16', 'PF12799.10', 'PF13516.9', 'PF13855.9', 'PF14580.9']	not assigned.annotated	0.204509	2.00085	FALSE	FALSE
FUDINGDABAI40253	/	/	['GO:0005515']	['PF00560.36', 'PF07723.16', 'PF12799.10', 'PF13516.9', 'PF13855.9', 'PF14580.9']	not assigned.annotated	2.1558	1.22226	TRUE	FALSE
FUDINGDABAI40254	/	/	/	['PF10536.12']	not assigned.annotated	0.827153	1.07025	FALSE	FALSE
FUDINGDABAI40255	/	/	/	/	not assigned.annotated	0.63047	1.74307	FALSE	FALSE
FUDINGDABAI40256	/	/	['GO:0016579', 'GO:0004843']	['PF00443.32', 'PF13423.9', 'PF18439.4']	Protein homeostasis.ubiquitin-proteasome system.ubiquitin-fold protein deconjugation.UBQ deconjugation.UBP deubiquitinase activities.deubiquitinase *(UBP23)	2.78638	0.460566	TRUE	FALSE
FUDINGDABAI40257	/	/	/	/	Protein homeostasis.ubiquitin-proteasome system.ubiquitin-fold protein conjugation.CULLIN-based E3 ubiquitin ligase activities.CUL3-based E3 ubiquitin ligase complexes.BTB/POZ substrate adaptor component activities.substrate adaptor	1.1765	0.692758	TRUE	FALSE
FUDINGDABAI40258	/	/	/	/	not assigned.annotated	7.52515	1.19534	TRUE	FALSE
FUDINGDABAI40259	/	/	/	/	not assigned.not annotated	3.95302	1.32204	FALSE	FALSE
FUDINGDABAI40260	/	/	['GO:0005515']	['PF08263.15', 'PF00560.36', 'PF12799.10', 'PF13516.9', 'PF13855.9']	not assigned.annotated	0.605597	1.06007	FALSE	FALSE
FUDINGDABAI40261	/	/	['GO:0005515']	['PF08263.15', 'PF00560.36', 'PF12799.10', 'PF13516.9', 'PF13855.9']	not assigned.annotated	0.273492	3.18824	FALSE	FALSE
FUDINGDABAI40262	/	/	['GO:0005515']	['PF00560.36', 'PF12799.10', 'PF13855.9']	not assigned.annotated	0.472832	2.76832	FALSE	FALSE
FUDINGDABAI40263	/	/	/	['PF08263.15']	not assigned.annotated	1.4844	2.27184	FALSE	FALSE
FUDINGDABAI40264	/	/	['GO:0005515']	['PF00560.36', 'PF12799.10', 'PF13516.9', 'PF13855.9', 'PF15407.9']	not assigned.annotated	1.3593	0.824549	FALSE	FALSE
FUDINGDABAI40265	/	/	/	/	not assigned.not annotated	1.18557	1.47424	FALSE	FALSE
FUDINGDABAI40266	/	/	/	/	not assigned.annotated	0.641169	0.920087	FALSE	FALSE
FUDINGDABAI40267	/	/	/	/	not assigned.not annotated	5.44337	1.72088	FALSE	FALSE
FUDINGDABAI40268	WRKY	/	['GO:0003700', 'GO:0043565', 'GO:0006355']	['PF04500.19', 'PF03106.18']	RNA biosynthesis.transcriptional regulation.WRKY transcription factor activity.WRKY-type transcription factor	4.52	0.64795	TRUE	FALSE
FUDINGDABAI40269	/	/	['GO:0005634']	['PF04618.15']	not assigned.not annotated	9.97786	1.23295	FALSE	FALSE
FUDINGDABAI40270	/	K01246	['GO:0008725', 'GO:0006284']	['PF03352.16']	not assigned.annotated	3.84968	0.380655	TRUE	FALSE
FUDINGDABAI40271	/	/	['GO:0005634']	['PF17359.5', 'PF04618.15']	not assigned.not annotated	6.68365	0.687894	FALSE	FALSE
FUDINGDABAI40272	/	/	['GO:0016779', 'GO:0008270']	['PF10620.12', 'PF11789.11']	not assigned.annotated	3.44104	0.978249	FALSE	FALSE
FUDINGDABAI40273	/	/	['GO:0006508', 'GO:0008234']	['PF02902.22']	not assigned.annotated	2.20692	0.607322	FALSE	FALSE
FUDINGDABAI40274	/	/	/	['PF00107.29', 'PF12097.11']	not assigned.annotated	0.171633	1.75099	FALSE	FALSE
FUDINGDABAI40275	/	/	/	['PF00107.29', 'PF12097.11', 'PF03004.17']	not assigned.annotated	1.5459	0.504967	FALSE	FALSE
FUDINGDABAI40276	/	/	['GO:0016579', 'GO:0004843']	['PF00443.32']	not assigned.annotated	1.9454	0.709189	TRUE	FALSE
FUDINGDABAI40277	/	/	['GO:0016579', 'GO:0004843']	['PF00443.32']	not assigned.annotated	3.3531	0.379021	TRUE	FALSE
FUDINGDABAI40278	/	/	['GO:0016579', 'GO:0004843']	['PF14353.9', 'PF00443.32', 'PF13423.9', 'PF16278.8', 'PF18387.4']	Protein homeostasis.ubiquitin-proteasome system.ubiquitin-fold protein deconjugation.UBQ deconjugation.UBP deubiquitinase activities.deubiquitinase *(UBP23)	5.56815	0.493368	TRUE	FALSE
FUDINGDABAI40279	/	/	/	['PF14368.9']	not assigned.annotated	1.09204	1.2377	FALSE	FALSE
FUDINGDABAI40280	/	/	['GO:0006468', 'GO:0005524', 'GO:0004672', 'GO:0005515']	['PF00560.36', 'PF07723.16', 'PF12799.10', 'PF13516.9', 'PF13855.9', 'PF00069.28', 'PF07714.20']	Enzyme classification.EC_2 transferases.EC_2.7 transferase transferring phosphorus-containing group	3.73806	0.533108	TRUE	FALSE
FUDINGDABAI40281	/	/	['GO:0004418', 'GO:0033014']	['PF01379.23', 'PF03732.20', 'PF19259.2']	not assigned.annotated	1.28793	1.20363	FALSE	FALSE
FUDINGDABAI40282	/	/	/	['PF16913.8']	not assigned.annotated	22.8746	0.753903	TRUE	FALSE
FUDINGDABAI40283	/	K03263	['GO:0043022', 'GO:0003723', 'GO:0045905', 'GO:0003746', 'GO:0045901']	['PF08207.15', 'PF01287.23']	Protein biosynthesis.translation elongation.eEF5 poly-P/G elongation factor activity.poly-P/G elongation factor *(eEF5/eIF5A))	292.012	0.449078	TRUE	FALSE
FUDINGDABAI40284	/	K11855	['GO:0016579', 'GO:0032183', 'GO:0004843']	['PF14353.9', 'PF15499.9', 'PF00443.32', 'PF13423.9']	Protein homeostasis.ubiquitin-proteasome system.ubiquitin-fold protein deconjugation.UBQ deconjugation.UBP deubiquitinase activities.deubiquitinase *(UBP23)	2.85922	0.409384	TRUE	FALSE
FUDINGDABAI40285	/	/	/	['PF09747.12']	not assigned.annotated	0.457654	3.0081	FALSE	FALSE
FUDINGDABAI40286	/	/	/	/	not assigned.not annotated	0.975664	1.28914	FALSE	FALSE
FUDINGDABAI40287	/	K18757	/	['PF05383.20']	not assigned.annotated	5.37858	0.319348	TRUE	FALSE
FUDINGDABAI40288	/	K02731	['GO:0051603', 'GO:0005839', 'GO:0006511', 'GO:0019773']	['PF00227.29', 'PF10584.12']	Enzyme classification.EC_3 hydrolases.EC_3.4 hydrolase acting on peptide bond (peptidase)	29.2883	0.335384	TRUE	FALSE
FUDINGDABAI40289	/	/	['GO:0061630', 'GO:0005680', 'GO:0031145', 'GO:0097602', 'GO:0046872', 'GO:0008270']	['PF07282.14', 'PF14447.9', 'PF12861.10', 'PF00097.28', 'PF13923.9', 'PF13920.9', 'PF17121.8', 'PF12678.10', 'PF17123.8', 'PF17120.8', 'PF13639.9', 'PF14570.9', 'PF14634.9', 'PF13445.9']	not assigned.annotated	0.573675	1.59431	TRUE	FALSE
FUDINGDABAI40290	/	/	['GO:0061630', 'GO:0005680', 'GO:0031145', 'GO:0097602', 'GO:0046872', 'GO:0008270']	['PF07282.14', 'PF14447.9', 'PF15926.8', 'PF12861.10', 'PF00097.28', 'PF13923.9', 'PF13920.9', 'PF17121.8', 'PF12678.10', 'PF17123.8', 'PF17120.8', 'PF13639.9', 'PF14570.9', 'PF14634.9', 'PF13445.9']	not assigned.annotated	0.358682	2.15449	TRUE	FALSE
FUDINGDABAI40291	/	/	/	/	not assigned.annotated	0.236642	1.61792	FALSE	FALSE
FUDINGDABAI40292	/	/	/	['PF07727.17']	not assigned.annotated	0.331921	2.46417	FALSE	FALSE
FUDINGDABAI40293	/	K03029	/	['PF17105.8', 'PF13054.9', 'PF04056.17', 'PF02809.23', 'PF13519.9']	Protein homeostasis.ubiquitin-proteasome system.26S proteasome.19S regulatory particle.base subcomplex.regulatory component *(RPN10)	10.4152	0.221697	TRUE	FALSE
FUDINGDABAI40294	/	/	['GO:0005515']	['PF12937.10']	Protein homeostasis.ubiquitin-proteasome system.ubiquitin-fold protein conjugation.CULLIN-based E3 ubiquitin ligase activities.CUL1-based/SCF E3 ubiquitin ligase complexes.F-BOX substrate adaptor component activities.substrate adaptor *(FBS)	4.53149	0.941468	TRUE	FALSE
FUDINGDABAI40295	/	/	/	/	not assigned.not annotated	4.76956	1.98436	FALSE	FALSE
FUDINGDABAI40296	/	K18468	['GO:0015031', 'GO:0042147', 'GO:0030906']	['PF03635.20']	Vesicle trafficking.retrograde trafficking.Retromer-mediated protein recycling.Retromer complex.component *(VPS35)	4.59866	0.279725	TRUE	FALSE
FUDINGDABAI40297	/	/	['GO:0005525', 'GO:0005524', 'GO:0006357', 'GO:0043531', 'GO:0003924', 'GO:0016592', 'GO:0000723', 'GO:0016887', 'GO:0017111', 'GO:0002949', 'GO:0003712', 'GO:0003678', 'GO:0006281']	['PF00004.32', 'PF13173.9', 'PF13191.9', 'PF13238.9', 'PF13401.9', 'PF13604.9', 'PF13671.9', 'PF12775.10', 'PF00005.30', 'PF02374.18', 'PF00006.28', 'PF01637.21', 'PF03029.20', 'PF02492.22', 'PF05673.16', 'PF03308.19', 'PF07544.16', 'PF12847.10', 'PF05729.15', 'PF00931.25', 'PF03266.18', 'PF02016.18', 'PF05970.17', 'PF03215.18', 'PF08477.16', 'PF03193.19', 'PF18052.4', 'PF05621.14', 'PF02367.20', 'PF01443.21']	not assigned.annotated	1.20503	0.938508	FALSE	FALSE
FUDINGDABAI40298	/	/	/	/	not assigned.annotated	15.6245	0.72949	FALSE	FALSE
FUDINGDABAI40299	/	/	['GO:0043565', 'GO:0006302', 'GO:0006310', 'GO:0005634', 'GO:0003677', 'GO:0006355']	['PF02183.21', 'PF19584.2', 'PF04749.20', 'PF06632.15']	Solute transport.channels.mechanosensitive cation channel *(MCA)	4.32705	0.411836	TRUE	FALSE
FUDINGDABAI40300	/	K01191	['GO:0006013', 'GO:0004559']	['PF09261.14', 'PF17677.4', 'PF07748.16', 'PF01074.25']	Enzyme classification.EC_3 hydrolases.EC_3.2 glycosylase	2.26996	0.396058	TRUE	FALSE
FUDINGDABAI40301	/	K12482	['GO:0006508', 'GO:0046872', 'GO:0004252', 'GO:0005515']	['PF07911.16', 'PF12773.10', 'PF01363.24', 'PF02318.19', 'PF01485.24', 'PF04981.16', 'PF00944.22', 'PF08416.16']	Vesicle trafficking.endocytic trafficking.ESCRT-mediated sorting.ESCRT-III complex.associated component *(FREE1)	11.997	0.566716	TRUE	FALSE
FUDINGDABAI40302	/	/	/	['PF06911.15']	not assigned.annotated	11.6314	0.345738	FALSE	FALSE
FUDINGDABAI40303	/	/	/	['PF13248.9']	not assigned.annotated	0.326109	0.887275	FALSE	FALSE
FUDINGDABAI40304	Others	/	['GO:0007165', 'GO:0000155', 'GO:0000160']	['PF02518.29', 'PF00512.28', 'PF00072.27', 'PF18004.4']	not assigned.annotated	3.55636	1.52915	TRUE	FALSE
FUDINGDABAI40305	/	/	['GO:0007165', 'GO:0000155']	['PF02518.29', 'PF00512.28']	not assigned.annotated	0.949692	2.05056	FALSE	FALSE
FUDINGDABAI40306	Others	/	['GO:0000160']	['PF00072.27']	not assigned.annotated	2.89105	1.47491	FALSE	FALSE
FUDINGDABAI40307	/	K04392	['GO:0005525', 'GO:0003924']	['PF00025.24', 'PF00009.30', 'PF00071.25', 'PF08477.16']	Multi-process regulation.ROP-GTPase regulatory system.small GTPase *(ROP)	14.3305	0.884108	TRUE	FALSE
FUDINGDABAI40308	/	/	/	['PF00394.25']	not assigned.annotated	0.14748	4.79064	FALSE	TRUE
FUDINGDABAI40309	/	/	/	/	not assigned.annotated	1.5383	0.682718	FALSE	FALSE
FUDINGDABAI40310	/	/	['GO:0006952', 'GO:0016020']	['PF03094.18']	not assigned.annotated	0.698554	1.27058	FALSE	FALSE
FUDINGDABAI40311	/	/	['GO:0006952', 'GO:0016020']	['PF03094.18', 'PF05101.16']	not assigned.annotated	0.88718	1.15653	FALSE	FALSE
FUDINGDABAI40312	/	/	['GO:0006952', 'GO:0016020']	['PF03094.18']	not assigned.annotated	0.568536	1.29412	FALSE	FALSE
FUDINGDABAI40313	/	/	['GO:0006952', 'GO:0016020']	['PF11915.11', 'PF03094.18']	not assigned.annotated	0.686534	1.16167	FALSE	FALSE
FUDINGDABAI40314	/	/	/	/	not assigned.not annotated	5.31668	0.535931	FALSE	FALSE
FUDINGDABAI40315	/	K09864	['GO:0055085', 'GO:0016020', 'GO:0015267']	['PF00230.23']	Solute transport.channels.MIP family.plasma membrane intrinsic protein *(PIP)	5.24422	1.77368	TRUE	FALSE
FUDINGDABAI40316	/	K23151	['GO:0008649', 'GO:0006364', 'GO:0005737']	['PF02527.18', 'PF10294.12']	not assigned.annotated	3.67202	0.588232	FALSE	FALSE
FUDINGDABAI40317	/	/	/	['PF11024.11', 'PF00582.29']	not assigned.annotated	30.4035	0.666477	FALSE	FALSE
FUDINGDABAI40318	/	/	/	['PF09972.12', 'PF17159.7', 'PF10225.12']	Chromatin organisation.chromatin structure.structure modulation.chromatin architectural modulator *(PNET)	2.16902	0.356761	TRUE	FALSE
FUDINGDABAI40319	/	/	/	['PF04744.15', 'PF10225.12']	Chromatin organisation.chromatin structure.structure modulation.chromatin architectural modulator *(PNET)	5.23648	0.306506	TRUE	FALSE
FUDINGDABAI40320	/	/	/	/	not assigned.annotated	0.711489	1.6675	FALSE	FALSE
FUDINGDABAI40321	/	K01537	['GO:0005516']	['PF12515.11', 'PF13246.9', 'PF00689.24', 'PF00690.29', 'PF11188.11', 'PF00122.23', 'PF12710.10', 'PF00702.29', 'PF08282.15']	Solute transport.primary active transport.P-type ATPase superfamily.P2 family.P2B-type calcium cation-transporting ATPase *(ACA)	52.4049	1.20125	TRUE	FALSE
FUDINGDABAI40322	/	/	/	/	not assigned.annotated	4.82072	0.644563	FALSE	FALSE
FUDINGDABAI40323	/	/	['GO:0005200']	['PF02181.26', 'PF06705.14', 'PF14639.9']	Cytoskeleton organisation.microfilament network.actin polymerisation.formin actin filament elongation factor activities.group-I formin	4.76671	0.494458	TRUE	FALSE
FUDINGDABAI40324	/	/	/	/	not assigned.annotated	451.36	1.76976	FALSE	FALSE
FUDINGDABAI40325	GRAS	/	['GO:0006397']	['PF07713.16', 'PF03514.17']	External stimuli response.gravity.sensing and signalling.transcription factor *(SHR)	4.96615	0.487749	FALSE	FALSE
FUDINGDABAI40326	GNAT	K14682	['GO:0016747']	['PF00696.31', 'PF00583.28', 'PF13673.10', 'PF13508.10', 'PF13527.10', 'PF08445.13']	Amino acid metabolism.glutamate group amino acid biosynthesis.glutamate-derived amino acids.ornithine.N-acetylglutamate synthase	5.1924	0.479024	FALSE	FALSE
FUDINGDABAI40327	TRAF	/	['GO:0005515']	['PF00651.34', 'PF12614.11']	not assigned.annotated	0.123824	2.77805	FALSE	FALSE
FUDINGDABAI40328	/	/	['GO:0042802', 'GO:0043015', 'GO:0005515']	['PF00651.34', 'PF14073.9', 'PF19111.3', 'PF03000.17', 'PF12614.11']	not assigned.annotated	0.678707	1.32205	FALSE	FALSE
FUDINGDABAI40329	/	/	['GO:0005509']	['PF00036.35', 'PF13202.9', 'PF13405.9', 'PF13499.9', 'PF13833.9']	not assigned.annotated	1.04736	1.13722	FALSE	TRUE
FUDINGDABAI40330	/	/	/	/	not assigned.annotated	0.647552	1.5941	FALSE	FALSE
FUDINGDABAI40331	/	/	['GO:0008017', 'GO:0039679', 'GO:0006260']	['PF11559.11', 'PF06657.16', 'PF04977.18', 'PF05266.17', 'PF14661.9', 'PF12808.10', 'PF05531.15', 'PF18595.4', 'PF04102.15', 'PF12325.11', 'PF06156.16']	not assigned.annotated	0.500313	1.41412	FALSE	FALSE
FUDINGDABAI40332	/	/	/	/	not assigned.not annotated	0.134255	1.6153	FALSE	FALSE
FUDINGDABAI40333	/	K02898	['GO:0003735', 'GO:0015934', 'GO:0006412']	['PF00467.32', 'PF16906.8', 'PF10214.12']	Protein biosynthesis.ribosome biogenesis.large ribosomal subunit (LSU).LSU proteome.component *(uL24)	151.211	0.359735	TRUE	FALSE
FUDINGDABAI40334	/	/	/	['PF03732.20']	not assigned.annotated	3.81447	4.09527	FALSE	FALSE
FUDINGDABAI40335	/	K15040	['GO:0005741', 'GO:0055085']	['PF01459.25']	Solute transport.porins.voltage-gated anion channel *(VDAC)	10.4657	0.406747	TRUE	FALSE
FUDINGDABAI40336	/	/	/	['PF17921.4']	not assigned.annotated	0.352157	3.17722	FALSE	FALSE
FUDINGDABAI40337	/	/	/	['PF00153.30']	Solute transport.carrier-mediated transport.solute transporter *(MTCC)	0.681523	1.08913	FALSE	FALSE
FUDINGDABAI40338	/	/	['GO:0008270', 'GO:0003676', 'GO:0043047']	['PF16686.8', 'PF04698.15', 'PF00098.26', 'PF14787.9']	not assigned.annotated	0.238091	1.93989	FALSE	FALSE
FUDINGDABAI40339	/	/	['GO:0015074']	['PF00665.29']	not assigned.annotated	1.28113	2.92321	TRUE	FALSE
FUDINGDABAI40340	/	/	/	['PF00078.30']	not assigned.annotated	3.6698	3.50243	TRUE	FALSE
FUDINGDABAI40341	/	/	/	/	not assigned.annotated	1.62297	3.03493	FALSE	FALSE
FUDINGDABAI40342	/	/	['GO:0004553', 'GO:0005975']	['PF00332.21', 'PF07983.16']	Enzyme classification.EC_3 hydrolases.EC_3.2 glycosylase	3.71187	0.858273	TRUE	FALSE
FUDINGDABAI40343	/	K00234	['GO:0016491', 'GO:0071949']	['PF01266.27', 'PF00890.27', 'PF01494.22', 'PF01134.25', 'PF03486.17', 'PF07992.17', 'PF02910.23', 'PF01946.20']	Enzyme classification.EC_1 oxidoreductases.EC_1.3 oxidoreductase acting on CH-CH group of donor	17.9311	0.382603	TRUE	FALSE
FUDINGDABAI40344	/	K09587	['GO:0004497', 'GO:0005506', 'GO:0020037', 'GO:0016705']	['PF00067.25']	Enzyme classification.EC_1 oxidoreductases.EC_1.14 oxidoreductase acting on paired donor with incorporation or reduction of molecular oxygen	23.1455	1.27645	TRUE	FALSE
FUDINGDABAI40345	GRAS	/	/	['PF03514.17']	RNA biosynthesis.transcriptional regulation.GRAS-type transcription factor	25.5671	1.05129	FALSE	FALSE
FUDINGDABAI40346	/	/	['GO:0005515']	['PF12937.10', 'PF08268.15']	not assigned.annotated	5.34385	0.307255	FALSE	FALSE
FUDINGDABAI40347	/	/	/	['PF10536.12']	not assigned.annotated	0.749931	0.749999	TRUE	FALSE
FUDINGDABAI40348	/	/	/	/	not assigned.annotated	2.93219	1.08164	FALSE	TRUE
FUDINGDABAI40349	/	/	/	['PF13960.9']	not assigned.annotated	1.10977	1.12192	FALSE	FALSE
FUDINGDABAI40350	/	/	/	['PF05659.14', 'PF13963.9']	not assigned.annotated	0.723717	1.79601	FALSE	FALSE
FUDINGDABAI40351	/	K11093	['GO:0003723']	['PF00076.25', 'PF12220.11']	RNA processing.pre-RNA splicing.U2-type major spliceosome.U1 snRNP complex.component *(U1-70K)	25.3537	0.393668	TRUE	FALSE
FUDINGDABAI40352	/	/	/	/	not assigned.annotated	1.86411	1.03642	FALSE	FALSE
FUDINGDABAI40353	/	/	/	['PF06708.14']	not assigned.annotated	3.17065	0.676185	TRUE	FALSE
FUDINGDABAI40354	/	/	['GO:0016020']	['PF01925.22', 'PF09534.13']	Solute transport.carrier-mediated transport.TOC superfamily.transport protein *(TSUP)	15.7531	1.34564	FALSE	FALSE
FUDINGDABAI40355	/	/	['GO:0016020']	['PF01925.22', 'PF15071.9']	Solute transport.carrier-mediated transport.TOC superfamily.transport protein *(TSUP)	9.61208	1.19814	FALSE	FALSE
FUDINGDABAI40356	/	/	['GO:0016020']	['PF06120.14', 'PF01925.22', 'PF15071.9']	Solute transport.carrier-mediated transport.TOC superfamily.transport protein *(TSUP)	2.52168	0.960861	FALSE	FALSE
FUDINGDABAI40357	/	/	['GO:0005515']	['PF00560.36', 'PF12799.10', 'PF13516.9', 'PF13855.9', 'PF14580.9']	Chromatin organisation.histone chaperone activities.histone chaperone *(ANP32)	56.9901	0.980779	FALSE	FALSE
FUDINGDABAI40358	/	/	/	['PF13964.9']	not assigned.annotated	15.7231	0.489222	TRUE	FALSE
FUDINGDABAI40359	/	/	/	/	not assigned.annotated	4.98671	1.01855	FALSE	FALSE
FUDINGDABAI40360	/	/	['GO:0005515', 'GO:0042729', 'GO:0008608', 'GO:0005876', 'GO:0008270']	['PF13949.9', 'PF08657.13', 'PF03004.17', 'PF07496.18']	not assigned.annotated	2.34382	0.800651	FALSE	FALSE
FUDINGDABAI40361	/	/	/	/	not assigned.annotated	1.0182	0.920196	FALSE	FALSE
FUDINGDABAI40362	/	/	['GO:0006508', 'GO:0008234']	['PF02902.22']	not assigned.annotated	4.45016	0.616956	FALSE	FALSE
FUDINGDABAI40363	/	/	/	/	not assigned.annotated	1.31045	0.715714	FALSE	FALSE
FUDINGDABAI40364	/	/	['GO:0005765', 'GO:0005524', 'GO:0005789', 'GO:0006468', 'GO:0005618', 'GO:2001256', 'GO:0004672']	['PF03109.19', 'PF18652.4', 'PF01636.26', 'PF00069.28', 'PF17667.4', 'PF07714.20', 'PF16101.8', 'PF06682.15', 'PF15102.9', 'PF05434.14']	Enzyme classification.EC_2 transferases.EC_2.7 transferase transferring phosphorus-containing group	0.92664	2.80053	FALSE	FALSE
FUDINGDABAI40365	/	/	['GO:0008270']	['PF04434.20']	not assigned.annotated	3.26568	3.00963	FALSE	FALSE
FUDINGDABAI40366	/	/	/	/	not assigned.not annotated	2.73551	0.673735	FALSE	TRUE
FUDINGDABAI40367	/	/	/	/	not assigned.not annotated	0.404394	1.90043	FALSE	TRUE
FUDINGDABAI40368	HB-other	K09338	['GO:0043093', 'GO:0043565', 'GO:0090529', 'GO:0031083', 'GO:0005737', 'GO:0051028', 'GO:0003677', 'GO:0048309', 'GO:0006355']	['PF08614.14', 'PF14197.9', 'PF10883.11', 'PF11932.11', 'PF12709.10', 'PF06320.16', 'PF02183.21', 'PF05920.14', 'PF00046.32', 'PF02370.19', 'PF07200.16', 'PF08606.14', 'PF04012.15', 'PF17078.8', 'PF16740.8', 'PF12325.11', 'PF06005.15', 'PF14260.9']	RNA biosynthesis.transcriptional regulation.Homeobox transcription factor superfamily.HD-ZIP I/II-type transcription factor	15.3086	1.71297	FALSE	FALSE
FUDINGDABAI40369	/	/	/	/	not assigned.annotated	1.77704	1.18418	FALSE	FALSE
FUDINGDABAI40370	/	/	['GO:0005515']	['PF12895.10', 'PF06503.14', 'PF17826.4', 'PF10037.12', 'PF01535.23', 'PF12854.10', 'PF13041.9', 'PF13812.9', 'PF17177.7', 'PF10602.12', 'PF05938.14', 'PF00515.31', 'PF13424.9', 'PF13431.9', 'PF14559.9', 'PF07719.20', 'PF13174.9', 'PF13176.9']	Protein biosynthesis.organelle machinery.mitochondrial ribosome biogenesis.small ribosomal subunit proteome.component *(mS78/mS79)	2.82915	0.527116	FALSE	FALSE
FUDINGDABAI40371	/	/	['GO:0003964', 'GO:0006278']	['PF17917.4', 'PF17919.4', 'PF06817.17']	not assigned.annotated	2.45438	1.53561	FALSE	FALSE
FUDINGDABAI40372	/	/	/	['PF12712.10']	not assigned.annotated	2.64707	1.04569	FALSE	FALSE
FUDINGDABAI40373	/	/	/	['PF00078.30']	not assigned.annotated	0.141833	0.878134	TRUE	FALSE
FUDINGDABAI40374	/	/	/	['PF08271.15', 'PF13966.9']	not assigned.annotated	0.516125	1.14364	FALSE	FALSE
FUDINGDABAI40375	/	/	['GO:0003824']	['PF03372.26']	not assigned.not annotated	0.577922	1.19551	FALSE	FALSE
FUDINGDABAI40376	/	/	/	/	not assigned.annotated	0.304042	0.900419	FALSE	FALSE
FUDINGDABAI40377	/	/	['GO:0003676', 'GO:0004523']	['PF00075.27', 'PF13456.9']	not assigned.annotated	0.736423	0.768856	TRUE	FALSE
FUDINGDABAI40378	/	/	/	/	not assigned.annotated	0.507481	0.894154	FALSE	FALSE
FUDINGDABAI40379	/	/	/	/	not assigned.annotated	1.18034	1.38116	FALSE	FALSE
FUDINGDABAI40380	/	K12831	['GO:0003723']	['PF08206.14', 'PF00076.25', 'PF13893.9', 'PF16367.8']	RNA processing.pre-RNA splicing.U2-type major spliceosome.U2 snRNP complex.splicing factor 3B subcomplex.component *(SF3B4/SAP49)	2.92772	0.374741	TRUE	FALSE
FUDINGDABAI40381	/	/	['GO:0015074']	['PF00665.29']	not assigned.annotated	0.764609	0.846817	FALSE	FALSE
FUDINGDABAI40382	/	/	['GO:0015074']	['PF00665.29', 'PF13683.9']	not assigned.annotated	2.5114	1.86409	FALSE	FALSE
FUDINGDABAI40383	/	/	['GO:0003676', 'GO:0008270']	['PF13976.9', 'PF14223.9', 'PF00098.26', 'PF14787.9']	not assigned.annotated	0.828213	1.65903	TRUE	FALSE
FUDINGDABAI40384	/	/	/	['PF00481.24', 'PF13672.9', 'PF07228.15']	not assigned.annotated	4.68017	0.483386	TRUE	FALSE
FUDINGDABAI40385	OFP	/	/	['PF04844.16']	RNA biosynthesis.transcriptional regulation.transcriptional co-regulator *(OFP)	2.74279	0.88048	FALSE	FALSE
FUDINGDABAI40386	bZIP	K09060	['GO:0003700', 'GO:0043093', 'GO:0090529', 'GO:0042803', 'GO:0006457', 'GO:0023041', 'GO:0051087', 'GO:0070840', 'GO:0030867', 'GO:0000774', 'GO:0005739', 'GO:0061617', 'GO:0008017', 'GO:1902600', 'GO:0043565', 'GO:0033179', 'GO:0046961', 'GO:0000077', 'GO:0006260', 'GO:0005737', 'GO:0003677', 'GO:0008134', 'GO:0006355']	['PF11559.11', 'PF16689.8', 'PF17675.4', 'PF10186.12', 'PF00170.24', 'PF07716.18', 'PF03131.20', 'PF10473.12', 'PF14197.9', 'PF06657.16', 'PF04977.18', 'PF10224.12', 'PF11932.11', 'PF12618.11', 'PF13747.9', 'PF19776.2', 'PF16559.8', 'PF01025.22', 'PF02183.21', 'PF05812.15', 'PF16471.8', 'PF09744.12', 'PF09798.12', 'PF09726.12', 'PF10506.12', 'PF07777.14', 'PF16596.8', 'PF05300.14', 'PF07246.14', 'PF08286.14', 'PF06785.14', 'PF15136.9', 'PF01496.22', 'PF06156.16', 'PF06005.15']	RNA biosynthesis.transcriptional regulation.bZIP transcription factor superfamily.bZIP class-G transcription factor	32.7885	1.11122	FALSE	FALSE
FUDINGDABAI40387	/	K12837	['GO:0003723']	['PF00076.25', 'PF16367.8', 'PF16842.8']	RNA processing.pre-RNA splicing.U2-type major spliceosome.U2 snRNP complex.U2AF pre-RNA splicing factor heterodimer.large subunit *(U2AF2/U2AF65)	7.43009	0.44943	TRUE	FALSE
FUDINGDABAI40388	/	/	['GO:0004190', 'GO:0016485', 'GO:0016020']	['PF12722.10', 'PF01080.20', 'PF08432.13']	not assigned.not annotated	17.3367	0.769535	FALSE	FALSE
FUDINGDABAI40389	/	K12838	['GO:0003723']	['PF00076.25', 'PF16367.8', 'PF16842.8']	RNA processing.pre-RNA splicing.U2-type major spliceosome.U2 snRNP complex.U2AF pre-RNA splicing factor heterodimer.large subunit *(U2AF2/U2AF65)	4.94991	0.410376	TRUE	FALSE
FUDINGDABAI40390	/	/	['GO:0003723']	['PF00076.25', 'PF16367.8', 'PF16842.8']	RNA processing.pre-RNA splicing.U2-type major spliceosome.U2 snRNP complex.U2AF pre-RNA splicing factor heterodimer.large subunit *(U2AF2/U2AF65)	3.10725	0.552712	TRUE	FALSE
FUDINGDABAI40391	C2H2	K25869	['GO:0030127', 'GO:0006886', 'GO:0003677', 'GO:0006888', 'GO:0008270']	['PF02892.18', 'PF00096.29', 'PF13894.9', 'PF13912.9', 'PF12171.11', 'PF12874.10', 'PF04810.18']	RNA biosynthesis.transcriptional regulation.C2H2 transcription factor superfamily.subclass IDD transcription factor	7.27753	0.554549	FALSE	FALSE
FUDINGDABAI40392	/	/	/	/	not assigned.not annotated	1.33981	0.783981	FALSE	FALSE
FUDINGDABAI40393	/	/	/	/	not assigned.annotated	1.31016	0.705483	FALSE	FALSE
FUDINGDABAI40394	/	/	/	['PF13961.9', 'PF14223.9', 'PF14244.9']	not assigned.annotated	0.823327	1.05694	FALSE	FALSE
FUDINGDABAI40395	/	/	/	['PF13976.9']	not assigned.annotated	1.0924	1.24474	FALSE	FALSE
FUDINGDABAI40396	/	K07542	['GO:0004376', 'GO:0000009', 'GO:0006506']	['PF04188.16']	Protein modification.lipidation.glycophosphatidylinositol (GPI) anchor addition.GPI pre-assembly.mannosyltransferase-II *(PIG-V)	4.21914	0.367886	TRUE	FALSE
FUDINGDABAI40397	/	/	/	/	Solute transport.porins.outer membrane porin *(OEP24)	6.47943	0.371163	TRUE	FALSE
FUDINGDABAI40398	/	/	/	['PF08847.14', 'PF07727.17']	not assigned.annotated	0.596016	0.713196	FALSE	FALSE
FUDINGDABAI40399	/	/	/	/	not assigned.annotated	0.849522	0.909954	FALSE	FALSE
FUDINGDABAI40400	/	/	/	/	not assigned.annotated	2.17426	0.704536	FALSE	FALSE
FUDINGDABAI40401	GRAS	/	/	['PF03514.17']	RNA biosynthesis.transcriptional regulation.GRAS-type transcription factor	7.71929	0.866327	FALSE	FALSE
FUDINGDABAI40402	/	/	/	/	not assigned.not annotated	12.3531	9.37275	FALSE	TRUE
FUDINGDABAI40403	/	/	/	/	not assigned.not annotated	36.677	9.0157	FALSE	TRUE
FUDINGDABAI40404	/	/	['GO:0016627']	['PF01127.25']	not assigned.annotated	3.10541	2.78479	FALSE	FALSE
FUDINGDABAI40405	/	/	['GO:0015074']	['PF17921.4', 'PF00665.29', 'PF13683.9']	not assigned.annotated	1.92191	1.63019	FALSE	FALSE
FUDINGDABAI40406	/	/	/	['PF00078.30']	not assigned.annotated	0.402272	0.985538	FALSE	FALSE
FUDINGDABAI40407	/	/	['GO:0007059', 'GO:0016485', 'GO:0140664', 'GO:0004386', 'GO:0006874', 'GO:0016020', 'GO:0005730', 'GO:0019028', 'GO:0004190', 'GO:0051382', 'GO:0003677', 'GO:0005219', 'GO:0008134', 'GO:0046872', 'GO:0006355']	['PF13086.9', 'PF13476.9', 'PF05238.16', 'PF15862.8', 'PF00190.25', 'PF07883.14', 'PF02862.20', 'PF04931.16', 'PF07267.14', 'PF01080.20', 'PF17875.4', 'PF06459.15', 'PF08432.13', 'PF15912.8', 'PF17846.4']	Protein homeostasis.protein storage.seed storage protein activities.7S globulin family.Vicilin class-II seed storage protein	6.28926	8.32605	FALSE	FALSE
FUDINGDABAI40408	/	/	['GO:0005763', 'GO:0016032']	['PF16471.8', 'PF14943.9', 'PF04508.15']	not assigned.annotated	2.36305	1.22025	FALSE	FALSE
FUDINGDABAI40409	/	K03809	['GO:0016491', 'GO:0010181']	['PF00258.28', 'PF02525.20', 'PF03358.18']	not assigned.annotated	12.3431	0.39632	TRUE	FALSE
FUDINGDABAI40410	/	/	['GO:0022857', 'GO:0055085']	['PF09843.12', 'PF07690.19']	Solute transport.carrier-mediated transport.MFS superfamily.UMF15-type solute transporter	5.21423	0.346937	FALSE	FALSE
FUDINGDABAI40411	/	K10579	/	['PF18506.4', 'PF00179.29']	Protein homeostasis.ubiquitin-proteasome system.ubiquitin-fold protein conjugation.RUB conjugation (neddylation).E2 RUB ubiquitin-conjugating enzyme *(RCE1)	11.2823	0.229043	TRUE	FALSE
FUDINGDABAI40412	/	K01262	['GO:0016787']	['PF01321.21', 'PF16189.8', 'PF00557.27', 'PF16188.8']	Enzyme classification.EC_3 hydrolases.EC_3.4 hydrolase acting on peptide bond (peptidase)	10.3035	0.346333	TRUE	FALSE
FUDINGDABAI40413	/	/	['GO:0004497', 'GO:0005506', 'GO:0020037', 'GO:0016705']	['PF00067.25']	Enzyme classification.EC_1 oxidoreductases.EC_1.14 oxidoreductase acting on paired donor with incorporation or reduction of molecular oxygen	2.70097	1.75158	FALSE	FALSE
FUDINGDABAI40414	BES1	/	/	['PF05687.16']	RNA biosynthesis.transcriptional regulation.BZR-type transcription factor	24.309	0.413764	TRUE	FALSE
FUDINGDABAI40415	/	/	['GO:0009271', 'GO:0003676', 'GO:0004523', 'GO:0006355']	['PF06667.15', 'PF13456.9']	not assigned.annotated	13.0464	0.577246	FALSE	FALSE
FUDINGDABAI40416	/	/	/	['PF02992.17']	not assigned.annotated	0.970752	0.795366	FALSE	FALSE
FUDINGDABAI40417	SNF2	K19001	['GO:0005524', 'GO:0016787', 'GO:0005634', 'GO:0003677', 'GO:0140658', 'GO:0003676']	['PF12422.11', 'PF13892.9', 'PF00270.32', 'PF00271.34', 'PF04851.18', 'PF00176.26']	Chromatin organisation.epigenetic state regulation.DNA methylation regulation.RNA-independent DNA methylation.chromatin remodeling factor *(DDM1)	13.0914	1.02857	TRUE	FALSE
FUDINGDABAI40418	/	/	/	['PF07172.14', 'PF14547.9', 'PF14368.9', 'PF00234.25']	not assigned.annotated	28.4904	2.66128	TRUE	FALSE
FUDINGDABAI40419	/	/	/	['PF08847.14', 'PF07727.17']	not assigned.annotated	0.637855	3.96644	FALSE	FALSE
FUDINGDABAI40420	/	/	/	['PF13966.9']	not assigned.not annotated	32.9472	0.52676	FALSE	FALSE
FUDINGDABAI40421	/	/	/	['PF17428.5']	not assigned.not annotated	5.21192	0.720796	FALSE	FALSE
FUDINGDABAI40422	/	/	/	/	not assigned.annotated	1.69207	0.41026	FALSE	FALSE
FUDINGDABAI40423	/	/	/	/	not assigned.annotated	0.629592	1.31934	FALSE	FALSE
FUDINGDABAI40424	/	/	/	/	not assigned.annotated	2.61862	0.421618	FALSE	FALSE
FUDINGDABAI40425	/	/	/	['PF19761.2', 'PF13771.9', 'PF13832.9']	not assigned.annotated	3.74074	0.31764	FALSE	FALSE
FUDINGDABAI40426	/	/	/	['PF16747.8', 'PF07727.17']	not assigned.annotated	1.0956	1.87145	FALSE	FALSE
FUDINGDABAI40427	/	/	/	/	not assigned.annotated	0.841055	1.09862	FALSE	FALSE
FUDINGDABAI40428	/	/	/	['PF13976.9']	not assigned.annotated	1.00535	0.856781	FALSE	FALSE
FUDINGDABAI40429	/	/	/	['PF20401.1']	not assigned.annotated	3.81385	0.582942	FALSE	FALSE
FUDINGDABAI40430	/	/	['GO:0005515']	['PF00646.36']	not assigned.annotated	4.97908	0.285771	FALSE	FALSE
FUDINGDABAI40431	/	/	['GO:0005515']	['PF00646.36', 'PF12937.10']	not assigned.annotated	21.1054	0.60475	FALSE	FALSE
FUDINGDABAI40432	/	/	/	/	not assigned.annotated	4.17233	0.591436	FALSE	FALSE
FUDINGDABAI40433	/	/	['GO:0061630', 'GO:0005680', 'GO:0031145', 'GO:0097602', 'GO:0008270']	['PF00130.25', 'PF03107.19', 'PF00628.32', 'PF13831.9', 'PF12861.10', 'PF17120.8']	not assigned.annotated	1.38897	0.438598	FALSE	FALSE
FUDINGDABAI40434	/	/	['GO:0005515']	['PF00646.36', 'PF12937.10']	not assigned.annotated	1.32745	0.366979	FALSE	FALSE
FUDINGDABAI40435	/	/	['GO:0061630', 'GO:0005515', 'GO:0005680', 'GO:0031145', 'GO:0097602', 'GO:0008270']	['PF00130.25', 'PF03107.19', 'PF08070.14', 'PF00646.36', 'PF12937.10', 'PF00628.32', 'PF13831.9', 'PF12861.10', 'PF17120.8']	not assigned.annotated	0.638496	0.698534	FALSE	FALSE
FUDINGDABAI40436	/	/	['GO:0005515']	['PF00646.36', 'PF12937.10']	not assigned.annotated	0.579812	0.971134	FALSE	FALSE
FUDINGDABAI40437	/	/	/	/	not assigned.annotated	0.333568	0.933929	FALSE	FALSE
FUDINGDABAI40438	/	/	/	/	not assigned.annotated	0.420968	1.06755	FALSE	FALSE
FUDINGDABAI40439	/	/	/	/	not assigned.annotated	1.14336	1.06201	FALSE	FALSE
FUDINGDABAI40440	/	/	/	/	not assigned.annotated	0.292153	1.09511	FALSE	FALSE
FUDINGDABAI40441	/	/	['GO:0009733']	['PF02519.17', 'PF17788.4']	not assigned.annotated	0.419136	3.97302	FALSE	FALSE
FUDINGDABAI40442	/	/	/	/	not assigned.annotated	0.831755	1.30975	FALSE	FALSE
FUDINGDABAI40443	/	/	/	['PF00078.30']	not assigned.not annotated	0.304114	2.6786	FALSE	FALSE
FUDINGDABAI40444	/	K02068	['GO:0005525', 'GO:0005524', 'GO:0140664', 'GO:0003924', 'GO:0006139', 'GO:0019073', 'GO:0004127', 'GO:0016887', 'GO:0016301']	['PF00004.32', 'PF13173.9', 'PF13175.9', 'PF13191.9', 'PF13238.9', 'PF13304.9', 'PF13401.9', 'PF13476.9', 'PF13479.9', 'PF13521.9', 'PF13555.9', 'PF13604.9', 'PF13671.9', 'PF09818.12', 'PF00005.30', 'PF02456.18', 'PF01583.23', 'PF02224.21', 'PF03308.19', 'PF01078.24', 'PF01926.26', 'PF01054.20', 'PF05729.15', 'PF00485.21', 'PF03215.18', 'PF03193.19', 'PF02463.22', 'PF06414.15']	not assigned.annotated	57.9721	2.15189	TRUE	FALSE
FUDINGDABAI40445	AP2/ERF-AP2	K09285	['GO:0003700', 'GO:0006355']	['PF00847.23', 'PF08306.14']	RNA biosynthesis.transcriptional regulation.AP2/ERF transcription factor superfamily.AP2-type transcription factor *(WRI/AIL)	4.12543	0.843108	FALSE	FALSE
FUDINGDABAI40446	/	/	/	['PF03242.16']	not assigned.annotated	15.4395	4.78214	FALSE	FALSE
FUDINGDABAI40447	/	/	['GO:0070461', 'GO:0006352', 'GO:0005669']	['PF12767.10', 'PF05236.17']	RNA biosynthesis.RNA polymerase II-dependent transcription.transcription co-activation.SAGA complex.SPT recruitment module.component *(ADA1)	1.68345	0.24906	FALSE	FALSE
FUDINGDABAI40448	/	/	['GO:0005525']	['PF03144.28']	not assigned.annotated	9.19407	5.45587	FALSE	FALSE
FUDINGDABAI40449	/	/	['GO:0005975', 'GO:0004650']	['PF13229.9', 'PF00295.20', 'PF12708.10']	Enzyme classification.EC_3 hydrolases.EC_3.2 glycosylase	2.00681	0.321189	TRUE	FALSE
FUDINGDABAI40450	/	K10839	['GO:0043130', 'GO:0003684', 'GO:0005515', 'GO:0043161', 'GO:0006289']	['PF02845.19', 'PF20467.1', 'PF11976.11', 'PF00627.34', 'PF14555.9', 'PF00240.26', 'PF09280.14']	Protein homeostasis.ubiquitin-proteasome system.membrane-associated protein degradation.ER-associated protein degradation (ERAD).delivery to proteasome.ubiquitin-proteasome shuttle factor *(RAD23)	3.33417	0.537352	TRUE	FALSE
FUDINGDABAI40451	/	K08835	['GO:0046983', 'GO:0005524', 'GO:0004672', 'GO:0006468']	['PF03109.19', 'PF01636.26', 'PF14531.9', 'PF00069.28', 'PF17667.4', 'PF07714.20', 'PF11461.11']	Enzyme classification.EC_2 transferases.EC_2.7 transferase transferring phosphorus-containing group	0.53734	0.689896	TRUE	FALSE
FUDINGDABAI40452	/	/	/	['PF00190.25', 'PF00293.31', 'PF03571.18']	not assigned.annotated	8.00271	0.322518	TRUE	FALSE
FUDINGDABAI40453	/	/	/	/	not assigned.annotated	29.4461	0.350805	TRUE	FALSE
FUDINGDABAI40454	/	K11253	['GO:0003677', 'GO:0006352', 'GO:0071821']	['PF00808.26', 'PF15630.9', 'PF15511.9', 'PF00125.27', 'PF15715.8', 'PF14824.9', 'PF02291.18', 'PF14744.9']	Chromatin organisation.chromatin structure.DNA wrapping.histone *(H3)	59.8008	0.34466	TRUE	FALSE
FUDINGDABAI40455	/	K20870	/	['PF03016.18']	Cell wall organisation.hemicellulose.xylan.biosynthesis.xylosyltransferase activities.xylosyltransferase *(IRX10)	7.66467	0.947072	TRUE	FALSE
FUDINGDABAI40456	/	/	/	/	not assigned.not annotated	16.445	1.36836	FALSE	FALSE
FUDINGDABAI40457	/	/	['GO:0006952', 'GO:0016829', 'GO:0019855', 'GO:0017009', 'GO:0005576']	['PF06206.14', 'PF06357.14']	Cell division.plastid division.plastid separation.regulatory protein *(CRL)	6.32726	0.349826	TRUE	FALSE
FUDINGDABAI40458	/	/	['GO:0017009', 'GO:0016829']	['PF06206.14']	Cell division.plastid division.plastid separation.regulatory protein *(CRL)	9.6584	0.962501	TRUE	FALSE
FUDINGDABAI40459	/	/	/	/	not assigned.annotated	8.54199	0.602711	FALSE	FALSE
FUDINGDABAI40460	/	K07200	/	['PF16561.8', 'PF00571.31']	Multi-process regulation.SnRK1-kinase regulatory system.SnRK1 protein kinase complex.regulatory subunit betagamma	2.26286	0.498633	TRUE	FALSE
FUDINGDABAI40461	/	/	['GO:0042742', 'GO:0044179', 'GO:0005576']	['PF08102.14', 'PF14964.9', 'PF03937.19']	Cellular respiration.tricarboxylic acid cycle.succinate dehydrogenase complex.assembly.flavinylation factor *(SDHAF2)	3.95403	0.323036	TRUE	FALSE
FUDINGDABAI40462	/	/	['GO:0007005', 'GO:0006631', 'GO:0016485', 'GO:0032007', 'GO:0006357', 'GO:0070403', 'GO:0030001', 'GO:0005634', 'GO:0006260', 'GO:0016592', 'GO:0016020', 'GO:0046873', 'GO:0004190', 'GO:0055085', 'GO:0003712', 'GO:0006270', 'GO:0032865', 'GO:0043625']	['PF02737.21', 'PF00106.28', 'PF13561.9', 'PF15794.8', 'PF09507.13', 'PF02724.17', 'PF00029.22', 'PF13299.9', 'PF15470.9', 'PF10310.12', 'PF01370.24', 'PF15396.9', 'PF08659.13', 'PF12519.11', 'PF10278.12', 'PF07767.14', 'PF03666.16', 'PF01080.20', 'PF07454.14', 'PF02535.25']	Enzyme classification.EC_1 oxidoreductases.EC_1.1 oxidoreductase acting on CH-OH group of donor	4.16269	0.426929	TRUE	FALSE
FUDINGDABAI40463	/	/	/	['PF00106.28', 'PF13561.9']	Enzyme classification.EC_1 oxidoreductases.EC_1.1 oxidoreductase acting on CH-OH group of donor	3.2014	0.269299	TRUE	FALSE
FUDINGDABAI40464	/	/	/	['PF07712.15']	not assigned.annotated	4.90285	1.47034	FALSE	FALSE
FUDINGDABAI40465	/	/	/	['PF07712.15']	not assigned.annotated	36.0886	2.66199	FALSE	FALSE
FUDINGDABAI40466	/	/	/	/	not assigned.annotated	1.90308	2.31	FALSE	FALSE
FUDINGDABAI40467	/	/	/	['PF13291.9']	not assigned.annotated	20.3316	0.620209	TRUE	FALSE
FUDINGDABAI40468	/	K11092	['GO:0005515']	['PF12799.10', 'PF13855.9', 'PF14580.9']	RNA processing.pre-RNA splicing.U2-type major spliceosome.U2 snRNP complex.component *(U2A)	18.8347	0.292484	TRUE	FALSE
FUDINGDABAI40469	/	K00915	['GO:0032958', 'GO:0016301']	['PF03770.19']	Enzyme classification.EC_2 transferases.EC_2.7 transferase transferring phosphorus-containing group	5.0174	0.231697	TRUE	FALSE
FUDINGDABAI40470	/	K15979	/	['PF05641.15', 'PF00565.20', 'PF00567.27']	RNA processing.RNA homeostasis.mRNA stress granule formation.mRNA endoribonuclease *(TSN)	10.2737	0.535211	TRUE	FALSE
FUDINGDABAI40471	/	/	['GO:0005525', 'GO:0003724', 'GO:0005524', 'GO:0140664', 'GO:0003924', 'GO:0009378', 'GO:0006310', 'GO:0006614', 'GO:0003723', 'GO:0016887', 'GO:0008134', 'GO:0002949', 'GO:0016301', 'GO:0006281', 'GO:0006355']	['PF00004.32', 'PF13191.9', 'PF13238.9', 'PF07724.17', 'PF13401.9', 'PF13476.9', 'PF13479.9', 'PF13481.9', 'PF13521.9', 'PF13555.9', 'PF07726.14', 'PF13604.9', 'PF13671.9', 'PF07728.17', 'PF12775.10', 'PF17871.4', 'PF00005.30', 'PF01637.21', 'PF01656.26', 'PF10431.12', 'PF02861.23', 'PF01695.20', 'PF01078.24', 'PF05729.15', 'PF00910.25', 'PF08477.16', 'PF03193.19', 'PF05496.15', 'PF00158.29', 'PF00448.25', 'PF06068.16', 'PF06309.14', 'PF02367.20', 'PF06414.15']	Protein homeostasis.proteolysis.serine-type peptidase activities.chloroplast Clp-type protease complex.chaperone component *(ClpD)	1.6275	0.397471	FALSE	FALSE
FUDINGDABAI40472	/	/	/	['PF04914.15', 'PF07899.14']	Plant reproduction.flowering.flowering modulation.FRI-C transcription effector complex.scaffold component *(FRIGIDA)	3.73336	0.365232	FALSE	FALSE
FUDINGDABAI40473	/	/	/	/	not assigned.annotated	0.452074	2.67815	FALSE	FALSE
FUDINGDABAI40474	/	K08054	['GO:0006457', 'GO:0005509', 'GO:0005783', 'GO:0051082']	['PF00262.21', 'PF16118.8', 'PF20193.1', 'PF15621.9']	Protein homeostasis.protein quality control.ER Quality Control (ERQC) machinery.calnexin/calreticulin chaperone system.CNX-CRT cycle.membrane-anchored lectin chaperone *(CNX)	26.4136	0.355576	TRUE	FALSE
FUDINGDABAI40475	/	K13447	['GO:0005509', 'GO:0050664', 'GO:0016491', 'GO:0004601']	['PF07697.14', 'PF07242.14', 'PF00036.35', 'PF13202.9', 'PF13405.9', 'PF13499.9', 'PF08022.15', 'PF01794.22', 'PF08414.13', 'PF08030.15']	Redox homeostasis.reactive oxygen-induced signalling.reactive oxygen (ROS) generation.NADPH-oxidase *(Rboh)	10.1936	0.59292	TRUE	FALSE
FUDINGDABAI40476	/	K07497	['GO:0003676', 'GO:0015074', 'GO:0008270']	['PF13650.9', 'PF19074.3', 'PF13975.9', 'PF17921.4', 'PF03732.20', 'PF17917.4', 'PF17919.4', 'PF00665.29', 'PF00078.30', 'PF19259.2', 'PF00098.26', 'PF13917.9', 'PF09337.13']	not assigned.annotated	1.56755	0.694794	FALSE	FALSE
FUDINGDABAI40477	/	/	/	['PF17917.4', 'PF17919.4']	not assigned.annotated	0.240425	2.524	FALSE	FALSE
FUDINGDABAI40478	/	/	['GO:0003676', 'GO:0008270']	['PF00098.26']	not assigned.annotated	1.33202	1.69617	FALSE	FALSE
FUDINGDABAI40479	/	/	/	/	not assigned.annotated	0.84378	2.76555	FALSE	FALSE
FUDINGDABAI40480	/	/	['GO:0005515']	['PF05773.25']	not assigned.not annotated	10.0729	0.72995	FALSE	FALSE
FUDINGDABAI40481	/	K01880	['GO:0000166', 'GO:0004812', 'GO:0005524', 'GO:0006418']	['PF03129.23', 'PF00587.28']	Enzyme classification.EC_6 ligases.EC_6.1 ligase forming carbon-oxygen bond	8.8421	0.291994	TRUE	FALSE
FUDINGDABAI40482	LFY	/	['GO:0003677']	['PF17538.5']	Plant reproduction.flowering.floral meristem identity control.transcription factor *(LEAFY)	0.63434	2.35607	FALSE	FALSE
FUDINGDABAI40483	/	/	/	['PF04580.16']	not assigned.not annotated	4.88825	0.686416	FALSE	FALSE
FUDINGDABAI40484	/	K01792	['GO:0016853', 'GO:0005975']	['PF01263.23', 'PF18821.4']	not assigned.annotated	3.40709	1.39786	TRUE	FALSE
FUDINGDABAI40485	/	/	['GO:0016853', 'GO:0005975']	['PF01263.23']	not assigned.annotated	1.61324	0.746827	TRUE	FALSE
FUDINGDABAI40486	/	/	['GO:0016853', 'GO:0005975']	['PF01263.23']	not assigned.annotated	2.63241	1.00752	TRUE	FALSE
FUDINGDABAI40487	/	K14313	/	['PF05172.16', 'PF14605.9']	Protein translocation.nucleus.nuclear pore complex (NPC).central subcomplex.nucleoporin *(NUP35)	10.0283	0.358838	FALSE	FALSE
FUDINGDABAI40488	/	K05576	/	['PF00420.27']	Photosynthesis.photophosphorylation.chlororespiration.NADH dehydrogenase-like (NDH) complex.membrane subcomplex M.component *(NdhE)	10.6367	1.18138	FALSE	FALSE
FUDINGDABAI40489	/	/	/	/	not assigned.annotated	4.60615	2.17588	FALSE	FALSE
FUDINGDABAI40490	/	/	['GO:0016020']	['PF04535.15', 'PF01284.26']	not assigned.annotated	14.4483	2.00356	FALSE	FALSE
FUDINGDABAI40491	/	/	/	['PF10310.12']	not assigned.annotated	49.4371	1.74492	TRUE	FALSE
FUDINGDABAI40492	C2C2-GATA	/	['GO:0043565', 'GO:0006355']	['PF00320.30']	RNA biosynthesis.transcriptional regulation.C2C2 transcription factor superfamily.GATA trancription factor families.transcription factor *(A/B-GATA)	3.14876	0.826527	TRUE	FALSE
FUDINGDABAI40493	/	/	['GO:0005515']	['PF19336.2', 'PF20426.1', 'PF00400.35', 'PF19056.3']	not assigned.annotated	0.221186	1.69861	FALSE	FALSE
FUDINGDABAI40494	/	/	['GO:0016020']	['PF11295.11', 'PF06814.16']	not assigned.annotated	0.820865	0.895694	FALSE	FALSE
FUDINGDABAI40495	/	/	['GO:0016020']	['PF11295.11', 'PF06814.16']	not assigned.annotated	2.92312	0.484067	FALSE	FALSE
FUDINGDABAI40496	AP2/ERF-ERF	/	['GO:0003700', 'GO:0006355']	['PF00847.23']	RNA biosynthesis.transcriptional regulation.AP2/ERF transcription factor superfamily.transcription factor (ERF) activities.subgroup ERF-III transcription factor	0.898266	0.975073	FALSE	FALSE
FUDINGDABAI40497	/	/	['GO:0005515']	['PF01629.19', 'PF00400.35']	not assigned.annotated	0.240724	1.52342	FALSE	FALSE
FUDINGDABAI40498	/	/	['GO:0043130', 'GO:0035091']	['PF01417.23', 'PF18981.3', 'PF00790.22']	Vesicle trafficking.multi-pathway trafficking regulation.clathrin coated vesicle (CCV) machinery.CCV accessory factor activities.regulatory protein *(MTV1)	3.37291	0.377533	TRUE	FALSE
FUDINGDABAI40499	/	/	/	['PF15087.9']	not assigned.not annotated	3.43123	0.776119	FALSE	FALSE
FUDINGDABAI40500	/	/	/	/	not assigned.not annotated	1.35865	1.7495	FALSE	FALSE
FUDINGDABAI40501	/	K00784	['GO:0008033']	['PF00753.30', 'PF12706.10', 'PF13691.9']	Enzyme classification.EC_3 hydrolases.EC_3.1 hydrolase acting on ester bond	2.16177	0.400693	TRUE	FALSE
FUDINGDABAI40502	/	/	['GO:0005515']	['PF08263.15', 'PF00560.36', 'PF12799.10', 'PF13516.9', 'PF13855.9', 'PF14580.9']	not assigned.annotated	0.624806	1.23134	FALSE	FALSE
FUDINGDABAI40503	/	/	['GO:0005515']	['PF18462.4', 'PF08263.15', 'PF00560.36', 'PF12799.10', 'PF13516.9', 'PF13855.9']	not assigned.annotated	0.33546	1.23383	FALSE	FALSE
FUDINGDABAI40504	/	/	/	['PF15697.8']	not assigned.annotated	106.183	1.92737	TRUE	FALSE
FUDINGDABAI40505	/	/	/	/	not assigned.annotated	6.55961	1.59105	FALSE	FALSE
FUDINGDABAI40506	/	K20301	['GO:0030008', 'GO:0006888', 'GO:0016192']	['PF04628.16', 'PF04099.15']	Vesicle trafficking.anterograde trafficking.vesicle tethering.TRAPP-I tethering complex.component *(TRAPPC2/TRS20)	6.57669	0.432486	TRUE	FALSE
FUDINGDABAI40507	/	K11864	['GO:0008237', 'GO:0072546', 'GO:0008233', 'GO:0005515']	['PF18110.4', 'PF01398.24', 'PF14464.9', 'PF03665.16']	DNA damage response.homologous recombination repair (HR).BRCC regulatory holo-complex.BRCA1-A deubiquitination complex.protease component *(BRCC36)	11.6751	0.315889	TRUE	FALSE
FUDINGDABAI40508	/	/	['GO:0016972']	['PF09973.12', 'PF04805.15']	not assigned.not annotated	2.40976	0.893179	FALSE	FALSE
FUDINGDABAI40509	/	/	/	/	not assigned.not annotated	2.02808	1.22375	FALSE	FALSE
FUDINGDABAI40510	/	/	/	['PF05553.14']	not assigned.annotated	155.947	1.54392	FALSE	FALSE
FUDINGDABAI40511	/	K14558	['GO:0005198', 'GO:0016192', 'GO:0005515', 'GO:0006364', 'GO:0006886', 'GO:0030117', 'GO:0032040']	['PF12894.10', 'PF04053.17', 'PF08662.14', 'PF16529.8', 'PF20426.1', 'PF11715.11', 'PF07676.15', 'PF04003.15', 'PF04192.15', 'PF00400.35', 'PF17005.8', 'PF17646.4']	Protein biosynthesis.ribosome biogenesis.small ribosomal subunit (SSU).SSU processome.pre-40S ribosomal subunit nuclear assembly.UtpB module.assembly factor *(PWP2/UTP1)	1.67652	0.351238	FALSE	FALSE
FUDINGDABAI40512	/	/	/	/	not assigned.not annotated	11.9749	0.431869	FALSE	FALSE
FUDINGDABAI40513	/	K06130	['GO:0016787', 'GO:0006629', 'GO:0016042', 'GO:0004806']	['PF02230.19', 'PF12697.10', 'PF01738.21', 'PF03959.16', 'PF12146.11', 'PF03583.17', 'PF01764.28']	not assigned.annotated	16.4577	1.72733	FALSE	FALSE
FUDINGDABAI40514	/	/	/	['PF05701.14']	not assigned.annotated	1.46718	0.922979	FALSE	FALSE
FUDINGDABAI40515	/	/	['GO:0005655', 'GO:0001682', 'GO:0000172', 'GO:0006396', 'GO:0003676']	['PF01918.24', 'PF12328.11']	RNA biosynthesis.RNA polymerase II-dependent transcription.transcription termination.R-loop removal.R-loop reader protein *(ALBA1/2)	14.3233	0.444124	FALSE	FALSE
FUDINGDABAI40516	/	/	['GO:0005515']	['PF06232.14', 'PF01477.26']	not assigned.annotated	21.9779	0.530233	FALSE	FALSE
FUDINGDABAI40517	/	K12812	['GO:0005524', 'GO:0016787', 'GO:0005096', 'GO:0003677', 'GO:0003676']	['PF14617.9', 'PF00270.32', 'PF00271.34', 'PF04851.18', 'PF04220.15']	RNA processing.RNA export.TREX/THO ribonucleoparticle (RNP) trafficking complex.helicase *(UAP56)	6.73233	0.292125	TRUE	FALSE
FUDINGDABAI40518	/	/	/	['PF14093.9']	not assigned.annotated	3.04796	0.88279	FALSE	FALSE
FUDINGDABAI40519	/	/	/	['PF00970.27']	not assigned.annotated	4.73654	1.24323	FALSE	FALSE
FUDINGDABAI40520	/	/	/	['PF00903.28', 'PF12681.10', 'PF13669.9', 'PF18029.4']	not assigned.annotated	175.963	1.22494	FALSE	FALSE
FUDINGDABAI40521	/	/	/	['PF14282.9', 'PF10057.12', 'PF09805.12', 'PF03017.17', 'PF03004.17']	not assigned.annotated	1.08191	0.681081	FALSE	FALSE
FUDINGDABAI40522	/	/	/	/	not assigned.not annotated	1.84483	1.13713	FALSE	FALSE
FUDINGDABAI40523	/	/	['GO:0005515']	['PF12937.10', 'PF15966.8', 'PF09372.13']	Protein homeostasis.ubiquitin-proteasome system.ubiquitin-fold protein conjugation.CULLIN-based E3 ubiquitin ligase activities.CUL1-based/SCF E3 ubiquitin ligase complexes.F-BOX substrate adaptor component activities.substrate adaptor *(FBS)	0.286224	1.27472	FALSE	FALSE
FUDINGDABAI40524	/	/	['GO:0005515']	['PF12058.11', 'PF12937.10', 'PF09372.13']	Protein homeostasis.ubiquitin-proteasome system.ubiquitin-fold protein conjugation.CULLIN-based E3 ubiquitin ligase activities.CUL1-based/SCF E3 ubiquitin ligase complexes.F-BOX substrate adaptor component activities.substrate adaptor *(FBS)	0.367608	1.29509	FALSE	FALSE
FUDINGDABAI40525	/	/	['GO:0005515']	['PF12937.10', 'PF15966.8', 'PF09372.13']	Protein homeostasis.ubiquitin-proteasome system.ubiquitin-fold protein conjugation.CULLIN-based E3 ubiquitin ligase activities.CUL1-based/SCF E3 ubiquitin ligase complexes.F-BOX substrate adaptor component activities.substrate adaptor *(FBS)	1.04109	0.59333	FALSE	FALSE
FUDINGDABAI40526	/	/	/	['PF10250.12']	not assigned.annotated	1.31088	0.504199	TRUE	FALSE
FUDINGDABAI40527	/	/	/	['PF10250.12']	not assigned.annotated	1.49898	0.335116	TRUE	FALSE
FUDINGDABAI40528	/	/	['GO:0005515']	['PF12894.10', 'PF00400.35']	not assigned.annotated	5.46241	0.718814	FALSE	FALSE
FUDINGDABAI40529	/	/	/	/	not assigned.not annotated	2.47854	0.918379	FALSE	FALSE
FUDINGDABAI40530	/	/	/	/	not assigned.not annotated	11.5972	0.910395	FALSE	FALSE
FUDINGDABAI40531	/	/	/	['PF00855.20']	Chromatin organisation.post-translational histone modification.histone methylation.lysine methylation.class-I histone methyltransferase activities.PRC2 histone methylation complex.associated protein factors.histone H3 methylation reader *(PWO)	7.85823	0.989518	FALSE	FALSE
FUDINGDABAI40532	/	/	['GO:0009094', 'GO:0004664']	['PF00800.21']	not assigned.annotated	6.4839	0.717363	FALSE	FALSE
FUDINGDABAI40533	/	/	/	/	not assigned.not annotated	13.8675	1.67528	FALSE	FALSE
FUDINGDABAI40534	/	/	/	['PF10551.12', 'PF15364.9']	not assigned.annotated	0.236226	1.02065	FALSE	FALSE
FUDINGDABAI40535	/	/	/	/	not assigned.not annotated	0.712757	1.11015	FALSE	FALSE
FUDINGDABAI40536	/	/	/	['PF03108.18']	not assigned.annotated	0.539668	1.07735	FALSE	FALSE
FUDINGDABAI40537	/	/	/	['PF13952.9']	not assigned.annotated	0.420959	1.54391	FALSE	FALSE
FUDINGDABAI40538	/	/	['GO:0008270', 'GO:0003676', 'GO:0003723']	['PF05634.14', 'PF00098.26', 'PF13696.9', 'PF14392.9', 'PF15288.9']	not assigned.not annotated	1.04334	1.37182	FALSE	FALSE
FUDINGDABAI40539	/	/	['GO:0008270', 'GO:0008237']	['PF09127.14']	not assigned.annotated	0.568355	1.3673	FALSE	FALSE
FUDINGDABAI40540	/	/	/	/	not assigned.annotated	0.334468	3.93091	FALSE	FALSE
FUDINGDABAI40541	/	/	/	/	Protein homeostasis.ubiquitin-proteasome system.membrane-associated protein degradation.ER-associated protein degradation (ERAD).delivery to proteasome.ubiquitin-proteasome shuttle factor *(NUB1)	3.79919	1.04747	FALSE	FALSE
FUDINGDABAI40542	bHLH	/	['GO:0046983']	['PF00010.29']	RNA biosynthesis.transcriptional regulation.bHLH-type transcription factor	1.67782	0.795788	FALSE	FALSE
FUDINGDABAI40543	/	K01661	['GO:0003824', 'GO:0006508', 'GO:0008233', 'GO:0016020']	['PF01039.25', 'PF00378.23', 'PF16113.8', 'PF01343.21', 'PF01972.19']	Coenzyme metabolism.phylloquinone biosynthesis.1,4-dihydroxy-2-naphthoyl-CoA synthase *(MenB/DHNS)	7.39533	0.857605	TRUE	FALSE
FUDINGDABAI40544	/	/	['GO:0003824', 'GO:0006508', 'GO:0008233', 'GO:0016020']	['PF01039.25', 'PF00378.23', 'PF16113.8', 'PF01343.21', 'PF01972.19']	Coenzyme metabolism.phylloquinone biosynthesis.1,4-dihydroxy-2-naphthoyl-CoA synthase *(MenB/DHNS)	1.34183	1.1193	TRUE	FALSE
FUDINGDABAI40545	/	/	/	/	not assigned.not annotated	0.672905	2.48812	FALSE	FALSE
FUDINGDABAI40546	/	/	['GO:0008146']	['PF00685.30', 'PF13469.9', 'PF14770.9']	not assigned.annotated	3.30616	0.548692	TRUE	FALSE
FUDINGDABAI40547	/	/	['GO:0042802', 'GO:0006417', 'GO:0045182', 'GO:0005515']	['PF17049.8', 'PF12921.10', 'PF03704.20', 'PF20431.1', 'PF10037.12', 'PF01535.23', 'PF12854.10', 'PF13041.9', 'PF13812.9', 'PF17177.7', 'PF10602.12', 'PF00515.31', 'PF13374.9', 'PF13424.9', 'PF13428.9', 'PF13431.9', 'PF14559.9', 'PF07719.20', 'PF07721.17', 'PF13176.9']	not assigned.annotated	0.180971	0.563626	TRUE	FALSE
FUDINGDABAI40548	/	/	['GO:0006364', 'GO:0008990']	['PF08468.14']	not assigned.annotated	0.353586	1.31547	FALSE	FALSE
FUDINGDABAI40549	/	/	['GO:0005524', 'GO:0004672', 'GO:0006468']	['PF03109.19', 'PF01636.26', 'PF00069.28', 'PF07714.20', 'PF01163.25', 'PF19974.2']	Enzyme classification.EC_2 transferases.EC_2.7 transferase transferring phosphorus-containing group	9.29289	1.67026	FALSE	FALSE
FUDINGDABAI40550	/	K00763	['GO:0016763']	['PF04095.19', 'PF17956.4', 'PF17767.4', 'PF02749.19']	Enzyme classification.EC_6 ligases.EC_6.3 ligase forming carbon-nitrogen bond	2.65408	0.610664	TRUE	FALSE
FUDINGDABAI40551	/	/	/	['PF04095.19', 'PF17956.4']	Enzyme classification.EC_6 ligases.EC_6.3 ligase forming carbon-nitrogen bond	1.78895	0.812888	FALSE	FALSE
FUDINGDABAI40552	/	/	/	/	not assigned.not annotated	2.04823	0.74568	FALSE	FALSE
FUDINGDABAI40553	/	/	/	/	not assigned.not annotated	0.701259	1.32967	FALSE	FALSE
FUDINGDABAI40554	/	K13448	['GO:0030880', 'GO:0005975', 'GO:0005515', 'GO:0004553', 'GO:0000272', 'GO:0005509', 'GO:0004415', 'GO:0006352']	['PF13720.9', 'PF05042.16', 'PF00404.21', 'PF07308.16', 'PF11450.11', 'PF00036.35', 'PF08976.14', 'PF12763.10', 'PF13202.9', 'PF13405.9', 'PF13499.9', 'PF13833.9', 'PF14658.9', 'PF08726.13', 'PF06972.14', 'PF01630.21', 'PF04383.16', 'PF03874.19', 'PF08339.13', 'PF10591.12', 'PF17562.5', 'PF13623.9', 'PF13624.9', 'PF05099.16', 'PF03672.16']	Multi-process regulation.calcium-dependent signalling.calcium sensor *(CML)	73.5851	0.55037	TRUE	FALSE
FUDINGDABAI40555	/	/	/	['PF00394.25', 'PF11145.11']	not assigned.annotated	0.262244	1.85716	FALSE	FALSE
FUDINGDABAI40556	/	/	/	/	not assigned.annotated	2.69627	1.03148	FALSE	FALSE
FUDINGDABAI40557	AP2/ERF-ERF	/	['GO:0003700', 'GO:0006355']	['PF00847.23']	RNA biosynthesis.transcriptional regulation.AP2/ERF transcription factor superfamily.transcription factor (ERF) activities.subgroup ERF-X transcription factor	3.21798	2.45549	FALSE	FALSE
FUDINGDABAI40558	/	/	/	['PF00271.34']	not assigned.annotated	3.64926	0.402781	FALSE	FALSE
FUDINGDABAI40559	/	/	/	['PF07939.14']	not assigned.annotated	664.251	1.21312	FALSE	FALSE
FUDINGDABAI40560	/	/	/	['PF13608.9']	not assigned.not annotated	0.311474	1.28501	FALSE	FALSE
FUDINGDABAI40561	/	/	/	/	not assigned.not annotated	0.323881	1.10737	FALSE	FALSE
FUDINGDABAI40562	/	/	/	/	not assigned.annotated	19.9877	0.867399	FALSE	FALSE
FUDINGDABAI40563	/	/	['GO:0033104', 'GO:0033103']	['PF09750.12', 'PF17541.5']	not assigned.annotated	17.7461	0.654398	FALSE	FALSE
FUDINGDABAI40564	/	/	['GO:0006361', 'GO:0005634', 'GO:0005730', 'GO:0003677', 'GO:0008134', 'GO:0001181', 'GO:0008270', 'GO:0006355']	['PF04931.16', 'PF06524.15', 'PF07149.14', 'PF05327.14', 'PF05756.14', 'PF12278.11', 'PF11543.11', 'PF05764.16']	not assigned.annotated	21.7345	0.608925	TRUE	FALSE
FUDINGDABAI40565	/	/	/	['PF17105.8']	not assigned.annotated	23.3461	0.443396	FALSE	FALSE
FUDINGDABAI40566	/	/	/	/	not assigned.annotated	2.77178	0.430358	TRUE	FALSE
FUDINGDABAI40567	/	K14411	['GO:0003723']	['PF15513.9', 'PF14605.9', 'PF00076.25', 'PF16367.8']	not assigned.annotated	14.4797	0.322573	TRUE	FALSE
FUDINGDABAI40568	/	K13545	['GO:0051743']	['PF06405.14']	Enzyme classification.EC_1 oxidoreductases.EC_1.3 oxidoreductase acting on CH-CH group of donor	12.6134	0.980006	TRUE	FALSE
FUDINGDABAI40569	/	/	/	/	not assigned.annotated	8.21728	1.06294	FALSE	TRUE
FUDINGDABAI40570	/	/	/	/	not assigned.annotated	1.64173	3.60057	FALSE	FALSE
FUDINGDABAI40571	/	/	/	/	not assigned.annotated	3.12327	0.426205	FALSE	FALSE
FUDINGDABAI40572	/	/	['GO:0008716']	['PF07478.16', 'PF00566.21']	not assigned.annotated	0.50531	2.18773	FALSE	FALSE
FUDINGDABAI40573	/	/	['GO:0004861', 'GO:0005634', 'GO:0016020', 'GO:0006811', 'GO:0051726']	['PF02234.22', 'PF02932.19']	Cell division.cell cycle organisation.cell cycle control.CYCLIN-dependent protein kinase inhibitor activities.inhibitor *(KRP/ICK)	37.8722	0.863094	FALSE	FALSE
FUDINGDABAI40574	/	/	['GO:0005515', 'GO:0004553', 'GO:0016020', 'GO:0000272', 'GO:0005509']	['PF05279.14', 'PF05042.16', 'PF00404.21', 'PF13050.9', 'PF00036.35', 'PF12763.10', 'PF13202.9', 'PF13405.9', 'PF13499.9', 'PF13833.9', 'PF14658.9', 'PF05901.14', 'PF13517.9', 'PF10591.12']	Multi-process regulation.calcium-dependent signalling.calcium sensor *(CML)	8.07031	1.3127	TRUE	FALSE
FUDINGDABAI40575	/	/	/	/	not assigned.annotated	16.3338	0.480129	FALSE	FALSE
FUDINGDABAI40576	/	/	/	['PF07001.14']	not assigned.annotated	5.02898	0.376861	TRUE	FALSE
FUDINGDABAI40577	/	/	/	['PF00650.23', 'PF13716.9']	Cell division.plastid division.thylakoid organisation.thylakoid biogenesis factor *(CPSFL1)	4.04148	0.7606	TRUE	FALSE
FUDINGDABAI40578	/	/	/	/	not assigned.annotated	3.69292	1.12733	TRUE	FALSE
FUDINGDABAI40579	/	/	/	['PF02518.29', 'PF13589.9', 'PF17942.4']	Chromatin organisation.epigenetic state regulation.DNA methylation regulation.RNA-directed DNA methylation (RdDM) pathway.auxiliary factor *(MORC)	1.68875	0.399366	TRUE	FALSE
FUDINGDABAI40580	/	K14643	['GO:0016787', 'GO:0005751', 'GO:0006123']	['PF02936.17', 'PF01150.20', 'PF02541.19']	Enzyme classification.EC_3 hydrolases.EC_3.6 hydrolase acting on acid anhydride	0.501115	0.245327	FALSE	FALSE
FUDINGDABAI40581	/	/	/	['PF04832.15']	Coenzyme metabolism.heme biosynthesis.heme oxygenase activities.accessory heme-binding protein *(HBP)	25.3859	0.568947	FALSE	FALSE
FUDINGDABAI40582	/	/	/	/	not assigned.annotated	5.6996	0.344877	TRUE	FALSE
FUDINGDABAI40583	/	/	/	['PF11891.11']	not assigned.annotated	1.10207	1.27242	FALSE	TRUE
FUDINGDABAI40584	/	/	/	/	not assigned.not annotated	0.490174	2.08453	FALSE	FALSE
FUDINGDABAI40585	/	/	/	/	not assigned.annotated	0.489041	2.64786	FALSE	FALSE
FUDINGDABAI40586	/	/	/	/	not assigned.annotated	0.234293	1.43664	FALSE	FALSE
FUDINGDABAI40587	/	/	/	['PF03732.20']	not assigned.annotated	0.489187	1.42426	FALSE	FALSE
FUDINGDABAI40588	/	/	/	/	not assigned.annotated	1.06016	1.25944	FALSE	FALSE
FUDINGDABAI40589	/	/	/	/	not assigned.not annotated	4.78973	0.883011	FALSE	FALSE
FUDINGDABAI40590	LOB	/	/	['PF03195.17']	RNA biosynthesis.transcriptional regulation.AS2/LOB-type transcription factor	2.31371	1.85497	FALSE	FALSE
FUDINGDABAI40591	/	/	['GO:0004803', 'GO:0003677', 'GO:0006313']	['PF01609.24', 'PF13359.9', 'PF17720.4', 'PF04827.17']	not assigned.annotated	1.98606	2.38908	TRUE	FALSE
FUDINGDABAI40592	/	K22824	['GO:0080009', 'GO:0005577', 'GO:0005634', 'GO:0005102', 'GO:0005823', 'GO:0030168', 'GO:0030474', 'GO:0005200', 'GO:0051258', 'GO:0000381']	['PF11559.11', 'PF10186.12', 'PF08614.14', 'PF10167.12', 'PF19220.3', 'PF18504.4', 'PF07889.15', 'PF11072.11', 'PF13870.9', 'PF19380.2', 'PF04859.15', 'PF06103.14', 'PF03961.16', 'PF06818.18', 'PF08702.13', 'PF05377.14', 'PF09486.13', 'PF14662.9', 'PF04899.15', 'PF10506.12', 'PF16808.8', 'PF17650.4', 'PF17082.8', 'PF12329.11', 'PF12325.11', 'PF06785.14', 'PF17098.8', 'PF15934.8']	RNA processing.RNA modification.RNA methylation.mRNA methylation.adenosine N6-methylation.adenosine N6-methyltransferase complex.regulatory subcomplex.regulatory component *(FIP37)	5.72844	0.543559	TRUE	FALSE
FUDINGDABAI40593	/	/	/	['PF01816.20']	not assigned.annotated	0.227078	1.5583	FALSE	FALSE
FUDINGDABAI40594	/	/	['GO:0005577', 'GO:0005102', 'GO:0016020', 'GO:0030168', 'GO:0051258']	['PF05791.14', 'PF10046.12', 'PF07888.14', 'PF18822.4', 'PF07223.14', 'PF13600.9', 'PF14276.9', 'PF08702.13', 'PF00038.24', 'PF12718.10']	Protein homeostasis.ubiquitin-proteasome system.ubiquitin-fold protein conjugation.E4 polyubiquitination factor activities.E4 polyubiquitination factor *(UAP)	6.60551	0.39256	FALSE	FALSE
FUDINGDABAI40595	/	/	['GO:0034551']	['PF14990.9']	not assigned.annotated	7.41521	0.971783	FALSE	FALSE
FUDINGDABAI40596	/	/	['GO:0033179', 'GO:0046961', 'GO:0006260', 'GO:0008017', 'GO:0039679', 'GO:1902600']	['PF15188.9', 'PF06657.16', 'PF12808.10', 'PF05531.15', 'PF18595.4', 'PF08317.14', 'PF12325.11', 'PF01496.22', 'PF06156.16']	not assigned.annotated	0.104887	2.39188	FALSE	FALSE
FUDINGDABAI40597	/	/	['GO:0006468', 'GO:0005524', 'GO:0004672', 'GO:0005515']	['PF01636.26', 'PF14531.9', 'PF08263.15', 'PF00560.36', 'PF12799.10', 'PF13516.9', 'PF13855.9', 'PF00069.28', 'PF17667.4', 'PF07714.20']	Enzyme classification.EC_2 transferases.EC_2.7 transferase transferring phosphorus-containing group	1.94775	0.878021	FALSE	FALSE
FUDINGDABAI40598	/	/	/	['PF17780.4']	not assigned.annotated	1.63308	1.01811	FALSE	FALSE
FUDINGDABAI40599	/	/	['GO:0003676']	['PF01585.26', 'PF12656.10', 'PF17780.4']	not assigned.annotated	2.9229	0.781015	TRUE	FALSE
FUDINGDABAI40600	/	/	/	['PF05691.15']	not assigned.annotated	2.04319	0.858557	FALSE	FALSE
FUDINGDABAI40601	/	/	/	['PF05691.15']	Carbohydrate metabolism.oligosaccharide metabolism.raffinose synthase	0.856574	1.05424	FALSE	FALSE
FUDINGDABAI40602	/	/	/	/	not assigned.annotated	0.467338	0.770874	FALSE	FALSE
FUDINGDABAI40603	/	K16750	['GO:0042729', 'GO:0005634', 'GO:0016020', 'GO:0039679', 'GO:0008608', 'GO:0072686']	['PF18876.3', 'PF05791.14', 'PF10046.12', 'PF08653.13', 'PF05531.15', 'PF05816.14']	Vesicle trafficking.retrograde trafficking.Retromer-mediated protein recycling.BLOC-1 regulatory complex.component *(BLOS2)	5.68159	0.298972	TRUE	FALSE
FUDINGDABAI40604	/	K11550	['GO:0022857', 'GO:0007059', 'GO:0005577', 'GO:0005515', 'GO:0005886', 'GO:0042729', 'GO:0005102', 'GO:0005681', 'GO:0030168', 'GO:0005777', 'GO:0031262', 'GO:0055085', 'GO:0000278', 'GO:0051258', 'GO:0000398', 'GO:0072686']	['PF08028.14', 'PF08614.14', 'PF08651.13', 'PF04977.18', 'PF07889.15', 'PF07956.14', 'PF08702.13', 'PF04632.15', 'PF07400.14', 'PF17192.7', 'PF04614.15', 'PF02731.18', 'PF08234.15', 'PF12325.11', 'PF00515.31', 'PF13424.9', 'PF07719.20', 'PF13181.9', 'PF10779.12']	Cell division.cell cycle organisation.chromosome segregation.kinetochore KNL1-Mis12-Ndc80 network.NDC80 complex.component *(SPC25)	5.02639	0.354612	FALSE	FALSE
FUDINGDABAI40605	/	/	/	['PF00106.28', 'PF13561.9', 'PF01370.24', 'PF08659.13', 'PF13460.9']	not assigned.annotated	24.026	0.941114	FALSE	FALSE
FUDINGDABAI40606	/	/	/	/	not assigned.not annotated	0.745483	1.71931	FALSE	FALSE
FUDINGDABAI40607	/	/	['GO:0015074']	['PF13610.9', 'PF00665.29', 'PF13683.9', 'PF18665.4']	not assigned.annotated	0.160506	1.91871	FALSE	FALSE
FUDINGDABAI40608	/	/	['GO:0016491', 'GO:0071949']	['PF01266.27', 'PF00890.27', 'PF01494.22', 'PF13976.9', 'PF05834.15', 'PF13450.9', 'PF07992.17', 'PF01946.20']	not assigned.annotated	0.486314	1.70833	FALSE	FALSE
FUDINGDABAI40609	/	/	/	['PF05764.16']	not assigned.annotated	0.340393	1.28666	FALSE	FALSE
FUDINGDABAI40610	/	/	/	['PF17867.4']	not assigned.not annotated	2.8221	1.06822	FALSE	FALSE
FUDINGDABAI40611	/	/	/	['PF17867.4']	not assigned.not annotated	6.02111	1.1845	FALSE	FALSE
FUDINGDABAI40612	/	K16903	['GO:0030170', 'GO:0016846', 'GO:0009058']	['PF04864.16', 'PF00155.24']	Phytohormone action.auxin.biosynthesis.indole-3-pyruvic acid (IPyA) pathway.tryptophan aminotransferase	1.69375	1.25434	FALSE	FALSE
FUDINGDABAI40613	/	/	/	/	not assigned.annotated	0.0658773	2.52164	FALSE	FALSE
FUDINGDABAI40614	/	/	['GO:0003735', 'GO:0032543', 'GO:0003723', 'GO:0005762']	['PF03961.16', 'PF04678.16', 'PF18699.4', 'PF05795.14', 'PF10150.12', 'PF08700.14']	not assigned.annotated	0.593266	1.31827	FALSE	FALSE
FUDINGDABAI40615	/	/	/	['PF20035.2']	not assigned.annotated	0.457688	1.98208	FALSE	FALSE
FUDINGDABAI40616	/	/	/	/	not assigned.annotated	0.991377	1.62486	FALSE	FALSE
FUDINGDABAI40617	/	/	/	/	not assigned.annotated	1.1407	1.59885	FALSE	FALSE
FUDINGDABAI40618	/	/	/	/	not assigned.annotated	1.05046	1.92033	FALSE	FALSE
FUDINGDABAI40619	/	/	/	/	not assigned.annotated	1.63412	3.64669	FALSE	FALSE
FUDINGDABAI40620	/	K12393	/	['PF00928.24', 'PF01217.23', 'PF10291.12']	Vesicle trafficking.multi-pathway trafficking regulation.clathrin coated vesicle (CCV) machinery.AP-1 trans-Golgi network cargo adaptor complex.medium subunit mu *(AP1M)	7.34802	0.315612	TRUE	FALSE
FUDINGDABAI40621	/	/	['GO:0005524', 'GO:0004672', 'GO:0006468']	['PF01636.26', 'PF00069.28', 'PF07714.20']	Enzyme classification.EC_2 transferases.EC_2.7 transferase transferring phosphorus-containing group	0.399468	0.691983	FALSE	FALSE
FUDINGDABAI40622	/	/	['GO:0005515']	['PF06365.15', 'PF00560.36', 'PF12799.10', 'PF13516.9', 'PF13855.9']	not assigned.annotated	0.244241	1.50387	FALSE	FALSE
FUDINGDABAI40623	/	/	['GO:0005524', 'GO:0004672', 'GO:0006468']	['PF01636.26', 'PF00069.28', 'PF07714.20']	Enzyme classification.EC_2 transferases.EC_2.7 transferase transferring phosphorus-containing group	0.576349	1.70601	FALSE	FALSE
FUDINGDABAI40624	/	/	['GO:0005515']	['PF06365.15', 'PF00560.36', 'PF12799.10', 'PF13516.9', 'PF13855.9']	not assigned.annotated	0.13816	1.19394	FALSE	FALSE
FUDINGDABAI40625	/	/	['GO:0005515']	['PF00560.36', 'PF12799.10', 'PF13855.9']	not assigned.annotated	0.162259	1.25911	FALSE	FALSE
FUDINGDABAI40626	Jumonji	/	/	['PF13621.9', 'PF02373.25']	Chromatin organisation.post-translational histone modification.histone methylation.JmjC-domain histone demethylase activities.histone demethylase *(PKDM11)	0.803391	0.277088	TRUE	FALSE
FUDINGDABAI40627	/	/	/	['PF03080.18', 'PF14365.9']	Cell wall organisation.Casparian strip formation.regulatory protein *(LOTR)	8.31561	0.552828	FALSE	FALSE
FUDINGDABAI40628	/	/	/	/	not assigned.annotated	0.265646	2.35561	FALSE	FALSE
FUDINGDABAI40629	/	/	['GO:0003824']	['PF14529.9']	not assigned.annotated	0.561005	1.25793	FALSE	FALSE
FUDINGDABAI40630	/	/	['GO:0016491']	['PF00171.25']	not assigned.annotated	0.841053	1.67604	FALSE	FALSE
FUDINGDABAI40631	/	/	/	['PF00635.29', 'PF07218.14']	Cytoskeleton organisation.endoplasmic reticulum-cytoskeleton-plasma membrane interface.contact site modulator *(VST)	0.958112	0.921155	FALSE	FALSE
FUDINGDABAI40632	/	/	/	['PF14111.9']	not assigned.annotated	0.268018	1.08661	FALSE	FALSE
FUDINGDABAI40633	/	/	/	['PF03732.20', 'PF14223.9', 'PF08275.14']	not assigned.annotated	1.20533	1.67713	FALSE	FALSE
FUDINGDABAI40634	/	/	/	['PF15090.9']	not assigned.not annotated	2.19199	1.25455	FALSE	FALSE
FUDINGDABAI40635	/	/	['GO:0033179', 'GO:0046961', 'GO:1902600']	['PF03961.16', 'PF01496.22']	not assigned.annotated	0.642868	1.64351	FALSE	FALSE
FUDINGDABAI40636	/	/	/	/	not assigned.annotated	1.07761	1.06237	FALSE	FALSE
FUDINGDABAI40637	/	/	/	['PF07576.15']	not assigned.annotated	3.9769	1.04477	FALSE	FALSE
FUDINGDABAI40638	/	/	/	['PF00078.30']	not assigned.annotated	0.667328	1.09382	FALSE	FALSE
FUDINGDABAI40639	/	/	/	['PF06819.14']	not assigned.annotated	1.17432	1.01957	FALSE	FALSE
FUDINGDABAI40640	/	/	/	['PF00078.30']	not assigned.annotated	0.419029	1.10972	FALSE	FALSE
FUDINGDABAI40641	/	/	/	/	not assigned.annotated	1.3195	1.68667	FALSE	FALSE
FUDINGDABAI40642	/	/	['GO:0016779', 'GO:0008270']	['PF19088.3', 'PF12756.10', 'PF12171.11', 'PF12874.10', 'PF15803.8', 'PF06220.15']	not assigned.annotated	11.7679	0.545971	TRUE	FALSE
FUDINGDABAI40643	/	/	/	/	not assigned.annotated	0.581138	1.79539	FALSE	FALSE
FUDINGDABAI40644	/	/	/	['PF07727.17']	not assigned.annotated	0.277383	1.64255	FALSE	FALSE
FUDINGDABAI40645	/	K13431	['GO:0005525', 'GO:0030976', 'GO:0005524', 'GO:0003924', 'GO:0006886', 'GO:0017111', 'GO:0000287', 'GO:0005047', 'GO:0016301', 'GO:0005785', 'GO:0006614']	['PF13173.9', 'PF13191.9', 'PF13207.9', 'PF13245.9', 'PF13401.9', 'PF13604.9', 'PF13671.9', 'PF01656.26', 'PF18949.3', 'PF03308.19', 'PF01926.26', 'PF03266.18', 'PF04086.16', 'PF00448.25', 'PF02881.22', 'PF00205.25', 'PF06414.15']	Protein translocation.endoplasmic reticulum.co-translational insertion system.SRP (signal recognition particle) receptor complex.component *(SR-alpha)	15.5071	0.384783	TRUE	FALSE
FUDINGDABAI40646	/	/	['GO:0005515']	['PF12799.10', 'PF13306.9', 'PF13516.9', 'PF13855.9']	not assigned.annotated	0.989858	0.644297	FALSE	FALSE
FUDINGDABAI40647	/	/	/	/	not assigned.annotated	0.499145	0.943159	FALSE	FALSE
FUDINGDABAI40648	/	/	/	/	not assigned.annotated	1.47256	0.779482	FALSE	FALSE
FUDINGDABAI40649	/	/	/	/	not assigned.not annotated	2.80736	0.785187	FALSE	TRUE
FUDINGDABAI40650	/	/	['GO:0051287']	['PF03949.18']	not assigned.annotated	5.17029	0.529046	FALSE	FALSE
FUDINGDABAI40651	/	/	/	/	not assigned.annotated	7.5643	0.450875	FALSE	FALSE
FUDINGDABAI40652	/	/	/	/	not assigned.annotated	2.79215	0.951356	FALSE	FALSE
FUDINGDABAI40653	/	/	['GO:0004471', 'GO:0051287']	['PF00390.22', 'PF03949.18', 'PF01946.20']	not assigned.annotated	1.53835	0.55877	FALSE	FALSE
FUDINGDABAI40654	/	/	/	/	not assigned.annotated	3.13339	0.486361	FALSE	FALSE
FUDINGDABAI40655	/	/	['GO:0005515', 'GO:0043531', 'GO:0009378', 'GO:0006310', 'GO:0006281']	['PF13173.9', 'PF13191.9', 'PF13401.9', 'PF12799.10', 'PF13855.9', 'PF14580.9', 'PF00931.25', 'PF05496.15', 'PF18052.4']	not assigned.annotated	0.806485	0.609704	TRUE	FALSE
FUDINGDABAI40656	/	/	/	['PF08562.13', 'PF12799.10']	not assigned.annotated	1.09975	0.6864	FALSE	FALSE
FUDINGDABAI40657	/	/	['GO:0006355']	['PF16342.8', 'PF04504.17', 'PF07004.15']	not assigned.not annotated	0.35705	1.82802	FALSE	TRUE
FUDINGDABAI40658	/	/	/	/	not assigned.annotated	0.331868	1.69897	FALSE	FALSE
FUDINGDABAI40659	/	/	/	/	not assigned.annotated	3.35276	1.41288	FALSE	FALSE
FUDINGDABAI40660	/	/	/	['PF07727.17', 'PF08450.15']	not assigned.annotated	1.86532	1.68096	TRUE	FALSE
FUDINGDABAI40661	/	/	/	['PF13966.9']	not assigned.annotated	0.606703	0.663165	FALSE	FALSE
FUDINGDABAI40662	/	/	/	/	not assigned.annotated	0.539961	1.03811	FALSE	FALSE
FUDINGDABAI40663	/	/	/	/	not assigned.annotated	0.225709	2.70947	FALSE	FALSE
FUDINGDABAI40664	/	/	['GO:0003887', 'GO:0006260', 'GO:0008408']	['PF03603.16']	not assigned.annotated	7.8056	0.552985	FALSE	FALSE
FUDINGDABAI40665	/	/	/	/	not assigned.not annotated	8.26713	0.823178	FALSE	FALSE
FUDINGDABAI40666	/	/	/	['PF01140.22', 'PF02458.18']	Enzyme classification.EC_2 transferases.EC_2.3 acyltransferase	16.2151	1.44792	TRUE	FALSE
FUDINGDABAI40667	/	/	/	/	not assigned.annotated	1.07382	1.5047	FALSE	FALSE
FUDINGDABAI40668	/	/	['GO:0003676', 'GO:0004523']	['PF13456.9']	not assigned.annotated	2.56331	0.9074	FALSE	FALSE
FUDINGDABAI40669	/	K03978	['GO:0005525', 'GO:0003924']	['PF00350.26', 'PF02421.21', 'PF00009.30', 'PF01926.26', 'PF08477.16', 'PF03193.19', 'PF09439.13', 'PF05621.14']	not assigned.annotated	7.58181	0.526516	TRUE	FALSE
FUDINGDABAI40670	/	K14810	['GO:0005524', 'GO:0016787', 'GO:0005102', 'GO:0003677', 'GO:0003676']	['PF00270.32', 'PF00271.34', 'PF14722.9', 'PF04851.18']	not assigned.annotated	3.20348	0.407559	TRUE	FALSE
FUDINGDABAI40671	/	K08235	['GO:0005975', 'GO:0004553', 'GO:0006073', 'GO:0005618', 'GO:0048046', 'GO:0016762']	['PF00722.24', 'PF06955.15']	Enzyme classification.EC_2 transferases.EC_2.4 glycosyltransferase	193.532	2.4417	TRUE	FALSE
FUDINGDABAI40672	/	/	/	/	not assigned.annotated	0.633507	1.84597	FALSE	TRUE
FUDINGDABAI40673	HB-HD-ZIP	K09338	['GO:0043565', 'GO:0003677', 'GO:0006355']	['PF16214.8', 'PF02183.21', 'PF05920.14', 'PF00046.32']	RNA biosynthesis.transcriptional regulation.Homeobox transcription factor superfamily.HD-ZIP I/II-type transcription factor	19.3455	0.80727	FALSE	FALSE
FUDINGDABAI40674	/	/	/	/	not assigned.annotated	0.46684	1.82644	FALSE	FALSE
FUDINGDABAI40675	/	K01285	['GO:0006508', 'GO:0008236']	['PF00561.23', 'PF12697.10', 'PF11144.11', 'PF12146.11', 'PF05577.15', 'PF00326.24']	Enzyme classification.EC_3 hydrolases.EC_3.4 hydrolase acting on peptide bond (peptidase)	5.72633	0.337876	TRUE	FALSE
FUDINGDABAI40676	/	K00826	['GO:0003824']	['PF01063.22']	Enzyme classification.EC_2 transferases.EC_2.6 transferase transferring nitrogenous group	24.537	0.426257	TRUE	FALSE
FUDINGDABAI40677	/	/	/	/	not assigned.annotated	30.6153	1.04649	FALSE	FALSE
FUDINGDABAI40678	/	/	['GO:0008168']	['PF08241.15', 'PF13649.9', 'PF07021.15']	Cell wall organisation.pectin.homogalacturonan.biosynthesis.methyltransferase *(CGR)	17.6138	0.607584	TRUE	FALSE
FUDINGDABAI40679	/	/	/	['PF14303.9']	not assigned.annotated	0.471879	1.33231	FALSE	FALSE
FUDINGDABAI40680	/	/	/	/	not assigned.not annotated	2.56122	0.58187	FALSE	FALSE
FUDINGDABAI40681	/	/	['GO:0006468', 'GO:0005524', 'GO:0004672', 'GO:0005515']	['PF03109.19', 'PF08263.15', 'PF00560.36', 'PF12799.10', 'PF13516.9', 'PF13855.9', 'PF00069.28', 'PF17667.4', 'PF07714.20']	Enzyme classification.EC_2 transferases.EC_2.7 transferase transferring phosphorus-containing group	2.45971	0.746661	FALSE	FALSE
FUDINGDABAI40682	/	/	['GO:0006468', 'GO:0005524', 'GO:0004672', 'GO:0005515']	['PF03109.19', 'PF08263.15', 'PF00560.36', 'PF12799.10', 'PF13516.9', 'PF13855.9', 'PF00069.28', 'PF17667.4', 'PF07714.20']	Enzyme classification.EC_2 transferases.EC_2.7 transferase transferring phosphorus-containing group	0.297631	1.37131	FALSE	FALSE
FUDINGDABAI40683	/	/	['GO:0005198', 'GO:0019031', 'GO:0019028']	['PF04513.15']	Cytoskeleton organisation.nuclear dynamics.nuclear shape determination.lamin-like protein *(CRWN)	3.08082	0.47509	TRUE	FALSE
FUDINGDABAI40684	/	/	['GO:0015074']	['PF13976.9', 'PF00665.29', 'PF13683.9', 'PF07727.17']	not assigned.annotated	0.865177	0.723804	FALSE	FALSE
FUDINGDABAI40685	/	/	/	['PF14223.9', 'PF07727.17', 'PF06176.14']	not assigned.annotated	0.587026	0.918286	FALSE	FALSE
FUDINGDABAI40686	/	K00511	['GO:0050660', 'GO:0016616', 'GO:0006813', 'GO:0004506', 'GO:0016491', 'GO:0071949', 'GO:0016020', 'GO:0051287', 'GO:0004497', 'GO:0046168']	['PF01262.24', 'PF02558.19', 'PF01266.27', 'PF00890.27', 'PF01494.22', 'PF12831.10', 'PF01134.25', 'PF03486.17', 'PF05834.15', 'PF13450.9', 'PF01210.26', 'PF00070.30', 'PF07992.17', 'PF13738.9', 'PF08491.13', 'PF01488.23', 'PF01946.20', 'PF02254.21', 'PF04820.17']	Enzyme classification.EC_1 oxidoreductases.EC_1.14 oxidoreductase acting on paired donor with incorporation or reduction of molecular oxygen	43.204	0.975566	TRUE	FALSE
FUDINGDABAI40687	/	/	/	/	not assigned.annotated	0.627821	1.29297	FALSE	FALSE
FUDINGDABAI40688	/	/	['GO:0008289']	['PF01852.22']	RNA biosynthesis.transcriptional regulation.Homeobox transcription factor superfamily.transcription factor (HD-ZIP III) activity.HD-ZIP III-type transcription factor	2.58935	0.525356	FALSE	FALSE
FUDINGDABAI40689	/	/	/	/	not assigned.not annotated	1.59678	1.10862	FALSE	FALSE
FUDINGDABAI40690	/	/	['GO:0015947', 'GO:0005515', 'GO:0015049', 'GO:0005739', 'GO:0042981']	['PF01335.24', 'PF06239.14', 'PF18026.4', 'PF02964.19', 'PF10037.12', 'PF19189.3', 'PF01535.23', 'PF12854.10', 'PF13041.9', 'PF13812.9', 'PF17177.7']	not assigned.annotated	1.5887	0.606323	TRUE	FALSE
FUDINGDABAI40691	/	/	/	/	not assigned.annotated	3.29582	0.671244	FALSE	FALSE
FUDINGDABAI40692	/	K02266	['GO:0005751', 'GO:0005743']	['PF02046.18']	Cellular respiration.oxidative phosphorylation.cytochrome c oxidase complex.core components.component *(COX6a)	75.5695	0.634974	TRUE	FALSE
FUDINGDABAI40693	/	/	/	/	not assigned.annotated	0.697797	1.02997	FALSE	FALSE
FUDINGDABAI40694	bZIP	/	['GO:0003700', 'GO:0003677', 'GO:0006355']	['PF00170.24', 'PF07716.18', 'PF03131.20', 'PF14303.9', 'PF05806.15', 'PF08286.14']	RNA biosynthesis.transcriptional regulation.bZIP transcription factor superfamily.bZIP class-S/SE transcription factor	11.7921	1.07401	FALSE	FALSE
FUDINGDABAI40695	/	/	['GO:0016209', 'GO:0016491']	['PF00578.24', 'PF13911.9']	not assigned.annotated	8.68639	0.542045	TRUE	FALSE
FUDINGDABAI40696	bHLH	/	['GO:0046983']	['PF00010.29']	External stimuli response.light.UV-A/blue light.cryptochrome-mediated photoperception.bHLH-XII-class regulatory cryptochrome-binding protein	1.43078	0.620059	TRUE	FALSE
FUDINGDABAI40697	bHLH	/	['GO:0046983']	['PF00010.29']	External stimuli response.light.UV-A/blue light.cryptochrome-mediated photoperception.bHLH-XII-class regulatory cryptochrome-binding protein	2.26044	0.670476	TRUE	FALSE
FUDINGDABAI40698	/	/	/	['PF00106.28', 'PF13561.9']	not assigned.annotated	4.44968	2.40179	FALSE	FALSE
FUDINGDABAI40699	AP2/ERF-AP2	K09285	['GO:0003700', 'GO:0006355']	['PF00847.23']	RNA biosynthesis.transcriptional regulation.AP2/ERF transcription factor superfamily.AP2-type transcription factor *(WRI/AIL)	3.06785	0.819756	TRUE	FALSE
FUDINGDABAI40700	GRF	/	['GO:0005634', 'GO:0005524', 'GO:0006355']	['PF15363.9', 'PF08880.14', 'PF08879.13']	RNA biosynthesis.transcriptional regulation.GRF-GIF transcription factor complex.component *(GRF)	5.81898	1.03916	TRUE	FALSE
FUDINGDABAI40701	/	/	/	/	not assigned.annotated	5.2674	1.16906	FALSE	FALSE
FUDINGDABAI40702	/	/	['GO:0005515']	['PF08263.15', 'PF00560.36', 'PF12799.10', 'PF13516.9', 'PF13855.9']	not assigned.annotated	10.6363	0.871748	TRUE	FALSE
FUDINGDABAI40703	/	/	['GO:0019074', 'GO:0019013']	['PF05505.15', 'PF05678.17']	not assigned.annotated	2.27311	2.94104	FALSE	FALSE
FUDINGDABAI40704	/	/	/	/	not assigned.annotated	3.68067	2.24216	FALSE	FALSE
FUDINGDABAI40705	/	K00864	['GO:0016301', 'GO:0005975']	['PF02782.19', 'PF00370.24']	Enzyme classification.EC_2 transferases.EC_2.7 transferase transferring phosphorus-containing group	14.9119	0.693094	TRUE	FALSE
FUDINGDABAI40706	/	K10563	['GO:0019888', 'GO:0030289', 'GO:0006361', 'GO:0005730', 'GO:0005681', 'GO:0032968', 'GO:0001181', 'GO:0019104', 'GO:0006284', 'GO:0000398', 'GO:0008270', 'GO:0016799', 'GO:0006367', 'GO:0006270', 'GO:0003906', 'GO:0003684', 'GO:0005634', 'GO:0019787', 'GO:0003677', 'GO:0008134', 'GO:0006355']	['PF03987.18', 'PF02724.17', 'PF04889.15', 'PF04931.16', 'PF01149.27', 'PF13324.9', 'PF06831.17', 'PF05833.14', 'PF06524.15', 'PF14812.9', 'PF09184.14', 'PF05327.14', 'PF08595.14', 'PF05793.15']	DNA damage response.base excision repair (BER).formamidopyrimidine-DNA glycosylase *(FPG1)	8.65824	0.56057	TRUE	FALSE
FUDINGDABAI40707	/	/	['GO:0016787', 'GO:0052689', 'GO:0050525']	['PF00561.23', 'PF12695.10', 'PF12697.10', 'PF12740.10', 'PF06342.15', 'PF10479.12', 'PF12146.11', 'PF03096.17']	not assigned.annotated	21.6579	1.25476	TRUE	FALSE
FUDINGDABAI40708	FAR1	/	['GO:0004803', 'GO:0003677', 'GO:0006313', 'GO:0008270']	['PF03101.18', 'PF10551.12', 'PF04434.20', 'PF00872.21']	RNA biosynthesis.transcriptional regulation.FRS/FRF-type transcription factor	11.2423	0.779236	TRUE	FALSE
FUDINGDABAI40709	/	/	/	/	not assigned.not annotated	0.926018	1.38177	FALSE	FALSE
FUDINGDABAI40710	/	/	['GO:0003824']	['PF00378.23', 'PF16113.8']	not assigned.annotated	0.716615	1.45428	FALSE	FALSE
FUDINGDABAI40711	/	/	['GO:0009372', 'GO:0008233', 'GO:0016020']	['PF04647.18']	not assigned.not annotated	1.48396	2.09673	FALSE	FALSE
FUDINGDABAI40712	/	/	/	/	not assigned.annotated	0.556633	1.50043	FALSE	FALSE
FUDINGDABAI40713	/	/	['GO:0030001', 'GO:0046873', 'GO:0016020', 'GO:0055085']	['PF07683.17', 'PF02535.25']	not assigned.annotated	45.4945	0.524376	FALSE	FALSE
FUDINGDABAI40714	/	/	/	/	not assigned.annotated	0.636705	0.946859	FALSE	FALSE
FUDINGDABAI40715	/	/	['GO:0005525', 'GO:0065003', 'GO:0005524', 'GO:0016151', 'GO:0140664', 'GO:0003924', 'GO:0006777', 'GO:0019627']	['PF13191.9', 'PF13401.9', 'PF13476.9', 'PF13479.9', 'PF13555.9', 'PF00005.30', 'PF02492.22', 'PF18462.4', 'PF00009.30', 'PF03308.19', 'PF01926.26', 'PF03205.17', 'PF05729.15', 'PF03193.19', 'PF09439.13', 'PF00437.23', 'PF05194.15', 'PF01443.21']	RNA biosynthesis.organelle machinery.RNA polymerase activities.plastid-encoded RNA polymerase (PEP) complex.regulatory co-factor components.component *(TAC17)	26.278	0.554005	TRUE	FALSE
FUDINGDABAI40716	/	/	['GO:0006351', 'GO:0003677', 'GO:0003899', 'GO:0005515']	['PF03498.17', 'PF00560.36', 'PF07723.16', 'PF12799.10', 'PF13516.9', 'PF13855.9', 'PF03118.18', 'PF07042.14']	not assigned.annotated	26.5906	0.648171	TRUE	FALSE
FUDINGDABAI40717	/	/	['GO:0005515']	['PF12894.10', 'PF17814.4', 'PF00400.35']	RNA biosynthesis.transcriptional regulation.transcriptional repression.transcriptional co-repressor *(TPL/TPR)	18.2605	0.367873	TRUE	FALSE
FUDINGDABAI40718	/	/	/	/	not assigned.not annotated	10.4712	2.44773	FALSE	FALSE
FUDINGDABAI40719	/	/	/	/	DNA damage response.homologous recombination repair (HR).Smc5-Smc6 complex.NSE5-NSE6 subcomplex.component *(NSE5/ASAP1)	0.888936	1.24464	FALSE	FALSE
FUDINGDABAI40720	/	/	['GO:0022857', 'GO:0055085']	['PF07690.19', 'PF06813.16']	Solute transport.carrier-mediated transport.MFS superfamily.UMF23-type solute transporter	4.75589	0.914327	TRUE	FALSE
FUDINGDABAI40721	/	/	['GO:0005524']	['PF06813.16', 'PF02562.19']	not assigned.annotated	7.02684	1.55846	TRUE	FALSE
FUDINGDABAI40722	/	/	['GO:0022857', 'GO:0055085']	['PF07690.19', 'PF06813.16']	Solute transport.carrier-mediated transport.MFS superfamily.UMF23-type solute transporter	0.605258	1.44212	TRUE	FALSE
FUDINGDABAI40723	/	/	['GO:0005515']	['PF00536.33', 'PF07647.20', 'PF18017.4']	not assigned.annotated	17.1644	0.856945	TRUE	FALSE
FUDINGDABAI40724	/	/	/	/	not assigned.annotated	45.7615	0.794032	FALSE	FALSE
FUDINGDABAI40725	/	/	/	['PF17826.4']	not assigned.annotated	11.2479	0.586199	FALSE	FALSE
FUDINGDABAI40726	/	/	/	/	not assigned.not annotated	0.773099	0.880957	FALSE	FALSE
FUDINGDABAI40727	/	/	/	['PF03171.23', 'PF14226.9']	Enzyme classification.EC_1 oxidoreductases.EC_1.14 oxidoreductase acting on paired donor with incorporation or reduction of molecular oxygen	21.8606	0.549698	TRUE	FALSE
FUDINGDABAI40728	/	K13116	['GO:0005524', 'GO:0016787', 'GO:0006364', 'GO:0017038', 'GO:0016020', 'GO:0005730', 'GO:0034511', 'GO:0003677', 'GO:0003676', 'GO:0008270']	['PF00270.32', 'PF00271.34', 'PF04851.18', 'PF07517.17', 'PF06862.15', 'PF00098.26', 'PF15288.9']	not assigned.annotated	4.79291	0.361971	TRUE	FALSE
FUDINGDABAI40729	/	/	['GO:0005615', 'GO:0010506', 'GO:0006355']	['PF09738.12', 'PF18546.4', 'PF16740.8', 'PF11365.11', 'PF12325.11']	not assigned.annotated	1.08576	0.969057	FALSE	FALSE
FUDINGDABAI40730	/	/	['GO:0005615', 'GO:0006260', 'GO:0010506', 'GO:0003677', 'GO:0003887', 'GO:0006355']	['PF00476.23', 'PF09738.12', 'PF16740.8', 'PF11365.11', 'PF12325.11']	not assigned.annotated	2.93304	1.85866	FALSE	FALSE
FUDINGDABAI40731	/	K25435	['GO:0008171', 'GO:0046983']	['PF08100.14', 'PF10978.11', 'PF00891.21']	Enzyme classification.EC_2 transferases.EC_2.1 transferase transferring one-carbon group	11.2402	1.03769	TRUE	FALSE
FUDINGDABAI40732	/	K23025	['GO:0004427', 'GO:0016020', 'GO:1902600', 'GO:0009678']	['PF03030.19']	Multi-process regulation.pyrophosphate homeostasis.proton-translocating pyrophosphatase *(VHP1)	13.8105	0.79172	TRUE	FALSE
FUDINGDABAI40733	/	/	/	['PF16704.8']	not assigned.annotated	1.98256	3.00887	FALSE	FALSE
FUDINGDABAI40734	/	/	/	/	not assigned.annotated	0.908811	1.00463	FALSE	FALSE
FUDINGDABAI40735	/	/	['GO:0016070']	['PF09088.14', 'PF00078.30']	not assigned.annotated	0.120442	1.11506	FALSE	FALSE
FUDINGDABAI40736	/	/	/	/	not assigned.annotated	5.06358	0.581167	FALSE	FALSE
FUDINGDABAI40737	/	/	/	['PF11866.11', 'PF10551.12']	RNA biosynthesis.transcriptional regulation.FRS/FRF-type transcription factor	1.59285	1.12069	FALSE	FALSE
FUDINGDABAI40738	/	/	['GO:0008270']	['PF04434.20']	not assigned.annotated	1.75466	1.0113	FALSE	FALSE
FUDINGDABAI40739	FAR1	/	/	['PF03101.18']	not assigned.annotated	11.4923	0.584198	FALSE	FALSE
FUDINGDABAI40740	/	/	/	['PF12358.11']	not assigned.annotated	0.785928	0.802221	FALSE	FALSE
FUDINGDABAI40741	/	/	['GO:0005515']	['PF00646.36', 'PF12937.10']	not assigned.annotated	0.805466	0.782402	FALSE	FALSE
FUDINGDABAI40742	/	/	/	/	not assigned.annotated	0.24492	1.06581	FALSE	FALSE
FUDINGDABAI40743	/	/	/	/	not assigned.annotated	2.80374	0.380863	FALSE	FALSE
FUDINGDABAI40744	/	/	/	/	not assigned.annotated	6.14013	0.525032	FALSE	FALSE
FUDINGDABAI40745	/	/	['GO:0005515']	['PF00646.36']	not assigned.annotated	5.1967	0.409775	FALSE	FALSE
FUDINGDABAI40746	/	/	['GO:0005515']	['PF00646.36', 'PF12937.10']	not assigned.annotated	0.734278	0.594302	FALSE	FALSE
FUDINGDABAI40747	/	/	/	/	not assigned.annotated	3.48059	0.317641	FALSE	FALSE
FUDINGDABAI40748	GARP-G2-like	/	/	['PF00249.34']	RNA biosynthesis.transcriptional regulation.KANADI-type transcription factor	3.81394	0.780602	TRUE	FALSE
FUDINGDABAI40749	/	/	/	['PF13781.9']	not assigned.annotated	1.8109	1.36871	FALSE	FALSE
FUDINGDABAI40750	/	/	/	['PF03154.18', 'PF13054.9', 'PF19942.2']	Lipid metabolism.cytoplasmic lipid droplet-associated activities.associated factor *(LDIP)	28.1392	0.393138	TRUE	FALSE
FUDINGDABAI40751	/	/	/	['PF16046.8', 'PF06886.14', 'PF12214.11']	not assigned.annotated	33.6884	1.75907	FALSE	FALSE
FUDINGDABAI40752	/	/	/	['PF06886.14', 'PF12214.11', 'PF13974.9']	not assigned.annotated	2.45002	1.5821	FALSE	FALSE
FUDINGDABAI40753	/	K03245	['GO:0003743', 'GO:0005852', 'GO:0005737']	['PF08597.13']	Protein biosynthesis.translation initiation.Pre-Initiation Complex (PIC) module.eIF3 mRNA-to-PIC binding complex.component *(eIF3j)	41.6344	0.961317	TRUE	FALSE
FUDINGDABAI40754	/	K03245	['GO:0003743', 'GO:0005852', 'GO:0005737']	['PF11611.11', 'PF08597.13']	Protein biosynthesis.translation initiation.Pre-Initiation Complex (PIC) module.eIF3 mRNA-to-PIC binding complex.component *(eIF3j)	3.56978	0.978206	TRUE	FALSE
FUDINGDABAI40755	/	K23327	/	['PF05603.15']	not assigned.annotated	9.64462	0.548683	FALSE	FALSE
FUDINGDABAI40756	/	/	/	/	not assigned.not annotated	1.94064	1.04727	FALSE	TRUE
FUDINGDABAI40757	/	K02258	['GO:0005507']	['PF04442.17']	Cellular respiration.oxidative phosphorylation.cytochrome c oxidase complex.assembly.copper insertion.stabilisation factor *(COX11)	6.41911	0.261434	FALSE	FALSE
FUDINGDABAI40758	/	/	['GO:0000166']	['PF11859.11', 'PF01408.25']	not assigned.annotated	28.792	1.12958	TRUE	FALSE
FUDINGDABAI40759	C2H2	/	['GO:0016972']	['PF04777.16', 'PF15242.9', 'PF04200.15', 'PF00096.29', 'PF13894.9', 'PF13912.9']	RNA biosynthesis.transcriptional regulation.C2H2 transcription factor superfamily.subclass ZFP transcription factor	7.05433	0.986928	FALSE	FALSE
FUDINGDABAI40760	/	K00963	['GO:0070569']	['PF01704.21']	Enzyme classification.EC_2 transferases.EC_2.7 transferase transferring phosphorus-containing group	42.8038	0.359916	TRUE	FALSE
FUDINGDABAI40761	/	/	['GO:0004190', 'GO:0006508']	['PF09668.13', 'PF13650.9', 'PF13975.9', 'PF00077.23', 'PF08284.14']	not assigned.annotated	0.200905	2.21011	FALSE	FALSE
FUDINGDABAI40762	MYB-related	/	/	['PF00249.34', 'PF13921.9', 'PF15963.8']	RNA biosynthesis.transcriptional regulation.MYB-RELATED transcription factor superfamily.transcription factor *(REVEILLE)	7.79968	0.855763	TRUE	FALSE
FUDINGDABAI40763	MYB-related	/	/	['PF10561.12', 'PF00249.34', 'PF13921.9', 'PF15963.8']	RNA biosynthesis.transcriptional regulation.MYB-RELATED transcription factor superfamily.transcription factor *(REVEILLE)	0.632048	1.66985	FALSE	FALSE
FUDINGDABAI40764	/	/	/	['PF03330.21', 'PF11928.11', 'PF01357.24']	Cell wall organisation.cell wall proteins.expansin activities.alpha-class expansin	6.33705	0.438686	FALSE	FALSE
FUDINGDABAI40765	/	/	/	['PF03732.20', 'PF14223.9']	not assigned.annotated	0.292003	1.11873	FALSE	FALSE
FUDINGDABAI40766	/	/	/	['PF13966.9']	not assigned.annotated	1.3993	1.03384	FALSE	FALSE
FUDINGDABAI40767	/	/	['GO:0016020']	['PF02990.19', 'PF10277.12']	not assigned.annotated	15.7431	0.463552	TRUE	FALSE
FUDINGDABAI40768	/	/	['GO:0003885', 'GO:0016020']	['PF04030.17', 'PF02990.19']	not assigned.annotated	18.2602	0.464448	TRUE	FALSE
FUDINGDABAI40769	/	K08869	['GO:0005524', 'GO:0004672', 'GO:0006468']	['PF03109.19', 'PF01636.26', 'PF17035.8', 'PF02861.23', 'PF00069.28', 'PF01163.25']	Protein modification.phosphorylation.ABC1 atypical protein kinase	1.26852	0.467492	TRUE	FALSE
FUDINGDABAI40770	/	K00031	/	['PF00180.23']	Enzyme classification.EC_1 oxidoreductases.EC_1.1 oxidoreductase acting on CH-OH group of donor	58.1958	0.422285	TRUE	FALSE
FUDINGDABAI40771	/	/	['GO:0016740']	['PF19369.2', 'PF13839.9']	Cell wall organisation.hemicellulose.xyloglucan.modification and degradation.xyloglucan O-acetyltransferase *(AXY9)	2.07349	0.423054	TRUE	FALSE
FUDINGDABAI40772	/	K08339	['GO:0005737', 'GO:0006914']	['PF04106.15']	Protein homeostasis.autophagy.phagophore expansion.ATG12-ATG5-ATG16 conjugation system.regulatory factor *(ATG5)	2.69063	0.535134	TRUE	FALSE
FUDINGDABAI40773	/	K08339	['GO:0005737', 'GO:0006914']	['PF04106.15']	Protein homeostasis.autophagy.phagophore expansion.ATG12-ATG5-ATG16 conjugation system.regulatory factor *(ATG5)	0.841441	0.494057	FALSE	FALSE
FUDINGDABAI40774	/	/	/	['PF00043.28', 'PF13410.9', 'PF14497.9', 'PF16865.8', 'PF17171.7', 'PF10263.12']	not assigned.annotated	241.477	5.51942	FALSE	FALSE
FUDINGDABAI40775	/	/	/	['PF12871.10']	not assigned.annotated	3.18334	0.734717	FALSE	FALSE
FUDINGDABAI40776	/	K12850	/	['PF03371.18']	not assigned.annotated	3.74694	0.551183	TRUE	FALSE
FUDINGDABAI40777	/	/	/	['PF12871.10']	not assigned.annotated	9.56558	0.39351	FALSE	FALSE
FUDINGDABAI40778	/	K12850	/	['PF03371.18']	not assigned.annotated	4.0626	0.355743	TRUE	FALSE
FUDINGDABAI40779	/	/	/	['PF00582.29']	not assigned.annotated	24.1987	1.20731	TRUE	FALSE
FUDINGDABAI40780	/	/	['GO:0005975']	['PF00704.31']	Enzyme classification.EC_3 hydrolases.EC_3.2 glycosylase	0.710057	0.943665	FALSE	FALSE
FUDINGDABAI40781	/	/	/	/	not assigned.not annotated	15.6998	1.82732	FALSE	TRUE
FUDINGDABAI40782	/	/	/	/	not assigned.annotated	0.92808	1.47243	FALSE	FALSE
FUDINGDABAI40783	/	/	/	['PF00078.30']	not assigned.annotated	0.433737	1.4877	FALSE	FALSE
FUDINGDABAI40784	/	/	/	/	not assigned.annotated	0.334543	2.77098	FALSE	FALSE
FUDINGDABAI40785	/	/	/	['PF05761.17', 'PF13242.9']	not assigned.annotated	1.55377	0.374618	TRUE	FALSE
FUDINGDABAI40786	/	/	/	['PF05761.17']	not assigned.annotated	0.411008	0.738426	TRUE	FALSE
FUDINGDABAI40787	/	K00913	/	['PF05770.14', 'PF17927.4']	Enzyme classification.EC_2 transferases.EC_2.7 transferase transferring phosphorus-containing group	15.3875	0.893999	FALSE	FALSE
FUDINGDABAI40788	/	/	/	/	not assigned.not annotated	0.413007	1.52623	FALSE	FALSE
FUDINGDABAI40789	/	K00001	['GO:0006813', 'GO:0016616', 'GO:0051287']	['PF02826.22', 'PF08240.15', 'PF00107.29', 'PF13602.9', 'PF01262.24', 'PF02254.21', 'PF03721.17']	not assigned.annotated	5.42515	0.445421	FALSE	FALSE
FUDINGDABAI40790	/	/	/	['PF17640.5']	not assigned.annotated	2.13927	1.30148	FALSE	FALSE
FUDINGDABAI40791	/	/	/	['PF11140.11', 'PF07727.17']	not assigned.annotated	0.249364	1.39857	FALSE	FALSE
FUDINGDABAI40792	/	/	['GO:0004672', 'GO:0005524', 'GO:0005975', 'GO:0006468']	['PF00704.31', 'PF00069.28', 'PF07714.20']	Enzyme classification.EC_3 hydrolases.EC_3.2 glycosylase	0.417782	1.06658	FALSE	FALSE
FUDINGDABAI40793	/	/	/	['PF12073.11', 'PF00544.22']	Enzyme classification.EC_4 lyases.EC_4.2 carbon-oxygen lyase	1.40687	1.598	FALSE	FALSE
FUDINGDABAI40794	/	/	/	['PF13229.9', 'PF00544.22']	Enzyme classification.EC_4 lyases.EC_4.2 carbon-oxygen lyase	0.737414	1.52372	FALSE	FALSE
FUDINGDABAI40795	/	/	/	/	not assigned.annotated	2.49134	2.06118	FALSE	FALSE
FUDINGDABAI40796	/	/	/	/	not assigned.annotated	0.52737	1.42873	FALSE	FALSE
FUDINGDABAI40797	/	/	/	/	not assigned.annotated	0.888816	1.33739	FALSE	FALSE
FUDINGDABAI40798	/	/	/	['PF14439.9', 'PF20487.1', 'PF03826.20']	not assigned.not annotated	1.4662	0.840867	FALSE	TRUE
FUDINGDABAI40799	/	/	['GO:0016020']	['PF13976.9', 'PF04831.16']	not assigned.annotated	0.405326	0.748438	FALSE	FALSE
FUDINGDABAI40800	/	/	/	['PF04195.15']	not assigned.annotated	1.57198	1.2174	FALSE	FALSE
FUDINGDABAI40801	/	/	/	/	not assigned.annotated	0.902445	1.26535	FALSE	FALSE
FUDINGDABAI40802	/	/	['GO:0003676', 'GO:0004523']	['PF00075.27', 'PF13456.9', 'PF13995.9']	not assigned.annotated	0.513723	1.13603	FALSE	FALSE
FUDINGDABAI40803	/	/	/	['PF17919.4']	not assigned.annotated	0.623888	2.2695	FALSE	FALSE
FUDINGDABAI40804	/	/	/	['PF07727.17', 'PF13899.9']	not assigned.annotated	0.261992	1.2713	FALSE	FALSE
FUDINGDABAI40805	/	/	/	['PF11638.11', 'PF15916.8']	not assigned.annotated	1.33842	1.44469	FALSE	FALSE
FUDINGDABAI40806	/	K20102	['GO:0003723']	['PF13078.9', 'PF18062.4', 'PF04146.18']	RNA processing.RNA modification.RNA methylation.mRNA methylation.N6-methyladenosine methylation reading.methylation reader *(ECT)	7.53235	0.330211	FALSE	FALSE
FUDINGDABAI40807	/	/	/	['PF03732.20', 'PF14223.9']	not assigned.annotated	0.511525	0.93151	FALSE	FALSE
FUDINGDABAI40808	/	/	['GO:0003676', 'GO:0008270']	['PF13961.9', 'PF03732.20', 'PF14223.9', 'PF14244.9', 'PF16588.8', 'PF00098.26', 'PF13696.9']	not assigned.annotated	1.9417	0.713587	FALSE	FALSE
FUDINGDABAI40809	/	/	/	['PF08847.14', 'PF00078.30', 'PF07727.17']	not assigned.annotated	0.661284	0.859204	FALSE	FALSE
FUDINGDABAI40810	/	/	/	/	not assigned.annotated	0.420838	1.15385	FALSE	FALSE
FUDINGDABAI40811	/	/	/	['PF07727.17']	not assigned.annotated	0.145249	1.98616	FALSE	FALSE
FUDINGDABAI40812	/	/	/	['PF06011.15']	not assigned.annotated	0.255903	1.13123	FALSE	FALSE
FUDINGDABAI40813	TAZ	K04498	['GO:0016573', 'GO:0019031', 'GO:0004402', 'GO:0008270', 'GO:0006355']	['PF01309.21', 'PF08214.14', 'PF00628.32', 'PF02135.19', 'PF00569.20']	Chromatin organisation.post-translational histone modification.histone acetylation.histone acetyltransferase *(HAC/HPCAT)	1.96739	0.434235	TRUE	FALSE
FUDINGDABAI40814	/	/	/	/	not assigned.not annotated	0.367676	1.37335	FALSE	FALSE
FUDINGDABAI40815	zf-HD	/	/	['PF14394.9', 'PF04770.15']	RNA biosynthesis.transcriptional regulation.Homeobox transcription factor superfamily.zf-HD-type transcription factor	14.433	1.55836	TRUE	FALSE
FUDINGDABAI40816	/	K22611	['GO:0005525', 'GO:0070034', 'GO:1904868', 'GO:0003924', 'GO:0005634', 'GO:0006396', 'GO:0003723']	['PF00025.24', 'PF15578.9', 'PF05391.14', 'PF08424.13', 'PF00076.25', 'PF05843.17', 'PF13428.9', 'PF19977.2']	not assigned.annotated	6.35197	0.403516	TRUE	FALSE
FUDINGDABAI40817	/	/	['GO:0005524', 'GO:0004672', 'GO:0006468']	['PF00069.28', 'PF07714.20']	Enzyme classification.EC_2 transferases.EC_2.7 transferase transferring phosphorus-containing group	0.941259	1.33627	TRUE	FALSE
FUDINGDABAI40818	/	/	['GO:0022857', 'GO:0016020', 'GO:0055085']	['PF07690.19', 'PF12832.10', 'PF00083.27']	Solute transport.carrier-mediated transport.MFS superfamily.OCT family.nicotinate transporter *(NiaP)	8.23901	0.573318	FALSE	FALSE
FUDINGDABAI40819	/	/	['GO:0019867', 'GO:0039679']	['PF07889.15', 'PF16902.8', 'PF04728.16', 'PF05531.15']	not assigned.annotated	1.53434	0.913703	FALSE	FALSE
FUDINGDABAI40820	/	/	['GO:0018342', 'GO:0008318']	['PF01239.25']	not assigned.annotated	0.740332	1.19553	FALSE	FALSE
FUDINGDABAI40821	/	/	/	['PF00857.23']	Coenzyme metabolism.NAD/NADP biosynthesis.Preiss-Handler salvage pathway.nicotinamidase *(NIC)	34.3628	0.488394	TRUE	FALSE
FUDINGDABAI40822	/	/	/	['PF19179.3']	not assigned.annotated	0.681625	1.03778	FALSE	FALSE
FUDINGDABAI40823	AP2/ERF-AP2	K09285	['GO:0003700', 'GO:0006355']	['PF00847.23']	RNA biosynthesis.transcriptional regulation.AP2/ERF transcription factor superfamily.AP2-type transcription factor *(WRI/AIL)	3.29084	1.20244	FALSE	FALSE
FUDINGDABAI40824	/	/	/	/	not assigned.not annotated	3.7808	1.19333	FALSE	FALSE
FUDINGDABAI40825	/	/	['GO:0005198', 'GO:0006606', 'GO:0051082', 'GO:0000774', 'GO:0007030', 'GO:0097193', 'GO:0019031', 'GO:0019028', 'GO:0003677', 'GO:0005783']	['PF14253.9', 'PF04513.15', 'PF16526.8', 'PF10231.12', 'PF10303.12', 'PF11932.11', 'PF14053.9', 'PF09787.12', 'PF18019.4', 'PF12795.10', 'PF18595.4', 'PF13874.9', 'PF03938.17', 'PF13758.9', 'PF11418.11', 'PF16782.8', 'PF07926.15', 'PF15079.9', 'PF02575.19']	Cytoskeleton organisation.microfilament network.actin-membrane compartment interaction.NET-type actin-membrane nexus protein families.actin-binding protein *(NET2)	1.15531	2.65908	TRUE	FALSE
FUDINGDABAI40826	/	/	['GO:0003779']	['PF08930.13', 'PF19320.2', 'PF07765.15', 'PF11887.11']	Cytoskeleton organisation.microfilament network.actin-membrane compartment interaction.NET-type actin-membrane nexus protein families.actin-binding protein *(NET2)	2.27163	3.09499	FALSE	FALSE
FUDINGDABAI40827	/	/	/	['PF10735.12', 'PF11443.11']	not assigned.annotated	1.41215	0.785286	FALSE	TRUE
FUDINGDABAI40828	/	/	['GO:0043531']	['PF00931.25']	not assigned.annotated	0.94626	0.991373	FALSE	FALSE
FUDINGDABAI40829	MYB	K09422	/	['PF00249.34', 'PF13921.9', 'PF15963.8']	RNA biosynthesis.transcriptional regulation.MYB transcription factor superfamily.R2R3-MYB transcription factor family.subgroup-1 transcription factor	6.5809	1.21782	FALSE	FALSE
FUDINGDABAI40830	/	/	/	/	not assigned.annotated	0.315537	0.768852	TRUE	FALSE
FUDINGDABAI40831	/	K09579	['GO:0003755']	['PF00639.24', 'PF13145.9', 'PF13616.9']	Protein modification.protein folding.Parvulin-type protein folding catalyst *(PIN)	51.9963	0.296985	TRUE	FALSE
FUDINGDABAI40832	/	/	['GO:0016192', 'GO:0005515', 'GO:0006886', 'GO:0005739', 'GO:0003887']	['PF02607.20', 'PF00637.23', 'PF12169.11', 'PF15248.9', 'PF06239.14', 'PF10037.12', 'PF19189.3', 'PF01535.23', 'PF12854.10', 'PF13041.9', 'PF13812.9', 'PF17177.7', 'PF08579.14', 'PF10602.12', 'PF00515.31', 'PF13424.9', 'PF13428.9', 'PF07719.20', 'PF13176.9', 'PF10366.12']	not assigned.annotated	0.301927	0.58383	TRUE	FALSE
FUDINGDABAI40833	/	K13448	['GO:0005509']	['PF00036.35', 'PF13202.9', 'PF13405.9', 'PF13499.9', 'PF13833.9', 'PF14658.9', 'PF15725.8', 'PF10591.12']	Multi-process regulation.calcium-dependent signalling.calcium sensor *(CML)	3.13618	1.06754	FALSE	FALSE
FUDINGDABAI40834	/	K13681	['GO:0042546', 'GO:0008107', 'GO:0016020']	['PF03254.16']	Cell wall organisation.hemicellulose.xyloglucan.biosynthesis.1,2-alpha-fucosyltransferase *(FUT)	4.56722	0.406655	TRUE	FALSE
FUDINGDABAI40835	/	/	/	['PF02114.19', 'PF00085.23', 'PF13098.9', 'PF13905.9']	Redox homeostasis.thiol-based redox regulation.thioredoxin activities.atypical thioredoxin *(ACHT)	28.3413	0.540478	TRUE	FALSE
FUDINGDABAI40836	/	/	/	/	not assigned.annotated	2.23833	0.760346	FALSE	FALSE
FUDINGDABAI40837	/	K01783	['GO:0047465', 'GO:0005975', 'GO:0005576', 'GO:0003824', 'GO:0006051', 'GO:0007339', 'GO:0016857']	['PF00478.28', 'PF04131.17', 'PF13714.9', 'PF00834.22', 'PF07354.15', 'PF05690.17']	Enzyme classification.EC_5 isomerases.EC_5.1 racemase or epimerase	134.217	1.26886	TRUE	FALSE
FUDINGDABAI40838	MADS-M-type	/	['GO:0046983', 'GO:0039679', 'GO:0003677', 'GO:0007155']	['PF14276.9', 'PF17253.5', 'PF05852.14', 'PF14282.9', 'PF06009.15', 'PF05531.15', 'PF00319.21', 'PF12325.11']	RNA biosynthesis.transcriptional regulation.MADS/AGL-type transcription factor	3.17608	0.433833	TRUE	FALSE
FUDINGDABAI40839	/	K08910	/	['PF00504.24']	Photosynthesis.photophosphorylation.photosystem I.LHC-I complex.component *(LHCa4)	1056.05	1.54157	TRUE	FALSE
FUDINGDABAI40840	/	/	/	/	not assigned.not annotated	2.67375	1.94681	FALSE	FALSE
FUDINGDABAI40841	C2C2-Dof	/	['GO:0006270', 'GO:0006355', 'GO:0003677']	['PF02724.17', 'PF02701.18']	RNA biosynthesis.transcriptional regulation.C2C2 transcription factor superfamily.transcription factor *(DOF)	27.2909	2.5863	FALSE	FALSE
FUDINGDABAI40842	/	/	/	['PF03330.21', 'PF01357.24']	Cell wall organisation.cell wall proteins.expansin activities.alpha-class expansin	19.261	0.822526	TRUE	FALSE
FUDINGDABAI40843	/	K08238	['GO:0016757', 'GO:0016020']	['PF05637.15', 'PF05102.15']	Cell wall organisation.hemicellulose.xyloglucan.biosynthesis.1,6-alpha-xylosyltransferase *(XXT)	10.0831	0.491378	TRUE	FALSE
FUDINGDABAI40844	/	/	/	['PF12895.10', 'PF01535.23', 'PF12854.10', 'PF13041.9', 'PF13812.9', 'PF17177.7', 'PF08579.14', 'PF14559.9', 'PF08456.13']	Protein biosynthesis.organelle machinery.mitochondrial ribosome biogenesis.large ribosomal subunit proteome.component *(mL104)	1.38814	0.469651	TRUE	FALSE
FUDINGDABAI40845	/	/	/	/	not assigned.annotated	0.527264	1.07924	FALSE	FALSE
FUDINGDABAI40846	/	/	/	['PF03704.20', 'PF20431.1', 'PF01535.23', 'PF12854.10', 'PF13041.9', 'PF13812.9', 'PF17177.7', 'PF18768.4', 'PF10602.12']	RNA processing.organelle machinery.RNA modification.C-to-U RNA editing.PPR-type RNA editing factor activities.RNA editing factor *(OTP87)	0.299656	0.702581	FALSE	FALSE
FUDINGDABAI40847	/	/	/	/	External stimuli response.light.UV-A/blue light.phototropin-mediated photoperception.phototropin signalling factor *(PKS)	3.01961	1.46622	FALSE	FALSE
FUDINGDABAI40848	/	/	/	['PF00561.23', 'PF12697.10', 'PF01998.20']	not assigned.annotated	11.4636	0.814595	TRUE	FALSE
FUDINGDABAI40849	/	K02915	['GO:0005840', 'GO:0003735', 'GO:0006412']	['PF01199.21']	Protein biosynthesis.ribosome biogenesis.large ribosomal subunit (LSU).LSU proteome.component *(eL34)	75.0364	0.50132	TRUE	FALSE
FUDINGDABAI40850	/	K11290	['GO:0051082', 'GO:0005634', 'GO:0005940', 'GO:0016020', 'GO:0017038', 'GO:0042254', 'GO:0006334', 'GO:0000921', 'GO:0008270']	['PF07889.15', 'PF15679.8', 'PF19658.2', 'PF06160.15', 'PF00956.21', 'PF06524.15', 'PF03938.17', 'PF01947.19', 'PF07516.16']	Chromatin organisation.histone chaperone activities.histone chaperone *(NRP)	21.911	0.322186	FALSE	FALSE
FUDINGDABAI40851	/	/	/	/	not assigned.annotated	0.299481	1.59181	FALSE	FALSE
FUDINGDABAI40852	/	/	['GO:0042729', 'GO:0008608', 'GO:0072686', 'GO:0005515']	['PF08653.13', 'PF00560.36', 'PF12799.10', 'PF13306.9', 'PF13855.9', 'PF14580.9']	not assigned.annotated	5.16425	0.505627	FALSE	FALSE
FUDINGDABAI40853	MYB-related	/	/	['PF01448.27', 'PF00249.34']	not assigned.annotated	3.80462	0.253216	TRUE	FALSE
FUDINGDABAI40854	/	/	/	/	not assigned.not annotated	1.45657	1.00045	FALSE	FALSE
FUDINGDABAI40855	C2H2	/	['GO:0005840', 'GO:0000772', 'GO:0003735', 'GO:0006412', 'GO:0005576']	['PF17003.8', 'PF03855.16', 'PF01780.22', 'PF08115.14', 'PF00096.29', 'PF12756.10', 'PF13894.9', 'PF13912.9', 'PF15909.8', 'PF12171.11', 'PF16278.8', 'PF12874.10', 'PF18439.4']	RNA biosynthesis.transcriptional regulation.C2H2 transcription factor superfamily.subclass ZAT transcription factor	0.794407	0.773348	FALSE	FALSE
FUDINGDABAI40856	/	/	/	/	not assigned.annotated	1.02019	0.75928	FALSE	FALSE
FUDINGDABAI40857	/	K07964	['GO:0016020', 'GO:0016798']	['PF03662.17']	not assigned.annotated	8.27283	0.294448	TRUE	FALSE
FUDINGDABAI40858	/	K00901	['GO:0004143', 'GO:0016301', 'GO:0007205']	['PF00130.25', 'PF00609.22', 'PF00781.27', 'PF18168.4']	Lipid metabolism.glycerolipid metabolism.phosphatidate biosynthesis.diacylglycerol kinase	2.54667	0.304434	TRUE	FALSE
FUDINGDABAI40859	/	/	/	['PF05739.22']	not assigned.annotated	0.398699	0.643141	FALSE	FALSE
FUDINGDABAI40860	/	/	['GO:0006812', 'GO:0015299', 'GO:0016020', 'GO:0055085']	['PF04235.15', 'PF06127.14', 'PF00999.24', 'PF09586.13']	Solute transport.carrier-mediated transport.CPA superfamily.CPA-2 family.proton:monovalent cation antiporter *(CHX)	0.247566	0.541837	FALSE	FALSE
FUDINGDABAI40861	/	K18211	/	['PF05667.14', 'PF12352.11']	Vesicle trafficking.multi-pathway trafficking regulation.target membrane fusion.SNARE membrane fusion complexes.Qbc-type SNARE components.SNAP25-group component	14.2599	0.523281	TRUE	FALSE
FUDINGDABAI40862	/	K12813	['GO:0005524', 'GO:0006355', 'GO:0004386', 'GO:0008134', 'GO:0003676', 'GO:0006397']	['PF13245.9', 'PF13401.9', 'PF13604.9', 'PF12775.10', 'PF00005.30', 'PF00270.32', 'PF04408.26', 'PF00271.34', 'PF07717.19', 'PF01480.20', 'PF14532.9', 'PF00437.23']	RNA processing.pre-RNA splicing.MAC/NTC spliceosome-associated complex.core components.RNA helicase component *(MAC15/Prp2)	2.0997	0.438257	TRUE	FALSE
FUDINGDABAI40863	/	/	/	['PF09965.12', 'PF08904.14', 'PF03763.16']	not assigned.annotated	4.57577	0.827433	TRUE	FALSE
FUDINGDABAI40864	/	/	/	['PF05904.14']	not assigned.annotated	1.7422	0.391711	TRUE	FALSE
FUDINGDABAI40865	/	/	['GO:0005516']	['PF07839.14']	not assigned.annotated	0.557991	0.796776	FALSE	FALSE
FUDINGDABAI40866	/	/	/	/	not assigned.annotated	0.48762	0.826005	TRUE	FALSE
FUDINGDABAI40867	bHLH	/	['GO:0046983']	['PF19764.2', 'PF00010.29', 'PF07526.14']	RNA biosynthesis.transcriptional regulation.bHLH-type transcription factor	6.92974	1.43261	TRUE	FALSE
FUDINGDABAI40868	/	/	['GO:0008855', 'GO:0051082', 'GO:0000176', 'GO:0006396', 'GO:0016020', 'GO:0008289']	['PF18822.4', 'PF01519.19', 'PF10732.12', 'PF13870.9', 'PF20492.1', 'PF02601.18', 'PF05377.14', 'PF14282.9', 'PF05823.15', 'PF14662.9', 'PF03938.17', 'PF09361.13', 'PF08066.15', 'PF02996.20', 'PF02403.25', 'PF16740.8', 'PF08317.14', 'PF18396.4', 'PF07851.16', 'PF12718.10']	Plant reproduction.pollination and fertilization.karyogamy factor *(GEX1)	0.988034	0.965251	FALSE	FALSE
FUDINGDABAI40869	/	/	/	/	Plant reproduction.pollination and fertilization.karyogamy factor *(GEX1)	2.40429	2.17506	FALSE	FALSE
FUDINGDABAI40870	/	/	['GO:0042407', 'GO:0061617', 'GO:0016020']	['PF18122.4', 'PF09769.12', 'PF18822.4', 'PF17151.7', 'PF07323.15', 'PF01519.19', 'PF07889.15', 'PF06103.14', 'PF11727.11', 'PF05478.14']	Plant reproduction.pollination and fertilization.karyogamy factor *(GEX1)	1.63999	0.794523	FALSE	FALSE
FUDINGDABAI40871	/	/	['GO:0042407', 'GO:0061617', 'GO:0016020']	['PF18122.4', 'PF09769.12', 'PF18822.4', 'PF17151.7', 'PF07323.15', 'PF01519.19', 'PF07889.15', 'PF06103.14', 'PF11727.11', 'PF05478.14']	Plant reproduction.pollination and fertilization.karyogamy factor *(GEX1)	1.45891	1.14781	FALSE	FALSE
FUDINGDABAI40872	/	/	['GO:0006468', 'GO:0005524', 'GO:0004672', 'GO:0005515']	['PF03109.19', 'PF01636.26', 'PF08263.15', 'PF00560.36', 'PF07723.16', 'PF12799.10', 'PF13516.9', 'PF13855.9', 'PF00069.28', 'PF17667.4', 'PF07714.20']	Enzyme classification.EC_2 transferases.EC_2.7 transferase transferring phosphorus-containing group	3.26873	2.68228	TRUE	FALSE
FUDINGDABAI40873	/	/	/	/	not assigned.not annotated	0.263098	1.43564	FALSE	FALSE
FUDINGDABAI40874	/	/	['GO:0000776', 'GO:0051382']	['PF11559.11', 'PF17675.4', 'PF08647.14', 'PF20270.1', 'PF05837.15', 'PF14197.9', 'PF05701.14']	not assigned.annotated	1.81919	3.74683	FALSE	FALSE
FUDINGDABAI40875	/	/	['GO:0003676', 'GO:0004519']	['PF01844.26', 'PF13395.9', 'PF14279.9']	not assigned.annotated	4.64622	0.466813	TRUE	FALSE
FUDINGDABAI40876	/	/	/	/	not assigned.not annotated	0.473394	1.62612	FALSE	FALSE
FUDINGDABAI40877	/	K03263	['GO:0043022', 'GO:0003723', 'GO:0045905', 'GO:0003746', 'GO:0045901']	['PF08207.15', 'PF01287.23']	Protein biosynthesis.translation elongation.eEF5 poly-P/G elongation factor activity.poly-P/G elongation factor *(eEF5/eIF5A))	164.4	0.469708	TRUE	FALSE
FUDINGDABAI40878	/	/	/	['PF13679.9', 'PF12621.11', 'PF10409.12']	not assigned.annotated	3.41388	0.53535	TRUE	FALSE
FUDINGDABAI40879	/	/	/	/	not assigned.annotated	8.72076	1.25421	TRUE	FALSE
FUDINGDABAI40880	/	/	['GO:0005524', 'GO:0004672', 'GO:0006468']	['PF03109.19', 'PF01636.26', 'PF00069.28', 'PF07714.20', 'PF12932.10']	Enzyme classification.EC_2 transferases.EC_2.7 transferase transferring phosphorus-containing group	5.01165	0.649132	TRUE	FALSE
FUDINGDABAI40881	/	/	['GO:0061630', 'GO:0005515', 'GO:0016567', 'GO:0004842', 'GO:0003723', 'GO:0046872', 'GO:0008270']	['PF02190.19', 'PF14447.9', 'PF00515.31', 'PF13414.9', 'PF13428.9', 'PF07719.20', 'PF13176.9', 'PF13181.9', 'PF04564.18', 'PF00097.28', 'PF13923.9', 'PF13920.9', 'PF15227.9', 'PF11789.11', 'PF03854.17', 'PF12678.10', 'PF16685.8', 'PF13639.9', 'PF14570.9', 'PF14634.9', 'PF13445.9']	Protein homeostasis.proteolysis.serine-type peptidase activities.LON-type protease	1.56269	1.2871	TRUE	FALSE
FUDINGDABAI40882	/	/	['GO:0061630', 'GO:0005515', 'GO:0016567', 'GO:0004842', 'GO:0046872', 'GO:0008270']	['PF14447.9', 'PF00515.31', 'PF13414.9', 'PF07719.20', 'PF13176.9', 'PF13181.9', 'PF04564.18', 'PF00097.28', 'PF13923.9', 'PF13920.9', 'PF15227.9', 'PF11789.11', 'PF12678.10', 'PF16685.8', 'PF13639.9', 'PF14570.9', 'PF14634.9', 'PF13445.9']	Protein homeostasis.proteolysis.serine-type peptidase activities.LON-type protease	0.722177	1.03435	FALSE	FALSE
FUDINGDABAI40883	/	/	['GO:0061630', 'GO:0005515', 'GO:0016567', 'GO:0004842', 'GO:0003723', 'GO:0046872', 'GO:0008270']	['PF02190.19', 'PF14447.9', 'PF00515.31', 'PF13414.9', 'PF13428.9', 'PF07719.20', 'PF13176.9', 'PF13181.9', 'PF04564.18', 'PF00097.28', 'PF13923.9', 'PF13920.9', 'PF15227.9', 'PF11789.11', 'PF03854.17', 'PF12678.10', 'PF16685.8', 'PF13639.9', 'PF14570.9', 'PF14634.9', 'PF13445.9']	Protein homeostasis.proteolysis.serine-type peptidase activities.LON-type protease	5.40454	0.820572	TRUE	FALSE
FUDINGDABAI40884	/	K04512	['GO:0016020']	['PF02181.26', 'PF07400.14', 'PF16514.8', 'PF14523.9']	Cytoskeleton organisation.microfilament network.actin polymerisation.formin actin filament elongation factor activities.group-II formin	3.98672	0.377231	FALSE	FALSE
FUDINGDABAI40885	/	/	/	/	not assigned.not annotated	1.60975	0.673881	FALSE	TRUE
FUDINGDABAI40886	/	/	['GO:0004521']	['PF09412.13']	not assigned.not annotated	1.08194	2.34382	FALSE	FALSE
FUDINGDABAI40887	/	/	/	/	not assigned.not annotated	2.85984	0.663399	FALSE	FALSE
FUDINGDABAI40888	/	/	/	/	not assigned.annotated	0.655259	1.46946	FALSE	FALSE
FUDINGDABAI40889	/	/	/	['PF07727.17']	not assigned.annotated	0.486923	1.11439	FALSE	FALSE
FUDINGDABAI40890	/	/	/	['PF07727.17']	not assigned.annotated	0.631953	0.829984	FALSE	FALSE
FUDINGDABAI40891	/	K02997	['GO:0019843', 'GO:0003723']	['PF00163.22', 'PF01479.28']	Protein biosynthesis.ribosome biogenesis.small ribosomal subunit (SSU).SSU proteome.component *(uS4)	47.0927	0.374738	TRUE	FALSE
FUDINGDABAI40892	/	/	/	/	not assigned.not annotated	40.5061	0.891257	FALSE	FALSE
FUDINGDABAI40893	/	/	['GO:0005525', 'GO:0003924']	['PF00025.24', 'PF04670.15', 'PF01926.26', 'PF00071.25', 'PF08477.16', 'PF09439.13']	not assigned.annotated	10.8794	0.445951	FALSE	FALSE
FUDINGDABAI40894	/	K07933	['GO:0005525', 'GO:0005524', 'GO:0006576', 'GO:0006355', 'GO:0043531', 'GO:0003924', 'GO:0016887', 'GO:0003677', 'GO:0008134', 'GO:0002949', 'GO:0032508']	['PF00004.32', 'PF13191.9', 'PF13401.9', 'PF13479.9', 'PF13555.9', 'PF12775.10', 'PF00005.30', 'PF00025.24', 'PF05673.16', 'PF00009.30', 'PF04670.15', 'PF00493.26', 'PF01926.26', 'PF05729.15', 'PF00931.25', 'PF10662.12', 'PF00071.25', 'PF08477.16', 'PF03193.19', 'PF00735.21', 'PF00158.29', 'PF09439.13', 'PF02367.20']	not assigned.annotated	9.00681	0.312157	FALSE	FALSE
FUDINGDABAI40895	/	K10436	['GO:0008017', 'GO:0005515']	['PF11971.11', 'PF00307.34', 'PF06294.14', 'PF16418.8', 'PF03271.20']	Cytoskeleton organisation.microtubular network.microtubule dynamics.microtubule plus-end control.microtubule plus-end-tracking protein *(EB1)	9.38025	0.833995	FALSE	FALSE
FUDINGDABAI40896	/	/	/	/	not assigned.annotated	0.186669	1.96284	TRUE	FALSE
FUDINGDABAI40897	/	/	['GO:0005515']	['PF01344.28', 'PF07646.18', 'PF13415.9', 'PF13418.9', 'PF13964.9']	Protein homeostasis.ubiquitin-proteasome system.ubiquitin-fold protein conjugation.CULLIN-based E3 ubiquitin ligase activities.CUL1-based/SCF E3 ubiquitin ligase complexes.F-BOX substrate adaptor component activities.substrate adaptor *(ARKP1)	18.3848	0.496294	FALSE	FALSE
FUDINGDABAI40898	/	/	/	/	not assigned.annotated	0.328173	2.22195	FALSE	FALSE
FUDINGDABAI40899	/	/	/	['PF13563.9']	not assigned.annotated	4.88027	0.953565	TRUE	FALSE
FUDINGDABAI40900	bHLH	/	['GO:0070840', 'GO:0046983', 'GO:0016020', 'GO:0050920', 'GO:0042803', 'GO:0008134', 'GO:0009288', 'GO:0003824', 'GO:0007155']	['PF05667.14', 'PF10473.12', 'PF04344.16', 'PF16526.8', 'PF19220.3', 'PF18323.4', 'PF18921.3', 'PF11932.11', 'PF06103.14', 'PF14282.9', 'PF16360.8', 'PF00010.29', 'PF06009.15', 'PF11002.11', 'PF14523.9']	RNA biosynthesis.transcriptional regulation.bHLH-type transcription factor	22.6196	2.02149	FALSE	FALSE
FUDINGDABAI40901	/	/	/	/	not assigned.annotated	0.506569	0.899725	FALSE	FALSE
FUDINGDABAI40902	/	/	/	['PF09331.14', 'PF10536.12']	not assigned.annotated	0.6024	0.914581	TRUE	FALSE
FUDINGDABAI40903	/	/	/	/	not assigned.not annotated	1.03218	2.11762	FALSE	FALSE
FUDINGDABAI40904	/	/	/	/	not assigned.annotated	0.6001	0.748174	FALSE	FALSE
FUDINGDABAI40905	/	/	/	['PF03171.23', 'PF14226.9']	Enzyme classification.EC_1 oxidoreductases.EC_1.14 oxidoreductase acting on paired donor with incorporation or reduction of molecular oxygen	4.70234	1.23288	FALSE	FALSE
FUDINGDABAI40906	/	K10595	['GO:0005524', 'GO:0005515', 'GO:0000774', 'GO:0007030', 'GO:0140662', 'GO:0005102', 'GO:0045995', 'GO:0030334', 'GO:0016020', 'GO:0005938', 'GO:0042803', 'GO:0005543', 'GO:0006457', 'GO:0030155', 'GO:0046872', 'GO:0051087', 'GO:0032065']	['PF13713.9', 'PF14915.9', 'PF18323.4', 'PF19443.2', 'PF08227.14', 'PF10013.12', 'PF11932.11', 'PF01363.24', 'PF02318.19', 'PF09787.12', 'PF01025.22', 'PF00012.23', 'PF06008.17', 'PF04899.15', 'PF12814.10', 'PF16457.8', 'PF00415.21', 'PF13540.9', 'PF15035.9', 'PF07851.16', 'PF12718.10', 'PF06785.14']	not assigned.annotated	0.390627	0.807531	FALSE	FALSE
FUDINGDABAI40907	/	/	/	['PF16457.8', 'PF16696.8']	not assigned.annotated	0.517061	1.72156	FALSE	FALSE
FUDINGDABAI40908	/	/	/	['PF13713.9']	not assigned.not annotated	1.1068	1.30922	FALSE	FALSE
FUDINGDABAI40909	/	/	/	['PF17035.8']	not assigned.annotated	0.97502	1.36977	FALSE	FALSE
FUDINGDABAI40910	/	K04733	['GO:0005524', 'GO:0004672', 'GO:0006468']	['PF01636.26', 'PF14531.9', 'PF00069.28', 'PF07714.20']	Enzyme classification.EC_2 transferases.EC_2.7 transferase transferring phosphorus-containing group	2.65639	0.707228	FALSE	FALSE
FUDINGDABAI40911	/	K17279	/	['PF03134.22']	not assigned.annotated	57.7525	0.478881	TRUE	FALSE
FUDINGDABAI40912	/	/	/	['PF14223.9']	not assigned.annotated	0.629915	1.45582	FALSE	FALSE
FUDINGDABAI40913	/	/	/	/	not assigned.not annotated	3.5398	1.6825	FALSE	FALSE
FUDINGDABAI40914	TCP	/	/	['PF16596.8', 'PF03634.16']	RNA biosynthesis.transcriptional regulation.TCP-type transcription factor	5.02089	1.14479	FALSE	FALSE
FUDINGDABAI40915	/	/	/	/	not assigned.annotated	0.504839	1.71364	FALSE	FALSE
FUDINGDABAI40916	/	/	/	/	not assigned.annotated	13.4738	2.70815	FALSE	FALSE
FUDINGDABAI40917	/	/	/	['PF13976.9']	not assigned.annotated	0.292096	1.54847	FALSE	FALSE
FUDINGDABAI40918	/	/	/	['PF07727.17']	not assigned.annotated	0.130856	1.8227	FALSE	FALSE
FUDINGDABAI40919	/	/	/	/	not assigned.annotated	0.735599	1.11572	FALSE	FALSE
FUDINGDABAI40920	/	/	['GO:0005525', 'GO:0003924', 'GO:0005524', 'GO:0016887']	['PF13175.9', 'PF13304.9', 'PF13555.9', 'PF12698.10', 'PF00005.30', 'PF13732.9', 'PF03193.19', 'PF02463.22']	Solute transport.primary active transport.ABC superfamily.ABC2 family.subfamily ABCA transporter	10.5977	0.849937	TRUE	FALSE
FUDINGDABAI40921	/	/	['GO:0005525', 'GO:0005524', 'GO:0140664', 'GO:0003924', 'GO:0016887', 'GO:0055085', 'GO:0140359']	['PF13304.9', 'PF13476.9', 'PF13604.9', 'PF12679.10', 'PF12698.10', 'PF00005.30', 'PF01078.24', 'PF03193.19']	Solute transport.primary active transport.ABC superfamily.ABC2 family.subfamily ABCA transporter	11.1583	1.13786	TRUE	FALSE
FUDINGDABAI40922	/	/	['GO:0016192', 'GO:0006886', 'GO:0005515']	['PF12895.10', 'PF03704.20', 'PF00637.23', 'PF20431.1', 'PF01535.23', 'PF12854.10', 'PF13041.9', 'PF13812.9', 'PF17177.7', 'PF15610.9', 'PF13374.9', 'PF13424.9', 'PF13428.9', 'PF13431.9', 'PF14559.9', 'PF07719.20', 'PF13176.9', 'PF13181.9']	not assigned.annotated	0.809779	0.584187	FALSE	FALSE
FUDINGDABAI40923	/	K01785	['GO:0016853', 'GO:0005975']	['PF01263.23']	not assigned.annotated	5.38912	0.450517	TRUE	FALSE
FUDINGDABAI40924	/	/	/	['PF02181.26', 'PF16655.8']	not assigned.annotated	1.01117	0.769588	FALSE	FALSE
FUDINGDABAI40925	/	/	/	/	not assigned.annotated	0.971045	0.856892	FALSE	FALSE
FUDINGDABAI40926	Pseudo ARR-B	K12127	['GO:0000160', 'GO:0005515']	['PF06203.17', 'PF09425.13', 'PF00072.27', 'PF20161.2']	Multi-process regulation.circadian clock system.evening oscillator protein *(TOC1)	27.4247	0.998528	TRUE	FALSE
FUDINGDABAI40927	/	/	/	['PF00928.24']	Vesicle trafficking.retrograde trafficking.Coat protein I (COPI) coatomer machinery.coat protein complex.cargo adaptor F-subcomplex.subunit delta	0.226927	1.17667	FALSE	FALSE
FUDINGDABAI40928	/	/	['GO:0016788']	['PF00657.25']	not assigned.annotated	15.9418	1.29773	TRUE	FALSE
FUDINGDABAI40929	zf-HD	/	/	['PF15290.9', 'PF04770.15', 'PF11781.11']	RNA biosynthesis.transcriptional regulation.Homeobox transcription factor superfamily.zf-HD-type transcription factor	27.8009	0.991912	TRUE	FALSE
FUDINGDABAI40930	/	/	/	['PF17603.5', 'PF03016.18', 'PF08721.14']	not assigned.annotated	4.49074	0.379914	TRUE	FALSE
FUDINGDABAI40931	/	/	['GO:0046872', 'GO:0008270']	['PF12428.11', 'PF12906.10', 'PF00097.28', 'PF13639.9']	Protein homeostasis.ubiquitin-proteasome system.ubiquitin-fold protein conjugation.RING E3 ubiquitin ligase activities.RING-v-class.E3 ubiquitin ligase	18.7104	0.434942	TRUE	FALSE
FUDINGDABAI40932	/	K10960	['GO:0016491', 'GO:0004497', 'GO:0071949']	['PF01266.27', 'PF00890.27', 'PF01494.22', 'PF12831.10', 'PF01134.25', 'PF03486.17', 'PF05834.15', 'PF13450.9', 'PF00070.30', 'PF07992.17', 'PF13738.9', 'PF01946.20', 'PF04820.17']	Coenzyme metabolism.chlorophyll metabolism.chlorophyll biosynthesis.de novo phytyl-diphosphate biosynthesis.geranylgeranyl reductase *(CHLP)	101.029	1.14316	TRUE	FALSE
FUDINGDABAI40933	RWP-RK	/	['GO:0019867', 'GO:0046903']	['PF07201.14', 'PF02042.18']	Plant reproduction.gametogenesis.female gametophyt.germ cell differentiation factor *(RKD)	0.289493	0.898458	FALSE	FALSE
FUDINGDABAI40934	/	/	/	/	not assigned.not annotated	0.509474	1.43218	FALSE	FALSE
FUDINGDABAI40935	/	/	/	/	not assigned.not annotated	17.5957	0.645164	FALSE	FALSE
FUDINGDABAI40936	/	/	/	['PF11523.11']	not assigned.annotated	10.5719	0.50668	FALSE	FALSE
FUDINGDABAI40937	/	/	/	['PF11523.11']	not assigned.annotated	15.7573	0.299763	FALSE	FALSE
FUDINGDABAI40938	/	/	/	['PF07773.14']	Lipid metabolism.fatty acid metabolism.acetyl-CoA carboxylation.polymeric acetyl-CoA carboxylase complex.BC-BCCP-BADC subcomplex.biotin carboxyl carrier component *(BCCP)	1.71362	1.16532	TRUE	FALSE
FUDINGDABAI40939	/	/	/	['PF00364.25', 'PF13533.9', 'PF01597.22', 'PF13437.9', 'PF16576.8', 'PF13375.9', 'PF07773.14']	Lipid metabolism.fatty acid metabolism.acetyl-CoA carboxylation.polymeric acetyl-CoA carboxylase complex.BC-BCCP-BADC subcomplex.biotin carboxyl carrier component *(BCCP)	2.35724	0.851612	TRUE	FALSE
FUDINGDABAI40940	/	K02160	['GO:0006213', 'GO:0016763']	['PF00364.25', 'PF13533.9', 'PF01597.22', 'PF13437.9', 'PF16576.8', 'PF07831.16', 'PF13375.9', 'PF07773.14', 'PF06898.14']	Lipid metabolism.fatty acid metabolism.acetyl-CoA carboxylation.polymeric acetyl-CoA carboxylase complex.BC-BCCP-BADC subcomplex.biotin carboxyl carrier component *(BCCP)	3.89664	0.3005	TRUE	FALSE
FUDINGDABAI40941	/	/	['GO:0043571']	['PF09704.13', 'PF14545.9']	not assigned.annotated	0.686538	1.25692	FALSE	FALSE
FUDINGDABAI40942	/	/	/	/	not assigned.annotated	0.860839	1.77013	FALSE	FALSE
FUDINGDABAI40943	/	/	['GO:0005515']	['PF00560.36', 'PF12799.10', 'PF13516.9', 'PF13855.9']	not assigned.annotated	0.171666	2.62034	FALSE	FALSE
FUDINGDABAI40944	/	/	/	/	not assigned.not annotated	3.36674	0.888913	FALSE	FALSE
FUDINGDABAI40945	/	/	['GO:0015074']	['PF00665.29']	not assigned.annotated	0.411561	1.42193	FALSE	FALSE
FUDINGDABAI40946	/	/	/	/	not assigned.annotated	4.04178	0.846945	FALSE	FALSE
FUDINGDABAI40947	/	/	/	['PF13054.9']	not assigned.not annotated	5.46256	0.511512	FALSE	FALSE
FUDINGDABAI40948	/	/	['GO:0008017', 'GO:0051301', 'GO:0007059']	['PF03181.18', 'PF10950.11', 'PF07160.15']	not assigned.annotated	5.35856	1.89451	FALSE	FALSE
FUDINGDABAI40949	/	/	/	['PF10950.11']	not assigned.annotated	27.6666	1.62154	FALSE	FALSE
FUDINGDABAI40950	/	K18999	/	['PF00533.29', 'PF03031.21', 'PF12738.10']	Protein modification.phosphorylation.protein aspartate phosphatase superfamily.FCP phosphatase families.subcluster H/CPL3-4 phosphatase	1.92732	0.268232	TRUE	FALSE
FUDINGDABAI40951	/	/	/	['PF04842.15', 'PF02453.20']	not assigned.annotated	14.0433	0.581325	FALSE	FALSE
FUDINGDABAI40952	/	/	['GO:0006508', 'GO:0008234']	['PF02902.22']	not assigned.annotated	8.36884	0.704433	FALSE	FALSE
FUDINGDABAI40953	/	/	['GO:0006508', 'GO:0008234']	['PF02902.22']	not assigned.annotated	3.29477	0.770122	FALSE	FALSE
FUDINGDABAI40954	/	/	/	['PF07727.17', 'PF15092.9']	not assigned.annotated	1.74381	0.883862	FALSE	FALSE
FUDINGDABAI40955	/	/	/	/	not assigned.annotated	0.757558	0.749371	FALSE	FALSE
FUDINGDABAI40956	/	/	/	/	not assigned.annotated	1.08533	1.02104	FALSE	FALSE
FUDINGDABAI40957	/	/	['GO:0016579', 'GO:0006260', 'GO:0003896', 'GO:0003677', 'GO:0032183', 'GO:0008270', 'GO:0004843']	['PF15499.9', 'PF00443.32', 'PF13423.9', 'PF01807.23']	not assigned.annotated	2.12753	0.489394	TRUE	FALSE
FUDINGDABAI40958	/	/	/	['PF17281.5']	not assigned.annotated	1.44783	0.652666	FALSE	FALSE
FUDINGDABAI40959	/	/	/	['PF02181.26', 'PF10409.12']	Cytoskeleton organisation.microfilament network.actin polymerisation.formin actin filament elongation factor activities.group-II formin	2.21919	0.412744	FALSE	FALSE
FUDINGDABAI40960	/	/	/	['PF08263.15']	not assigned.annotated	2.13258	2.67641	FALSE	FALSE
FUDINGDABAI40961	/	/	/	['PF08263.15']	not assigned.annotated	1.256	2.06814	FALSE	FALSE
FUDINGDABAI40962	/	/	['GO:0005515']	['PF03045.18', 'PF08263.15', 'PF00560.36', 'PF12799.10', 'PF13516.9', 'PF13855.9', 'PF08033.15']	not assigned.annotated	1.32625	1.37722	FALSE	FALSE
FUDINGDABAI40963	/	/	['GO:0005515']	['PF00560.36', 'PF12799.10', 'PF13516.9', 'PF13855.9']	not assigned.annotated	0.702495	1.48107	FALSE	FALSE
FUDINGDABAI40964	/	/	['GO:0005515']	['PF00560.36', 'PF12799.10', 'PF13516.9', 'PF13855.9']	not assigned.annotated	0.501258	1.51719	FALSE	FALSE
FUDINGDABAI40965	/	/	/	/	not assigned.not annotated	0.794443	1.75916	FALSE	FALSE
FUDINGDABAI40966	/	/	/	['PF13976.9']	not assigned.annotated	1.06572	1.12931	FALSE	FALSE
FUDINGDABAI40967	bHLH	/	['GO:0046983']	['PF00010.29']	RNA biosynthesis.transcriptional regulation.bHLH-type transcription factor	2.71602	1.08049	FALSE	FALSE
FUDINGDABAI40968	/	/	/	/	not assigned.annotated	0.809343	0.774332	FALSE	FALSE
FUDINGDABAI40969	bHLH	/	['GO:0046983']	['PF00010.29']	RNA biosynthesis.transcriptional regulation.bHLH-type transcription factor	4.15857	0.715199	FALSE	FALSE
FUDINGDABAI40970	/	/	/	/	not assigned.annotated	1.18368	1.19547	FALSE	FALSE
FUDINGDABAI40971	/	/	/	['PF14111.9']	not assigned.annotated	0.247501	2.51812	FALSE	FALSE
FUDINGDABAI40972	/	K03963	/	/	Cellular respiration.oxidative phosphorylation.NADH dehydrogenase complex.non-core modules.beta subcomplex.component *(NDUFB7/B18)	93.2638	0.341699	FALSE	FALSE
FUDINGDABAI40973	/	/	['GO:0015288', 'GO:0016020']	['PF14525.9', 'PF07889.15', 'PF02462.18']	not assigned.annotated	3.24367	2.33657	FALSE	FALSE
FUDINGDABAI40974	/	/	['GO:0007165', 'GO:0005524', 'GO:0004672', 'GO:0006468']	['PF03109.19', 'PF01636.26', 'PF12330.11', 'PF02149.22', 'PF06293.17', 'PF14531.9', 'PF03822.17', 'PF00069.28', 'PF07714.20']	Enzyme classification.EC_2 transferases.EC_2.7 transferase transferring phosphorus-containing group	73.9946	0.644169	FALSE	FALSE
FUDINGDABAI40975	/	/	['GO:0005739']	['PF02297.20']	not assigned.annotated	4.68487	0.471136	TRUE	FALSE
FUDINGDABAI40976	/	K18179	['GO:0005739']	['PF02297.20']	not assigned.annotated	4.76048	0.527674	TRUE	FALSE
FUDINGDABAI40977	/	/	/	/	not assigned.not annotated	2.49044	0.924739	FALSE	FALSE
FUDINGDABAI40978	/	/	['GO:0003676', 'GO:0004523']	['PF13456.9']	not assigned.not annotated	8.34645	0.705646	FALSE	FALSE
FUDINGDABAI40979	/	/	/	['PF13966.9']	not assigned.not annotated	0.605717	1.67469	FALSE	FALSE
FUDINGDABAI40980	/	/	/	['PF00078.30']	not assigned.annotated	0.324955	1.28543	FALSE	FALSE
FUDINGDABAI40981	/	/	/	['PF00078.30']	not assigned.annotated	0.404406	1.60095	FALSE	FALSE
FUDINGDABAI40982	/	/	/	/	not assigned.annotated	1.76978	1.35469	FALSE	FALSE
FUDINGDABAI40983	/	/	/	['PF05959.14', 'PF14223.9']	not assigned.annotated	0.764857	2.57394	TRUE	FALSE
FUDINGDABAI40984	/	/	/	['PF00078.30']	not assigned.annotated	0.550112	1.73879	FALSE	TRUE
FUDINGDABAI40985	/	/	/	/	not assigned.annotated	0.861279	2.39277	FALSE	TRUE
FUDINGDABAI40986	/	/	/	/	not assigned.annotated	0.879236	2.79815	FALSE	FALSE
FUDINGDABAI40987	/	/	['GO:0003964']	['PF14223.9', 'PF12009.11']	not assigned.annotated	0.667377	1.52505	TRUE	FALSE
FUDINGDABAI40988	/	/	/	/	not assigned.annotated	0.588488	1.0975	FALSE	FALSE
FUDINGDABAI40989	/	/	/	/	not assigned.annotated	0.409175	2.05938	FALSE	FALSE
FUDINGDABAI40990	/	/	/	/	not assigned.annotated	0.177452	1.1018	FALSE	FALSE
FUDINGDABAI40991	/	/	/	['PF03017.17']	not assigned.annotated	5.42691	0.383892	FALSE	FALSE
FUDINGDABAI40992	/	/	['GO:0003676', 'GO:0008270']	['PF00098.26', 'PF14392.9', 'PF15288.9']	not assigned.annotated	0.631338	2.44247	FALSE	FALSE
FUDINGDABAI40993	/	/	/	/	not assigned.annotated	4.89868	1.25781	FALSE	FALSE
FUDINGDABAI40994	/	/	['GO:0006099', 'GO:0045273']	['PF14290.9']	Cellular respiration.tricarboxylic acid cycle.succinate dehydrogenase complex.components.component *(SDH5)	21.0644	0.244185	TRUE	FALSE
FUDINGDABAI40995	SWI/SNF-SWI3	/	['GO:0016020', 'GO:0005515']	['PF04433.20', 'PF05887.14']	not assigned.annotated	1.89081	0.706986	FALSE	FALSE
FUDINGDABAI40996	/	/	/	['PF10167.12']	not assigned.annotated	8.94369	0.243126	TRUE	FALSE
FUDINGDABAI40997	/	/	/	['PF10558.12']	not assigned.annotated	1.16606	0.770218	FALSE	FALSE
FUDINGDABAI40998	/	/	/	/	not assigned.annotated	1.60464	1.24437	FALSE	FALSE
FUDINGDABAI40999	/	/	/	/	not assigned.annotated	1.15642	1.04363	FALSE	FALSE
FUDINGDABAI41000	/	K00111	['GO:0016491', 'GO:0071949']	['PF01266.27', 'PF16901.8', 'PF00890.27', 'PF01494.22', 'PF12831.10', 'PF01134.25', 'PF03486.17', 'PF05834.15', 'PF13450.9', 'PF00070.30', 'PF07992.17', 'PF13738.9']	Enzyme classification.EC_1 oxidoreductases.EC_1.1 oxidoreductase acting on CH-OH group of donor	2.01786	0.37343	TRUE	FALSE
FUDINGDABAI41001	/	/	['GO:0005524', 'GO:0070840', 'GO:0007018', 'GO:0000723', 'GO:0008017', 'GO:0003777', 'GO:0042803', 'GO:0008134', 'GO:0003678', 'GO:0006281']	['PF13401.9', 'PF13604.9', 'PF10473.12', 'PF09894.12', 'PF19491.2', 'PF19745.2', 'PF14662.9', 'PF00225.26', 'PF16796.8', 'PF05970.17', 'PF12072.11']	Cytoskeleton organisation.microtubular network.Kinesin microtubule-based motor protein activities.Kinesin-U-type motor protein	0.43706	1.06833	FALSE	FALSE
FUDINGDABAI41002	/	/	['GO:0005515', 'GO:0000774', 'GO:0008270', 'GO:0004842', 'GO:0016567', 'GO:0042803', 'GO:0006457', 'GO:0051087']	['PF00514.26', 'PF04826.16', 'PF01025.22', 'PF13646.9', 'PF13513.9', 'PF05804.15', 'PF19584.2', 'PF05536.14', 'PF04564.18', 'PF13923.9', 'PF15227.9', 'PF15906.8', 'PF11789.11', 'PF12678.10', 'PF13445.9']	Protein homeostasis.ubiquitin-proteasome system.ubiquitin-fold protein conjugation.U-Box E3 ubiquitin ligase activities.group-II.E3 ubiquitin ligase *(PUB12)	5.12872	0.43404	FALSE	FALSE
FUDINGDABAI41003	/	/	/	/	not assigned.not annotated	20.8392	0.457587	FALSE	FALSE
FUDINGDABAI41004	/	/	['GO:0015074']	['PF17921.4', 'PF00665.29']	not assigned.annotated	0.532285	2.10705	TRUE	FALSE
FUDINGDABAI41005	/	/	['GO:0009288', 'GO:0003676', 'GO:0004523', 'GO:0071973']	['PF02050.19', 'PF00075.27', 'PF13456.9']	not assigned.annotated	0.674207	1.57651	FALSE	FALSE
FUDINGDABAI41006	/	/	/	['PF19268.2']	not assigned.annotated	1.39737	2.60545	FALSE	FALSE
FUDINGDABAI41007	/	/	/	['PF00855.20']	not assigned.annotated	3.21567	0.748159	FALSE	FALSE
FUDINGDABAI41008	/	/	/	/	not assigned.annotated	4.16584	0.598247	FALSE	FALSE
FUDINGDABAI41009	/	/	/	['PF07816.14']	not assigned.annotated	11.7946	0.795637	FALSE	FALSE
FUDINGDABAI41010	/	/	/	/	not assigned.annotated	0.694862	1.08053	FALSE	FALSE
FUDINGDABAI41011	/	/	['GO:0016311', 'GO:0008138']	['PF16561.8', 'PF00782.23', 'PF04179.15']	Carbohydrate metabolism.starch metabolism.degradation.dephosphorylation.alpha-amylase-binding scaffold protein *(LSF1)	3.58	0.591491	TRUE	FALSE
FUDINGDABAI41012	/	K01530	/	['PF13246.9', 'PF20105.2', 'PF00122.23', 'PF00702.29', 'PF08282.15', 'PF16212.8', 'PF16209.8']	Enzyme classification.EC_3 hydrolases.EC_3.6 hydrolase acting on acid anhydride	0.636052	0.886602	TRUE	FALSE
FUDINGDABAI41013	/	K01530	/	['PF13246.9', 'PF20105.2', 'PF00122.23', 'PF00702.29', 'PF08282.15', 'PF16212.8', 'PF16209.8']	Enzyme classification.EC_3 hydrolases.EC_3.6 hydrolase acting on acid anhydride	1.85575	0.470236	TRUE	FALSE
FUDINGDABAI41014	/	/	/	['PF03732.20', 'PF04817.15']	not assigned.annotated	0.538358	1.3615	FALSE	FALSE
FUDINGDABAI41015	/	/	/	/	not assigned.annotated	3.59444	2.40058	FALSE	FALSE
FUDINGDABAI41016	/	K25895	['GO:0008239', 'GO:0008236', 'GO:0005515', 'GO:0019087', 'GO:0019082', 'GO:0070009', 'GO:0006508', 'GO:0016032', 'GO:0003677', 'GO:0004252', 'GO:0032784', 'GO:0004222']	['PF01272.22', 'PF00595.27', 'PF13180.9', 'PF17820.4', 'PF02163.25', 'PF02907.18', 'PF05579.16', 'PF10459.12', 'PF14685.9', 'PF00089.29', 'PF13365.9']	Protein homeostasis.proteolysis.serine-type peptidase activities.DEG-type protease	42.1241	0.852502	TRUE	FALSE
FUDINGDABAI41017	/	/	['GO:0005856']	['PF15814.8', 'PF19317.2', 'PF00681.23', 'PF03732.20']	not assigned.annotated	10.3386	4.4643	TRUE	FALSE
FUDINGDABAI41018	/	/	['GO:0006694', 'GO:0003854', 'GO:0016616']	['PF01073.22', 'PF00106.28', 'PF01370.24', 'PF09721.13', 'PF16363.8', 'PF08659.13', 'PF13460.9', 'PF07993.15', 'PF05368.16']	not assigned.annotated	8.50541	0.44785	FALSE	FALSE
FUDINGDABAI41019	/	/	['GO:0019028']	['PF17917.4', 'PF17919.4', 'PF03558.16']	not assigned.annotated	0.552379	2.22086	FALSE	FALSE
FUDINGDABAI41020	/	/	/	['PF00078.30']	not assigned.annotated	0.418721	1.18701	FALSE	FALSE
FUDINGDABAI41021	/	/	['GO:0003676', 'GO:0008270']	['PF02787.22', 'PF14223.9', 'PF16588.8', 'PF00098.26', 'PF14392.9', 'PF14787.9']	not assigned.annotated	0.736297	1.13499	FALSE	FALSE
FUDINGDABAI41022	/	/	['GO:0016491']	['PF01266.27', 'PF00890.27', 'PF03486.17', 'PF07992.17', 'PF13738.9']	not assigned.annotated	0.395372	1.40801	FALSE	FALSE
FUDINGDABAI41023	/	K08232	['GO:0006631', 'GO:0070403', 'GO:0016491', 'GO:0016020', 'GO:0004497', 'GO:0009055']	['PF02737.21', 'PF01593.27', 'PF01266.27', 'PF01134.25', 'PF03486.17', 'PF13241.9', 'PF01292.23', 'PF00070.30', 'PF07992.17', 'PF13738.9', 'PF04820.17']	Enzyme classification.EC_1 oxidoreductases.EC_1.6 oxidoreductase acting on NADH or NADPH	14.752	0.646059	TRUE	FALSE
FUDINGDABAI41024	/	/	['GO:0005840', 'GO:0003735', 'GO:0006412']	['PF11165.11', 'PF00542.22', 'PF16320.8', 'PF01170.21']	Protein biosynthesis.organelle machinery.plastidial ribosome biogenesis.large ribosomal subunit proteome.component *(bL12c)	3.75648	0.662606	TRUE	FALSE
FUDINGDABAI41025	/	/	['GO:0016491']	['PF00890.27', 'PF02910.23']	Coenzyme metabolism.NAD/NADP biosynthesis.de-novo pathway.aspartate oxidase	1.5427	1.03624	FALSE	FALSE
FUDINGDABAI41026	/	/	/	['PF00481.24', 'PF13672.9', 'PF07228.15']	Protein modification.phosphorylation.protein serine/threonine phosphatase superfamily.PPM/PP2C Mn/Mg-dependent phosphatase families.clade C phosphatase	1.7424	0.463537	TRUE	FALSE
FUDINGDABAI41027	/	/	/	/	not assigned.not annotated	1.3775	2.52546	FALSE	FALSE
FUDINGDABAI41028	/	/	/	/	not assigned.not annotated	15.4176	0.441156	FALSE	FALSE
FUDINGDABAI41029	/	K07953	['GO:0005525', 'GO:0019001', 'GO:0005524', 'GO:0006576', 'GO:0003924', 'GO:0031683', 'GO:0007186']	['PF00025.24', 'PF02492.22', 'PF00503.23', 'PF01926.26', 'PF10662.12', 'PF00071.25', 'PF08477.16', 'PF09439.13']	Vesicle trafficking.anterograde trafficking.Coat protein II (COPII) coatomer machinery.coat protein recruiting.small GTPase *(Sar1)	35.6617	0.261528	TRUE	FALSE
FUDINGDABAI41030	/	K00382	['GO:0006631', 'GO:0016616', 'GO:0070403', 'GO:0016491', 'GO:0051287']	['PF02737.21', 'PF01266.27', 'PF00890.27', 'PF12831.10', 'PF01134.25', 'PF13434.9', 'PF13450.9', 'PF00070.30', 'PF07992.17', 'PF13738.9', 'PF02852.25', 'PF01946.20', 'PF03721.17']	Lipid metabolism.fatty acid metabolism.acetyl-CoA generation.plastidial pyruvate dehydrogenase complex.E3 dihydrolipoamide dehydrogenase component	7.03002	0.484513	TRUE	FALSE
FUDINGDABAI41031	/	/	['GO:0003676', 'GO:0004523']	['PF13456.9', 'PF13966.9']	not assigned.annotated	3.95299	2.77509	FALSE	FALSE
FUDINGDABAI41032	/	/	['GO:0016830', 'GO:0005694', 'GO:0019752', 'GO:0034968', 'GO:0018024', 'GO:0030170', 'GO:0016540', 'GO:0006355']	['PF13887.9', 'PF00282.22', 'PF09581.13', 'PF08236.14', 'PF00582.29']	not assigned.annotated	67.793	2.9551	FALSE	FALSE
FUDINGDABAI41033	/	/	/	['PF06231.14']	not assigned.annotated	1.34706	1.15695	FALSE	FALSE
FUDINGDABAI41034	/	/	/	/	not assigned.not annotated	1.32024	2.10768	FALSE	FALSE
FUDINGDABAI41035	/	/	/	['PF09828.12', 'PF00078.30']	not assigned.annotated	1.14623	2.38949	TRUE	FALSE
FUDINGDABAI41036	/	/	['GO:0003700', 'GO:0043565', 'GO:0042256', 'GO:0043022', 'GO:0006355']	['PF01207.20', 'PF01912.21', 'PF03106.18']	not assigned.annotated	8.23727	0.530789	TRUE	FALSE
FUDINGDABAI41037	/	/	/	/	not assigned.annotated	1.08694	1.70801	FALSE	FALSE
FUDINGDABAI41038	/	/	/	/	not assigned.annotated	19.017	2.12171	FALSE	FALSE
FUDINGDABAI41039	/	/	['GO:0015979', 'GO:0009522']	['PF01701.21', 'PF17917.4', 'PF17919.4', 'PF00078.30']	not assigned.annotated	0.38451	0.875098	FALSE	FALSE
FUDINGDABAI41040	/	/	/	['PF17919.4', 'PF00078.30']	not assigned.annotated	0.0796567	1.81955	FALSE	FALSE
FUDINGDABAI41041	/	/	['GO:0015074']	['PF17921.4', 'PF00665.29']	not assigned.annotated	0.828023	0.919668	TRUE	FALSE
FUDINGDABAI41042	/	/	['GO:0003676', 'GO:0004523']	['PF00075.27', 'PF13456.9']	not assigned.annotated	0.584381	0.933045	FALSE	FALSE
FUDINGDABAI41043	/	/	['GO:0019013', 'GO:0003723']	['PF00937.21', 'PF03732.20']	not assigned.annotated	0.703657	1.19836	FALSE	FALSE
FUDINGDABAI41044	/	/	/	/	not assigned.annotated	0.781628	1.01935	FALSE	FALSE
FUDINGDABAI41045	/	/	/	/	not assigned.annotated	0.963604	0.719468	FALSE	FALSE
FUDINGDABAI41046	/	/	/	/	not assigned.not annotated	2.15155	0.943435	FALSE	FALSE
FUDINGDABAI41047	/	/	/	/	not assigned.annotated	2.26445	0.538985	TRUE	FALSE
FUDINGDABAI41048	AP2/ERF-AP2	/	['GO:0003700', 'GO:0006355']	['PF00847.23']	RNA biosynthesis.transcriptional regulation.AP2/ERF transcription factor superfamily.AP2-type transcription factor *(WRI/AIL)	2.69434	1.66742	FALSE	FALSE
FUDINGDABAI41049	/	/	/	['PF13178.9']	not assigned.annotated	13.8556	0.913763	FALSE	FALSE
FUDINGDABAI41050	/	/	/	/	not assigned.annotated	4.0366	0.437621	FALSE	FALSE
FUDINGDABAI41051	/	/	/	['PF01094.31', 'PF04222.15', 'PF13433.9', 'PF13458.9']	not assigned.annotated	0.347284	3.5439	FALSE	FALSE
FUDINGDABAI41052	/	/	/	['PF01094.31', 'PF13458.9']	not assigned.annotated	0.167571	1.54718	FALSE	FALSE
FUDINGDABAI41053	/	/	['GO:0016020', 'GO:0019069']	['PF05918.14', 'PF06810.14', 'PF17190.7', 'PF00804.28']	not assigned.annotated	3.24425	0.623951	TRUE	FALSE
FUDINGDABAI41054	/	/	/	['PF00497.23']	Solute transport.channels.ligand-gated cation channel *(GLR)	0.112185	1.57802	FALSE	FALSE
FUDINGDABAI41055	/	/	['GO:0005515']	['PF00651.34']	not assigned.annotated	1.22601	0.746368	FALSE	FALSE
FUDINGDABAI41056	/	/	/	/	not assigned.annotated	1.42013	0.564881	FALSE	FALSE
FUDINGDABAI41057	/	/	/	['PF00026.26', 'PF14541.9', 'PF14543.9']	Protein homeostasis.proteolysis.aspartic-type peptidase activities.A1-class (Pepsin) protease	46.3557	0.876495	TRUE	FALSE
FUDINGDABAI41058	/	/	/	/	not assigned.annotated	12.5644	0.944752	FALSE	FALSE
FUDINGDABAI41059	/	/	['GO:0016491', 'GO:0016651', 'GO:0051536']	['PF00384.25', 'PF09326.14']	not assigned.annotated	1.71698	0.350238	TRUE	FALSE
FUDINGDABAI41060	/	/	/	/	not assigned.annotated	1.96937	0.389537	FALSE	FALSE
FUDINGDABAI41061	/	/	['GO:0008270']	['PF00130.25', 'PF03107.19', 'PF00628.32', 'PF05180.15', 'PF13832.9', 'PF17120.8']	not assigned.annotated	8.17625	1.40843	FALSE	FALSE
FUDINGDABAI41062	/	/	['GO:0003918', 'GO:0006265', 'GO:0003677', 'GO:0005524']	['PF00204.28', 'PF18658.4']	not assigned.annotated	4.3482	1.11991	FALSE	FALSE
FUDINGDABAI41063	/	/	['GO:0008270']	['PF00130.25', 'PF03107.19', 'PF00628.32', 'PF16744.8', 'PF17120.8', 'PF00569.20']	not assigned.annotated	5.13543	1.43695	FALSE	FALSE
FUDINGDABAI41064	/	K06171	/	['PF18266.4', 'PF05450.18', 'PF04389.20']	Protein modification.targeting peptide maturation.endomembrane system.gamma secretase complex.component *(NCT)	2.97159	0.302019	TRUE	FALSE
FUDINGDABAI41065	/	/	['GO:0015074']	['PF13976.9', 'PF03732.20', 'PF14223.9', 'PF14244.9', 'PF00665.29', 'PF00078.30', 'PF07727.17']	not assigned.annotated	1.49365	0.708636	FALSE	FALSE
FUDINGDABAI41066	/	/	['GO:0005634']	['PF08168.14']	not assigned.annotated	1.21316	0.892491	FALSE	FALSE
FUDINGDABAI41067	/	/	/	/	not assigned.annotated	1.4349	0.87541	FALSE	FALSE
FUDINGDABAI41068	/	/	['GO:0051287', 'GO:0016616', 'GO:0006813']	['PF02558.19', 'PF00899.24', 'PF02254.21', 'PF03721.17']	not assigned.annotated	0.804135	0.549024	FALSE	FALSE
FUDINGDABAI41069	/	/	/	['PF14303.9', 'PF12171.11', 'PF12874.10']	not assigned.annotated	1.72671	0.78712	FALSE	FALSE
FUDINGDABAI41070	/	/	/	['PF01419.20']	not assigned.annotated	38.2621	0.719425	FALSE	FALSE
FUDINGDABAI41071	/	/	/	['PF04385.18', 'PF01419.20']	not assigned.annotated	13.2156	0.588819	FALSE	FALSE
FUDINGDABAI41072	/	/	/	['PF08252.14']	not assigned.not annotated	15.7347	0.952796	FALSE	FALSE
FUDINGDABAI41073	/	/	/	['PF04385.18']	not assigned.annotated	5.29957	1.00351	FALSE	FALSE
FUDINGDABAI41074	/	/	/	/	not assigned.not annotated	7.23255	1.16157	FALSE	FALSE
FUDINGDABAI41075	/	/	['GO:0005634', 'GO:0006396', 'GO:0005515']	['PF12895.10', 'PF02259.26', 'PF11870.11', 'PF08311.15', 'PF12569.11', 'PF14938.9', 'PF05843.17', 'PF00515.31', 'PF13374.9', 'PF13414.9', 'PF13424.9', 'PF13428.9', 'PF13429.9', 'PF13432.9', 'PF13431.9', 'PF14559.9', 'PF07719.20', 'PF09976.12', 'PF13174.9', 'PF13176.9', 'PF13181.9']	RNA processing.organelle machinery.RNA homeostasis.plastidial mRNA stabilisation.stability factor *(HCF107)	5.69292	0.602525	TRUE	FALSE
FUDINGDABAI41076	/	/	['GO:0005515']	['PF12895.10', 'PF19608.2', 'PF08311.15', 'PF12569.11', 'PF00515.31', 'PF13374.9', 'PF13414.9', 'PF13424.9', 'PF13428.9', 'PF13432.9', 'PF13431.9', 'PF14559.9', 'PF07719.20', 'PF09976.12', 'PF13174.9', 'PF13176.9', 'PF13181.9']	RNA processing.organelle machinery.RNA homeostasis.plastidial mRNA stabilisation.stability factor *(HCF107)	1.51049	2.06148	TRUE	FALSE
FUDINGDABAI41077	/	/	['GO:0030145', 'GO:0006302', 'GO:0005634', 'GO:0004519', 'GO:0003676', 'GO:0008270']	['PF17119.8', 'PF04152.17', 'PF14223.9', 'PF00098.26']	not assigned.annotated	0.712303	1.65844	FALSE	FALSE
FUDINGDABAI41078	/	/	/	/	not assigned.annotated	1.68723	1.26487	FALSE	FALSE
FUDINGDABAI41079	/	/	['GO:0008982', 'GO:0016485', 'GO:0005515', 'GO:0005375', 'GO:0003743', 'GO:0005789', 'GO:0009401', 'GO:0016020', 'GO:0005737', 'GO:0004190', 'GO:0005852', 'GO:0015031', 'GO:0006811', 'GO:0035434']	['PF04145.18', 'PF05091.15', 'PF03612.17', 'PF10513.12', 'PF15396.9', 'PF02932.19', 'PF00564.27', 'PF01080.20', 'PF03839.19']	not assigned.annotated	16.2248	0.670341	TRUE	FALSE
FUDINGDABAI41080	/	K05573	/	['PF00361.23']	Photosynthesis.photophosphorylation.chlororespiration.NADH dehydrogenase-like (NDH) complex.membrane subcomplex M.component *(NdhB)	77.2246	6.14547	FALSE	FALSE
FUDINGDABAI41081	/	/	/	/	not assigned.annotated	3.46643	1.3903	FALSE	FALSE
FUDINGDABAI41082	/	/	/	/	Protein translocation.chloroplast.inner envelope TIC translocation system.AAA-ATPase motor complex.regulatory component *(YCF2)	18.7587	8.11494	FALSE	FALSE
FUDINGDABAI41083	/	/	['GO:0005576', 'GO:0005179', 'GO:0007275']	['PF05695.15', 'PF02323.18']	Protein translocation.chloroplast.inner envelope TIC translocation system.AAA-ATPase motor complex.regulatory component *(YCF2)	0.978162	0.839879	TRUE	FALSE
FUDINGDABAI41084	/	/	/	['PF05695.15', 'PF04884.17']	Protein translocation.chloroplast.inner envelope TIC translocation system.AAA-ATPase motor complex.regulatory component *(YCF2)	54.3009	5.36762	TRUE	FALSE
FUDINGDABAI41085	/	/	/	/	Protein translocation.chloroplast.inner envelope TIC translocation system.AAA-ATPase motor complex.regulatory component *(YCF2)	54.0382	7.63921	FALSE	FALSE
FUDINGDABAI41086	/	/	/	['PF05695.15']	Protein translocation.chloroplast.inner envelope TIC translocation system.AAA-ATPase motor complex.regulatory component *(YCF2)	1.44905	0.835871	FALSE	FALSE
FUDINGDABAI41087	/	/	['GO:0005524', 'GO:0016887']	['PF00004.32']	Protein translocation.chloroplast.inner envelope TIC translocation system.AAA-ATPase motor complex.regulatory component *(YCF2)	0.761598	1.33908	FALSE	FALSE
FUDINGDABAI41088	/	/	/	/	not assigned.annotated	0.362687	1.94798	FALSE	FALSE
FUDINGDABAI41089	/	K10808	['GO:0009263', 'GO:0004379']	['PF01233.22', 'PF00268.24']	Nucleotide metabolism.deoxynucleotides.biosynthesis.ribonucleoside-diphosphate reductase heterodimer.small subunit	5.29568	0.688834	TRUE	FALSE
FUDINGDABAI41090	/	/	['GO:0005515']	['PF00646.36', 'PF12937.10', 'PF15966.8', 'PF07734.16']	not assigned.annotated	0.588057	0.636569	FALSE	FALSE
FUDINGDABAI41091	/	/	/	/	not assigned.annotated	2.79809	1.16258	FALSE	FALSE
FUDINGDABAI41092	/	/	/	/	not assigned.annotated	1.95455	1.0031	FALSE	FALSE
FUDINGDABAI41093	/	/	/	/	not assigned.annotated	9.94689	1.37861	FALSE	FALSE
FUDINGDABAI41094	/	/	/	['PF09275.13']	not assigned.annotated	10.8869	0.493966	FALSE	FALSE
FUDINGDABAI41095	/	/	/	/	not assigned.annotated	0.747861	0.72718	FALSE	FALSE
FUDINGDABAI41096	/	/	['GO:0008270']	['PF14432.9']	not assigned.annotated	1.11083	0.590759	FALSE	FALSE
FUDINGDABAI41097	/	/	/	/	not assigned.annotated	60.8082	1.63229	FALSE	FALSE
FUDINGDABAI41098	/	/	/	/	Phytohormone action.signalling peptides.NCRP (non-cysteine-rich-peptide) category.PSY-peptide activity.PSY precursor polypeptide	15.9407	1.29415	FALSE	FALSE
FUDINGDABAI41099	/	/	['GO:0005515']	['PF08263.15', 'PF00560.36', 'PF12799.10', 'PF13516.9', 'PF13855.9']	not assigned.annotated	0.861221	1.50858	TRUE	FALSE
FUDINGDABAI41100	/	/	/	/	not assigned.annotated	0.73666	1.28714	FALSE	FALSE
FUDINGDABAI41101	/	/	['GO:0005515']	['PF08263.15', 'PF00560.36', 'PF12799.10', 'PF13516.9', 'PF13855.9']	not assigned.annotated	1.04581	3.00864	TRUE	FALSE
FUDINGDABAI41102	/	/	['GO:0005515']	['PF00560.36', 'PF07723.16', 'PF12799.10', 'PF13516.9', 'PF13855.9', 'PF14580.9']	not assigned.annotated	4.6527	1.5835	FALSE	FALSE
FUDINGDABAI41103	/	/	['GO:0016787', 'GO:0006508', 'GO:0008236']	['PF00561.23', 'PF20408.1', 'PF02230.19', 'PF07859.16', 'PF12697.10', 'PF20434.1', 'PF01738.21', 'PF03959.16', 'PF12146.11', 'PF02129.21', 'PF00326.24']	not assigned.annotated	12.3587	1.44778	TRUE	FALSE
FUDINGDABAI41104	/	/	['GO:0016192', 'GO:0090529', 'GO:0005515', 'GO:0006417', 'GO:0006886', 'GO:0006274', 'GO:0045182', 'GO:0003677', 'GO:0008270']	['PF17049.8', 'PF12895.10', 'PF00637.23', 'PF14432.9', 'PF20431.1', 'PF01535.23', 'PF12854.10', 'PF13041.9', 'PF13812.9', 'PF17177.7', 'PF18768.4', 'PF10602.12', 'PF02334.19', 'PF00515.31', 'PF13374.9', 'PF13428.9', 'PF13432.9', 'PF13431.9', 'PF14559.9', 'PF07719.20', 'PF13176.9', 'PF13181.9', 'PF04354.16']	not assigned.annotated	0.22063	0.576843	TRUE	FALSE
FUDINGDABAI41105	/	/	['GO:0005615', 'GO:0006417', 'GO:0045182']	['PF17049.8', 'PF09167.14', 'PF11192.11', 'PF01535.23', 'PF12854.10', 'PF13041.9', 'PF13812.9', 'PF17177.7', 'PF14559.9']	not assigned.annotated	0.317047	1.57832	TRUE	FALSE
FUDINGDABAI41106	/	K19788	['GO:0005525', 'GO:0005524']	['PF13173.9', 'PF13238.9', 'PF00005.30', 'PF02421.21', 'PF03308.19', 'PF01926.26', 'PF02824.24', 'PF06071.16']	not assigned.annotated	10.983	0.225466	TRUE	FALSE
FUDINGDABAI41107	/	/	['GO:0006468', 'GO:0005524', 'GO:0004672', 'GO:0005515']	['PF08263.15', 'PF00560.36', 'PF12799.10', 'PF13516.9', 'PF13855.9', 'PF00069.28', 'PF07714.20']	Enzyme classification.EC_2 transferases.EC_2.7 transferase transferring phosphorus-containing group	2.22992	0.49444	TRUE	FALSE
FUDINGDABAI41108	/	/	/	['PF00501.31', 'PF15080.9']	not assigned.annotated	7.81397	1.16216	FALSE	FALSE
FUDINGDABAI41109	/	/	/	['PF00501.31', 'PF13193.9', 'PF17123.8']	not assigned.annotated	10.8142	1.01166	TRUE	FALSE
FUDINGDABAI41110	/	/	['GO:0016020', 'GO:0055085']	['PF00501.31', 'PF03547.21']	Coenzyme metabolism.phylloquinone biosynthesis.2-succinylbenzoate:CoA ligase *(MenE)	6.89732	1.09921	FALSE	FALSE
FUDINGDABAI41111	/	K14760	/	['PF00501.31', 'PF13193.9']	Coenzyme metabolism.phylloquinone biosynthesis.2-succinylbenzoate:CoA ligase *(MenE)	7.71476	0.928139	TRUE	FALSE
FUDINGDABAI41112	/	/	/	/	not assigned.annotated	2.74987	0.829391	FALSE	FALSE
FUDINGDABAI41113	/	/	/	['PF00078.30']	not assigned.annotated	1.00443	0.690476	FALSE	FALSE
FUDINGDABAI41114	/	/	/	/	not assigned.annotated	1.04536	1.8039	FALSE	FALSE
FUDINGDABAI41115	/	/	/	/	not assigned.annotated	4.94206	0.821034	FALSE	FALSE
FUDINGDABAI41116	/	/	['GO:0004190', 'GO:0016485', 'GO:0016020']	['PF14303.9', 'PF01080.20']	not assigned.annotated	3.40482	2.30888	FALSE	FALSE
FUDINGDABAI41117	/	/	/	/	not assigned.annotated	0.815679	0.94384	FALSE	FALSE
FUDINGDABAI41118	/	/	/	['PF13720.9', 'PF14303.9']	not assigned.annotated	0.982772	1.07292	FALSE	FALSE
FUDINGDABAI41119	/	K15501	['GO:0043666', 'GO:0019903']	['PF04499.18']	not assigned.annotated	5.65646	0.297948	TRUE	FALSE
FUDINGDABAI41120	/	/	['GO:0005524', 'GO:0004672', 'GO:0006468']	['PF03109.19', 'PF01636.26', 'PF11170.11', 'PF14531.9', 'PF11721.11', 'PF12819.10', 'PF00294.27', 'PF00069.28', 'PF17667.4', 'PF07714.20']	Enzyme classification.EC_2 transferases.EC_2.7 transferase transferring phosphorus-containing group	1.49031	0.485421	TRUE	FALSE
FUDINGDABAI41121	/	/	['GO:0032366']	['PF04161.16', 'PF00130.25', 'PF07282.14', 'PF13717.9']	not assigned.annotated	5.17448	0.806083	FALSE	FALSE
FUDINGDABAI41122	/	K21848	['GO:0032366']	['PF04161.16']	not assigned.annotated	2.3228	0.336037	FALSE	FALSE
FUDINGDABAI41123	/	/	['GO:0005524', 'GO:0004672', 'GO:0006468']	['PF03109.19', 'PF01636.26', 'PF00069.28', 'PF17667.4', 'PF07714.20']	Enzyme classification.EC_2 transferases.EC_2.7 transferase transferring phosphorus-containing group	8.39392	0.969671	TRUE	FALSE
FUDINGDABAI41124	/	/	['GO:0005515']	['PF08263.15', 'PF00560.36', 'PF12799.10', 'PF13516.9', 'PF13855.9']	not assigned.annotated	14.2878	1.1106	FALSE	FALSE
FUDINGDABAI41125	/	/	/	['PF19757.2', 'PF06103.14', 'PF10779.12']	not assigned.annotated	0.685055	0.810059	FALSE	FALSE
FUDINGDABAI41126	/	/	/	['PF06103.14', 'PF10279.12']	Cytoskeleton organisation.nuclear dynamics.nuclear movement.regulatory protein *(WAP)	2.32547	0.327596	TRUE	FALSE
FUDINGDABAI41127	/	K20818	/	['PF06295.15', 'PF10241.12']	not assigned.annotated	28.1124	0.646663	TRUE	FALSE
FUDINGDABAI41128	/	/	/	/	not assigned.not annotated	0.322978	2.55832	FALSE	TRUE
FUDINGDABAI41129	/	/	/	/	not assigned.annotated	0.269414	2.66663	FALSE	FALSE
FUDINGDABAI41130	/	/	/	/	not assigned.not annotated	3.65847	0.511702	FALSE	FALSE
FUDINGDABAI41131	/	K12486	['GO:0005096']	['PF01412.21', 'PF00168.33']	Vesicle trafficking.retrograde trafficking.Coat protein I (COPI) coatomer machinery.coat protein recruiting.ARF-GTPase activation.class III ARF-GAP protein	5.42363	0.261935	TRUE	FALSE
FUDINGDABAI41132	/	/	['GO:0005737', 'GO:0120013', 'GO:0120009']	['PF08718.14']	Lipid metabolism.sphingolipid metabolism.sphingolipid transport.sphingosine transfer protein *(ACD11)	21.6988	0.582273	FALSE	FALSE
FUDINGDABAI41133	/	/	['GO:0006486']	['PF08285.14']	not assigned.not annotated	0.669107	1.39661	FALSE	FALSE
FUDINGDABAI41134	/	/	/	/	not assigned.not annotated	0.362568	1.34896	FALSE	FALSE
FUDINGDABAI41135	NF-YA	K08064	['GO:0003700', 'GO:0006355']	['PF02045.18']	RNA biosynthesis.transcriptional regulation.NF-Y transcription factor complex.component *(NF-YA)	3.85277	0.224183	TRUE	FALSE
FUDINGDABAI41136	/	K12840	['GO:0003676', 'GO:0006270', 'GO:0003723']	['PF02724.17', 'PF01585.26', 'PF12656.10', 'PF00076.25', 'PF10214.12']	RNA processing.pre-RNA splicing.U2-type major spliceosome.U2 snRNP complex.pre-mRNA splicing factor *(SFPS/DRT111)	8.46677	0.683297	TRUE	FALSE
FUDINGDABAI41137	/	/	/	/	not assigned.not annotated	3.39285	0.493205	FALSE	FALSE
FUDINGDABAI41138	/	K14846	['GO:0019843', 'GO:0005634', 'GO:0006364', 'GO:0006396']	['PF04427.21', 'PF17207.6', 'PF15459.9', 'PF05843.17']	Protein biosynthesis.ribosome biogenesis.large ribosomal subunit (LSU).LSU processome.pre-60S ribosomal subunit nuclear assembly.assembly factor *(RPF1)	6.77307	0.302586	TRUE	FALSE
FUDINGDABAI41139	/	/	/	/	not assigned.annotated	2.32243	0.830232	FALSE	FALSE
FUDINGDABAI41140	/	/	['GO:0003677']	['PF01342.24']	not assigned.not annotated	95.7572	2.28954	FALSE	FALSE
FUDINGDABAI41141	/	K02641	['GO:0016491']	['PF00970.27', 'PF00175.24']	Enzyme classification.EC_1 oxidoreductases.EC_1.18 oxidoreductase acting on iron-sulfur protein as donor	53.5588	0.804162	TRUE	FALSE
FUDINGDABAI41142	HB-HD-ZIP	K09338	['GO:0003700', 'GO:0003677', 'GO:0003779', 'GO:0008289', 'GO:0006355']	['PF00170.24', 'PF07716.18', 'PF15794.8', 'PF13546.9', 'PF00046.32', 'PF07765.15', 'PF10241.12', 'PF08670.14', 'PF01852.22']	RNA biosynthesis.transcriptional regulation.Homeobox transcription factor superfamily.transcription factor (HD-ZIP III) activity.HD-ZIP III-type transcription factor	17.8511	0.465771	TRUE	FALSE
FUDINGDABAI41143	/	K14793	['GO:0005515']	['PF12894.10', 'PF20426.1', 'PF00400.35', 'PF17005.8']	Protein biosynthesis.ribosome biogenesis.small ribosomal subunit (SSU).SSU processome.pre-40S ribosomal subunit nuclear assembly.assembly factor *(Rrp9/YAO1)	2.79631	0.478828	TRUE	FALSE
FUDINGDABAI41144	/	/	['GO:0051603', 'GO:0005839']	['PF07894.15', 'PF04696.16', 'PF00227.29', 'PF00497.23']	RNA processing.RNA homeostasis.Exon Junction complex (EJC).peripheral components.component *(PININ)	0.395501	1.27853	FALSE	FALSE
FUDINGDABAI41145	C3H	K14404	['GO:0046872', 'GO:0003723']	['PF16131.8', 'PF04146.18', 'PF00642.27', 'PF14608.9', 'PF15663.8', 'PF18044.4', 'PF18345.4']	RNA processing.RNA modification.mRNA maturation.Cleavage and Polyadenylation Specificity Factor (CPSF) complex.component *(CPSF30/Yth1)	3.39132	0.365869	TRUE	FALSE
FUDINGDABAI41146	/	/	['GO:0005524', 'GO:0004672', 'GO:0006468']	['PF03109.19', 'PF01636.26', 'PF01633.23', 'PF00069.28', 'PF07714.20', 'PF19974.2']	Enzyme classification.EC_2 transferases.EC_2.7 transferase transferring phosphorus-containing group	0.695844	1.72448	TRUE	FALSE
FUDINGDABAI41147	/	/	['GO:0007059', 'GO:0005515', 'GO:0008017', 'GO:0051301', 'GO:0051087']	['PF02179.19', 'PF10046.12', 'PF01519.19', 'PF05377.14', 'PF11976.11', 'PF07160.15', 'PF00240.26', 'PF14560.9']	Protein homeostasis.protein quality control.cytosolic Hsp70 chaperone system.nucleotide exchange factor *(BAG)	21.5451	0.916085	TRUE	FALSE
FUDINGDABAI41148	/	/	['GO:0008270']	['PF14432.9', 'PF20430.1', 'PF20431.1', 'PF01535.23', 'PF12854.10', 'PF13041.9', 'PF13812.9', 'PF17177.7', 'PF10602.12']	not assigned.annotated	0.567994	0.664846	TRUE	FALSE
FUDINGDABAI41149	/	/	['GO:0050765', 'GO:0023041', 'GO:0030867']	['PF09726.12', 'PF09020.13']	not assigned.annotated	1.37187	2.33743	FALSE	FALSE
FUDINGDABAI41150	/	/	['GO:0003700', 'GO:0019905', 'GO:0006606', 'GO:0030257', 'GO:0030254', 'GO:0006355']	['PF00170.24', 'PF07716.18', 'PF14197.9', 'PF09025.13', 'PF09728.12', 'PF07926.15']	not assigned.annotated	1.06421	1.53736	FALSE	FALSE
FUDINGDABAI41151	/	K10610	['GO:0003676', 'GO:0005634']	['PF03154.18', 'PF03178.18', 'PF10433.12']	Protein homeostasis.ubiquitin-proteasome system.ubiquitin-fold protein conjugation.CULLIN-based E3 ubiquitin ligase activities.CUL4-based E3 ubiquitin ligase complexes.core adaptor component *(DDB1)	6.22299	0.302128	TRUE	FALSE
FUDINGDABAI41152	/	/	/	/	not assigned.not annotated	1.25536	1.40981	FALSE	FALSE
FUDINGDABAI41153	/	/	['GO:0022857', 'GO:0005283', 'GO:0006865', 'GO:0016020', 'GO:0006814', 'GO:0055085', 'GO:0015031', 'GO:0006811', 'GO:0020037']	['PF00324.24', 'PF13520.9', 'PF05038.16', 'PF01235.20', 'PF03522.18', 'PF04278.15']	Solute transport.carrier-mediated transport.APC superfamily.cation:chloride co-transporter *(CCC)	3.63228	0.388581	TRUE	FALSE
FUDINGDABAI41154	/	/	/	['PF07065.17']	Cell division.DNA replication.preinitiation.MCM replicative DNA helicase complex.associated component *(BICE1)	2.43235	0.242327	TRUE	FALSE
FUDINGDABAI41155	/	/	/	['PF04783.15', 'PF04782.15']	not assigned.annotated	10.2183	0.708805	TRUE	FALSE
FUDINGDABAI41156	/	/	['GO:0003700', 'GO:0006355', 'GO:0005515']	['PF00651.34', 'PF00170.24', 'PF15397.9', 'PF03000.17', 'PF07558.14']	Protein homeostasis.ubiquitin-proteasome system.ubiquitin-fold protein conjugation.CULLIN-based E3 ubiquitin ligase activities.CUL3-based E3 ubiquitin ligase complexes.BTB/POZ substrate adaptor component activities.substrate adaptor *(NRL)	6.88905	0.379991	TRUE	FALSE
FUDINGDABAI41157	/	K03294	['GO:0022857', 'GO:0016020', 'GO:0055085']	['PF00324.24', 'PF13520.9', 'PF13906.9', 'PF05101.16']	Solute transport.carrier-mediated transport.APC superfamily.APC family.cationic amino acid transporter *(CAT)	19.4063	1.34492	TRUE	FALSE
FUDINGDABAI41158	/	K02698	['GO:0015979', 'GO:0009522', 'GO:0016020']	['PF01241.21']	Photosynthesis.photophosphorylation.photosystem I.PS-I complex.component *(PsaK)	990.848	1.3024	TRUE	FALSE
FUDINGDABAI41159	/	/	['GO:0005515']	['PF00646.36', 'PF12937.10', 'PF00560.36', 'PF12799.10', 'PF13516.9', 'PF13855.9']	not assigned.annotated	6.97313	0.232719	TRUE	FALSE
FUDINGDABAI41160	/	/	/	/	not assigned.annotated	0.607353	1.18849	FALSE	FALSE
FUDINGDABAI41161	/	/	/	/	not assigned.annotated	4.87855	0.477329	FALSE	TRUE
FUDINGDABAI41162	/	/	['GO:0005524', 'GO:0004672', 'GO:0006468']	['PF03109.19', 'PF01636.26', 'PF13095.9', 'PF12330.11', 'PF06293.17', 'PF14531.9', 'PF00069.28', 'PF17667.4', 'PF07714.20']	Enzyme classification.EC_2 transferases.EC_2.7 transferase transferring phosphorus-containing group	6.69476	0.55745	TRUE	FALSE
FUDINGDABAI41163	/	/	['GO:0016192', 'GO:0015631', 'GO:0006886', 'GO:0005515']	['PF12921.10', 'PF00637.23', 'PF13170.9', 'PF20431.1', 'PF01535.23', 'PF12854.10', 'PF13041.9', 'PF13812.9', 'PF17177.7', 'PF10602.12', 'PF13428.9', 'PF13432.9', 'PF13176.9', 'PF13181.9', 'PF00418.22']	not assigned.annotated	0.480716	0.62584	TRUE	FALSE
FUDINGDABAI41164	/	/	['GO:0042910', 'GO:0015297', 'GO:0016020', 'GO:0055085']	['PF01554.21', 'PF03023.17', 'PF14667.9']	not assigned.annotated	1.17886	0.689956	FALSE	FALSE
FUDINGDABAI41165	/	/	['GO:0015078', 'GO:0045263', 'GO:0015986']	['PF00119.23', 'PF09843.12', 'PF17906.4']	not assigned.annotated	2.86853	0.579477	FALSE	FALSE
FUDINGDABAI41166	/	/	/	/	not assigned.annotated	0.560805	1.02943	FALSE	FALSE
FUDINGDABAI41167	/	/	/	['PF06999.15']	not assigned.annotated	27.7625	0.390057	TRUE	FALSE
FUDINGDABAI41168	/	/	/	/	not assigned.not annotated	0.943473	1.1251	FALSE	FALSE
FUDINGDABAI41169	/	/	['GO:0099106', 'GO:0043269', 'GO:0016020', 'GO:0005515']	['PF00514.26', 'PF02038.19', 'PF16401.8']	not assigned.annotated	0.260531	0.524826	TRUE	FALSE
FUDINGDABAI41170	/	/	/	['PF02157.18']	not assigned.not annotated	0.548977	1.19936	FALSE	FALSE
FUDINGDABAI41171	/	/	['GO:0140359', 'GO:0005524', 'GO:0016020', 'GO:0055085']	['PF00664.26']	not assigned.annotated	2.08338	0.896858	FALSE	FALSE
FUDINGDABAI41172	/	/	['GO:0005524', 'GO:0016887']	['PF13191.9', 'PF13304.9', 'PF13401.9', 'PF09818.12', 'PF00005.30', 'PF01637.21', 'PF13558.9', 'PF02463.22']	not assigned.annotated	0.667346	0.943342	FALSE	FALSE
FUDINGDABAI41173	/	/	['GO:0005524']	['PF09818.12', 'PF00005.30', 'PF09614.13', 'PF13558.9', 'PF02463.22']	not assigned.annotated	1.28797	0.924157	FALSE	FALSE
FUDINGDABAI41174	/	/	['GO:0005525', 'GO:0005524', 'GO:0006094', 'GO:0003924', 'GO:0016020', 'GO:0016887', 'GO:0055085', 'GO:0004612', 'GO:0140359']	['PF13191.9', 'PF13238.9', 'PF13304.9', 'PF13401.9', 'PF13555.9', 'PF13604.9', 'PF13671.9', 'PF09818.12', 'PF00664.26', 'PF00005.30', 'PF01637.21', 'PF01935.20', 'PF01926.26', 'PF19044.3', 'PF01293.23', 'PF03193.19', 'PF13558.9', 'PF02463.22']	Solute transport.primary active transport.ABC superfamily.ABC1 family.subfamily ABCB transporter	1.38493	0.66156	TRUE	FALSE
FUDINGDABAI41175	/	K14314	/	['PF02368.21', 'PF13629.9']	Protein translocation.nucleus.nuclear pore complex (NPC).transmembrane ring.nucleoporin *(GP210)	3.39598	0.414431	TRUE	FALSE
FUDINGDABAI41176	/	/	/	/	not assigned.not annotated	6.27953	1.11979	FALSE	FALSE
FUDINGDABAI41177	/	K14314	/	/	Protein translocation.nucleus.nuclear pore complex (NPC).transmembrane ring.nucleoporin *(GP210)	3.63905	0.650448	FALSE	FALSE
FUDINGDABAI41178	/	/	/	/	Protein translocation.nucleus.nuclear pore complex (NPC).transmembrane ring.nucleoporin *(GP210)	2.75107	0.91911	FALSE	FALSE
FUDINGDABAI41179	/	/	/	['PF15152.9']	not assigned.annotated	3.8953	0.861205	FALSE	FALSE
FUDINGDABAI41180	/	/	/	['PF18546.4', 'PF13966.9']	not assigned.not annotated	2.84019	0.789696	FALSE	FALSE
FUDINGDABAI41181	/	/	/	/	not assigned.not annotated	29.5056	0.835949	FALSE	FALSE
FUDINGDABAI41182	/	K08286	['GO:0045095', 'GO:0005524', 'GO:0004672', 'GO:0006468']	['PF03109.19', 'PF06293.17', 'PF13885.9', 'PF14531.9', 'PF00069.28', 'PF07714.20']	Enzyme classification.EC_2 transferases.EC_2.7 transferase transferring phosphorus-containing group	5.05377	0.475547	TRUE	FALSE
FUDINGDABAI41183	/	/	/	/	not assigned.not annotated	2.06741	2.48115	FALSE	FALSE
FUDINGDABAI41184	/	/	['GO:0016872']	['PF16035.8', 'PF16036.8']	not assigned.annotated	205.204	1.1937	TRUE	FALSE
FUDINGDABAI41185	/	K14850	['GO:0008168']	['PF08241.15', 'PF08242.15', 'PF13489.9', 'PF13649.9', 'PF13847.9', 'PF13679.9', 'PF05148.18', 'PF05175.17']	not assigned.annotated	4.31431	0.260495	TRUE	FALSE
FUDINGDABAI41186	/	/	['GO:0016409', 'GO:0005515']	['PF00023.33', 'PF12796.10', 'PF13606.9', 'PF13637.9', 'PF13857.9', 'PF01529.23', 'PF13962.9']	not assigned.annotated	4.82115	1.99076	TRUE	FALSE
FUDINGDABAI41187	/	/	['GO:0016627', 'GO:0005515']	['PF02770.22', 'PF00023.33', 'PF12796.10', 'PF13606.9', 'PF13637.9', 'PF13857.9', 'PF14015.9', 'PF13962.9']	not assigned.annotated	1.11694	2.97092	TRUE	FALSE
FUDINGDABAI41188	/	/	/	['PF01535.23', 'PF12854.10', 'PF13041.9', 'PF13812.9']	not assigned.annotated	0.491114	0.685145	FALSE	FALSE
FUDINGDABAI41189	/	/	/	/	not assigned.annotated	22.5082	0.914566	FALSE	FALSE
FUDINGDABAI41190	/	/	/	/	not assigned.annotated	14.919	1.37838	FALSE	FALSE
FUDINGDABAI41191	/	/	['GO:0008270']	['PF19502.2', 'PF06839.15']	not assigned.annotated	1.77158	1.22137	FALSE	FALSE
FUDINGDABAI41192	/	/	/	['PF17403.5']	not assigned.annotated	10.4593	0.564917	FALSE	FALSE
FUDINGDABAI41193	/	/	['GO:0000413', 'GO:0003755']	['PF00160.24']	Enzyme classification.EC_5 isomerases.EC_5.2 cis-trans-isomerase	1.04623	0.845073	FALSE	FALSE
FUDINGDABAI41194	/	/	/	['PF17917.4', 'PF17919.4']	not assigned.annotated	1.11035	2.10045	FALSE	FALSE
FUDINGDABAI41195	/	/	/	['PF06942.15', 'PF07332.14']	not assigned.not annotated	8.52662	0.693862	FALSE	FALSE
FUDINGDABAI41196	/	/	/	['PF05604.14', 'PF10214.12', 'PF10961.11']	not assigned.not annotated	2.49991	0.656617	FALSE	TRUE
FUDINGDABAI41197	/	/	['GO:0071203', 'GO:0005515']	['PF12895.10', 'PF10152.12', 'PF06289.14', 'PF01535.23', 'PF04102.15', 'PF20308.1', 'PF00515.31', 'PF13374.9', 'PF13414.9', 'PF13424.9', 'PF13428.9', 'PF13432.9', 'PF14559.9', 'PF07719.20', 'PF13174.9', 'PF13176.9', 'PF13181.9']	Nutrient uptake.sulfur assimilation.sulfate homeostasis.regulatory protein *(SDI)	6.06956	0.794637	TRUE	FALSE
FUDINGDABAI41198	/	/	/	/	not assigned.annotated	0.395935	2.40545	FALSE	FALSE
FUDINGDABAI41199	/	/	/	['PF06289.14', 'PF01778.20']	not assigned.annotated	1.46495	2.40392	FALSE	FALSE
FUDINGDABAI41200	/	K03231	['GO:0005525', 'GO:0003924']	['PF13401.9', 'PF02662.19', 'PF00009.30', 'PF03144.28', 'PF03143.20', 'PF14578.9', 'PF01926.26', 'PF09439.13']	Protein biosynthesis.translation elongation.eEF1 aminoacyl-tRNA binding factor activity.aminoacyl-tRNA binding factor *(eEF1A))	48.6472	0.529818	TRUE	FALSE
FUDINGDABAI41201	/	/	['GO:0005515']	['PF00612.30']	not assigned.annotated	18.5039	1.27532	FALSE	FALSE
FUDINGDABAI41202	/	K08869	['GO:0005524', 'GO:0004672', 'GO:0006468']	['PF03109.19', 'PF01636.26', 'PF00069.28']	Protein modification.phosphorylation.ABC1 atypical protein kinase	17.6323	1.30212	TRUE	FALSE
FUDINGDABAI41203	/	K21437	['GO:0005515']	['PF00023.33', 'PF12796.10', 'PF13637.9', 'PF13857.9', 'PF11904.11']	not assigned.annotated	4.56634	0.338809	TRUE	FALSE
FUDINGDABAI41204	/	/	['GO:0015074']	['PF00665.29']	not assigned.annotated	0.202871	1.58079	FALSE	FALSE
FUDINGDABAI41205	/	/	/	['PF18469.4']	not assigned.not annotated	1.84742	1.68055	FALSE	FALSE
FUDINGDABAI41206	TRAF	K10523	['GO:0046325', 'GO:0005515']	['PF00651.34', 'PF10437.12', 'PF15894.8']	Protein homeostasis.ubiquitin-proteasome system.ubiquitin-fold protein conjugation.CULLIN-based E3 ubiquitin ligase activities.CUL3-based E3 ubiquitin ligase complexes.BTB/POZ substrate adaptor component activities.substrate adaptor *(AHT)	5.81388	0.541481	FALSE	FALSE
FUDINGDABAI41207	/	/	['GO:0005524', 'GO:0004140', 'GO:0015937', 'GO:0016301']	['PF13191.9', 'PF13238.9', 'PF13245.9', 'PF13401.9', 'PF13671.9', 'PF03029.20', 'PF01121.23', 'PF07931.15', 'PF19993.2', 'PF14407.9', 'PF07693.17', 'PF00485.21', 'PF00437.23', 'PF06414.15']	Enzyme classification.EC_2 transferases.EC_2.7 transferase transferring phosphorus-containing group	1.5116	1.04226	FALSE	FALSE
FUDINGDABAI41208	/	/	/	/	not assigned.annotated	3.70058	1.27979	FALSE	FALSE
FUDINGDABAI41209	/	/	['GO:0043531', 'GO:0005524', 'GO:0005515', 'GO:0016887']	['PF00004.32', 'PF13173.9', 'PF13191.9', 'PF13401.9', 'PF01637.21', 'PF12799.10', 'PF13855.9', 'PF05729.15', 'PF00931.25', 'PF18052.4']	not assigned.annotated	1.41251	1.50848	FALSE	FALSE
FUDINGDABAI41210	/	/	/	['PF02493.23']	not assigned.annotated	17.3815	0.381948	FALSE	FALSE
FUDINGDABAI41211	/	/	['GO:0005524', 'GO:0004674', 'GO:0004672', 'GO:0006468']	['PF11883.11', 'PF00069.28', 'PF07714.20']	not assigned.annotated	0.506004	1.30334	FALSE	FALSE
FUDINGDABAI41212	/	/	/	/	not assigned.annotated	0.558665	2.00327	FALSE	FALSE
FUDINGDABAI41213	/	/	['GO:0005524', 'GO:0005515', 'GO:0004672', 'GO:0006468', 'GO:0048544']	['PF01453.27', 'PF00008.30', 'PF01436.24', 'PF08276.14', 'PF14295.9', 'PF00069.28', 'PF07714.20', 'PF14610.9', 'PF15330.9', 'PF00954.23']	Enzyme classification.EC_2 transferases.EC_2.7 transferase transferring phosphorus-containing group	0.194111	1.12046	FALSE	FALSE
FUDINGDABAI41214	/	/	/	['PF01453.27']	not assigned.annotated	0.271218	2.36995	FALSE	FALSE
FUDINGDABAI41215	/	/	/	/	not assigned.not annotated	5.39318	3.08865	FALSE	FALSE
FUDINGDABAI41216	/	/	['GO:0048544']	['PF01453.27', 'PF12662.10', 'PF08276.14', 'PF14295.9', 'PF00954.23']	not assigned.annotated	0.457817	1.49835	FALSE	FALSE
FUDINGDABAI41217	/	/	/	['PF00462.27']	Protein modification.S-glutathionylation.glutaredoxin	0.754078	1.57698	FALSE	FALSE
FUDINGDABAI41218	/	/	/	['PF13952.9']	not assigned.annotated	3.38678	1.10916	FALSE	FALSE
FUDINGDABAI41219	/	/	/	/	not assigned.not annotated	2.55886	1.017	FALSE	FALSE
FUDINGDABAI41220	/	/	['GO:0016192', 'GO:0006417', 'GO:0006886', 'GO:0045182', 'GO:0008767']	['PF17049.8', 'PF03704.20', 'PF00637.23', 'PF20431.1', 'PF03275.16', 'PF01535.23', 'PF12854.10', 'PF13041.9', 'PF13812.9', 'PF17177.7', 'PF13431.9', 'PF14559.9']	RNA processing.organelle machinery.RNA modification.C-to-U RNA editing.PPR-type RNA editing factor activities.RNA editing factor *(MEF21)	0.141983	0.697555	FALSE	FALSE
FUDINGDABAI41221	Others	/	['GO:0061630', 'GO:0005680', 'GO:0031145', 'GO:0097602', 'GO:0046872', 'GO:0008270']	['PF12773.10', 'PF00628.32', 'PF14447.9', 'PF12861.10', 'PF00643.27', 'PF17122.8', 'PF00097.28', 'PF13923.9', 'PF13920.9', 'PF12678.10', 'PF17123.8', 'PF13639.9', 'PF14634.9', 'PF13445.9']	not assigned.annotated	1.50729	0.706751	FALSE	FALSE
FUDINGDABAI41222	/	K06886	['GO:0019825', 'GO:0019013', 'GO:0003723']	['PF03154.18', 'PF15336.9', 'PF01152.24', 'PF00937.21', 'PF13054.9', 'PF15832.8', 'PF08991.13']	not assigned.annotated	8.50871	0.686311	TRUE	FALSE
FUDINGDABAI41223	Jumonji	/	/	['PF02375.20']	not assigned.annotated	0.670423	0.714674	TRUE	FALSE
FUDINGDABAI41224	/	/	/	['PF10896.11', 'PF14309.9']	not assigned.annotated	0.714761	1.80326	FALSE	FALSE
FUDINGDABAI41225	/	K00287	['GO:0046654', 'GO:0004146']	['PF00186.22']	Coenzyme metabolism.tetrahydrofolate metabolism.dihydrofolate reductase *(DRTS)	3.4018	0.795016	FALSE	FALSE
FUDINGDABAI41226	/	/	['GO:0005515']	['PF12894.10', 'PF20426.1', 'PF00400.35', 'PF17005.8']	not assigned.annotated	1.60687	0.832039	TRUE	FALSE
FUDINGDABAI41227	/	/	['GO:0043022', 'GO:0042256', 'GO:0046983']	['PF05699.17', 'PF04937.18', 'PF01912.21']	not assigned.annotated	0.918487	0.543376	TRUE	FALSE
FUDINGDABAI41228	/	/	/	/	not assigned.not annotated	5.47021	0.635883	FALSE	FALSE
FUDINGDABAI41229	/	/	['GO:0048193', 'GO:0003677', 'GO:0016020']	['PF16326.8', 'PF10975.11', 'PF05335.16', 'PF06473.15', 'PF09177.14']	not assigned.annotated	22.8936	0.468036	FALSE	FALSE
FUDINGDABAI41230	/	/	['GO:0006281']	['PF14363.9', 'PF03838.17']	not assigned.annotated	0.371597	2.95458	FALSE	FALSE
FUDINGDABAI41231	/	/	['GO:0016491']	['PF00171.25']	not assigned.annotated	5.37798	0.468581	FALSE	FALSE
FUDINGDABAI41232	/	/	['GO:0016020']	['PF14364.9', 'PF01284.26']	not assigned.annotated	0.99098	0.705036	FALSE	FALSE
FUDINGDABAI41233	/	/	['GO:0043531']	['PF13191.9', 'PF13401.9', 'PF13671.9', 'PF12296.11', 'PF00931.25']	not assigned.annotated	0.965378	1.52652	TRUE	FALSE
FUDINGDABAI41234	/	/	['GO:0043531']	['PF00931.25']	not assigned.annotated	1.71556	1.08163	TRUE	FALSE
FUDINGDABAI41235	/	/	/	/	not assigned.annotated	0.716456	1.82077	FALSE	FALSE
FUDINGDABAI41236	/	/	/	['PF12710.10', 'PF13419.9', 'PF00702.29', 'PF13242.9']	not assigned.annotated	16.4541	1.37605	TRUE	FALSE
FUDINGDABAI41237	/	/	['GO:0005975', 'GO:0016857']	['PF00834.22']	not assigned.annotated	1.71108	0.879414	FALSE	FALSE
FUDINGDABAI41238	/	/	['GO:0005515']	['PF00560.36', 'PF12799.10', 'PF13855.9']	not assigned.annotated	0.557756	1.45195	FALSE	FALSE
FUDINGDABAI41239	/	/	/	['PF18613.4']	not assigned.not annotated	0.830864	0.829374	FALSE	FALSE
FUDINGDABAI41240	/	/	/	['PF06219.15']	not assigned.annotated	0.624886	1.5096	FALSE	FALSE
FUDINGDABAI41241	/	/	/	['PF06219.15']	not assigned.annotated	0.771998	1.43472	FALSE	FALSE
FUDINGDABAI41242	/	K07195	['GO:0000145', 'GO:0005085', 'GO:0005546', 'GO:0006887']	['PF03081.18', 'PF00621.23']	Vesicle trafficking.exocytic trafficking.Exocyst complex.component *(EXO70)	0.509214	1.20374	FALSE	FALSE
FUDINGDABAI41243	/	K07195	['GO:0000145', 'GO:0005085', 'GO:0005546', 'GO:0006887']	['PF03081.18', 'PF00621.23']	Vesicle trafficking.exocytic trafficking.Exocyst complex.component *(EXO70)	0.237852	1.45516	FALSE	FALSE
FUDINGDABAI41244	/	/	/	/	not assigned.not annotated	0.294092	2.08299	FALSE	FALSE
FUDINGDABAI41245	/	/	/	/	not assigned.not annotated	0.309272	1.44583	FALSE	FALSE
FUDINGDABAI41246	/	K03124	['GO:0003700', 'GO:0005634', 'GO:0003735', 'GO:0005840', 'GO:0006412', 'GO:0017025', 'GO:0051726', 'GO:0006355']	['PF00134.26', 'PF01022.23', 'PF01857.23', 'PF01667.20', 'PF00382.22', 'PF08271.15', 'PF13248.9', 'PF13240.9']	RNA biosynthesis.RNA polymerase II-dependent transcription.transcription initiation.basal transcription factor *(TFIIb)	22.2331	0.424516	TRUE	FALSE
FUDINGDABAI41247	/	/	['GO:0006013', 'GO:0015031', 'GO:0004559']	['PF01074.25', 'PF12146.11', 'PF04360.15', 'PF04278.15']	not assigned.annotated	3.4772	0.406131	FALSE	FALSE
FUDINGDABAI41248	/	/	/	/	not assigned.annotated	0.718885	0.983123	TRUE	FALSE
FUDINGDABAI41249	/	/	['GO:0008270']	['PF06839.15']	not assigned.annotated	1.4791	1.44222	FALSE	FALSE
FUDINGDABAI41250	/	/	/	['PF10708.12']	not assigned.annotated	2.27378	1.13052	FALSE	FALSE
FUDINGDABAI41251	/	/	['GO:0009058']	['PF00494.22']	not assigned.annotated	1.73858	2.60413	FALSE	FALSE
FUDINGDABAI41252	/	/	/	['PF15450.9', 'PF11727.11']	not assigned.annotated	1.88152	4.19062	FALSE	FALSE
FUDINGDABAI41253	/	/	['GO:0061630', 'GO:0030867', 'GO:0016567', 'GO:0008017', 'GO:0023041']	['PF11559.11', 'PF06657.16', 'PF18504.4', 'PF04977.18', 'PF13118.9', 'PF05266.17', 'PF09726.12', 'PF12808.10', 'PF18595.4', 'PF04012.15', 'PF08317.14', 'PF17004.8', 'PF07996.14', 'PF15839.8', 'PF12325.11', 'PF08941.13']	not assigned.annotated	3.34608	1.97184	FALSE	FALSE
FUDINGDABAI41254	/	K07304	['GO:0008113']	['PF01625.24']	Enzyme classification.EC_1 oxidoreductases.EC_1.8 oxidoreductase acting on sulfur group of donor	10.1798	0.527271	TRUE	FALSE
FUDINGDABAI41255	/	/	['GO:0061810']	['PF10137.12']	not assigned.not annotated	0.441914	1.71809	FALSE	FALSE
FUDINGDABAI41256	/	K24113	['GO:0000079', 'GO:0019901']	['PF08613.14', 'PF00134.26']	Cell division.cell cycle organisation.cell cycle control.CYCLIN regulatory protein activities.regulatory protein *(CYCP/CYCU)	8.60458	1.09781	TRUE	FALSE
FUDINGDABAI41257	/	K07874	['GO:0005525', 'GO:0005524', 'GO:0006576', 'GO:0003924', 'GO:0016887', 'GO:0031179']	['PF00004.32', 'PF13191.9', 'PF13401.9', 'PF13555.9', 'PF07728.17', 'PF00005.30', 'PF00025.24', 'PF02421.21', 'PF00009.30', 'PF04670.15', 'PF05147.16', 'PF01926.26', 'PF10662.12', 'PF00071.25', 'PF08477.16', 'PF03193.19', 'PF00735.21', 'PF09439.13']	Vesicle trafficking.multi-pathway trafficking regulation.vesicle tethering.RAB-GTPase activities.D-class RAB GTPase	20.0858	0.222302	TRUE	FALSE
FUDINGDABAI41258	/	/	/	/	not assigned.not annotated	0.86871	1.70857	FALSE	FALSE
FUDINGDABAI41259	/	/	/	['PF03732.20', 'PF14223.9']	not assigned.annotated	1.03227	1.67466	FALSE	FALSE
FUDINGDABAI41260	/	/	/	/	not assigned.annotated	7.83063	0.47548	FALSE	FALSE
FUDINGDABAI41261	MYB-related	/	/	['PF00249.34', 'PF10571.12']	RNA biosynthesis.transcriptional regulation.MYB-RELATED transcription factor superfamily.transcription factor *(MYB-R-R)	0.75105	1.644	TRUE	FALSE
FUDINGDABAI41262	/	/	['GO:0005634', 'GO:0034968', 'GO:0018024', 'GO:0008270']	['PF18747.4', 'PF05033.19', 'PF02182.20']	Enzyme classification.EC_2 transferases.EC_2.1 transferase transferring one-carbon group	0.723937	1.15572	FALSE	FALSE
FUDINGDABAI41263	/	/	/	/	not assigned.annotated	3.20099	0.796234	FALSE	FALSE
FUDINGDABAI41264	/	/	['GO:0003723']	['PF00076.25']	not assigned.annotated	0.384512	1.18325	FALSE	FALSE
FUDINGDABAI41265	/	/	['GO:0003723']	['PF00076.25', 'PF16367.8']	not assigned.annotated	0.339825	2.1057	FALSE	FALSE
FUDINGDABAI41266	/	/	/	['PF09733.12']	Chromatin organisation.post-translational histone modification.histone methylation.lysine methylation.class-I histone methyltransferase activities.PRC2 histone methylation complex.VRN/FIS/EMF core subcomplexes.component *(EMF2/VRN2/FIS2)	2.92118	0.28949	TRUE	FALSE
FUDINGDABAI41267	/	/	/	/	not assigned.not annotated	2.36084	1.33808	FALSE	FALSE
FUDINGDABAI41268	/	/	/	/	not assigned.annotated	0.489505	1.77596	FALSE	FALSE
FUDINGDABAI41269	/	/	/	/	not assigned.annotated	5.11827	4.45904	FALSE	FALSE
FUDINGDABAI41270	/	/	/	/	not assigned.not annotated	0.489677	2.336	FALSE	FALSE
FUDINGDABAI41271	/	/	['GO:0008251', 'GO:0002100']	['PF14437.9', 'PF05380.16', 'PF17917.4', 'PF17919.4']	not assigned.annotated	1.38907	2.86416	FALSE	FALSE
FUDINGDABAI41272	/	/	/	/	not assigned.annotated	0.711693	3.90701	TRUE	FALSE
FUDINGDABAI41273	/	/	/	['PF05518.14']	not assigned.annotated	1.16694	1.40238	FALSE	FALSE
FUDINGDABAI41274	/	/	/	['PF13166.9']	not assigned.annotated	5.81599	0.415647	TRUE	FALSE
FUDINGDABAI41275	/	/	['GO:0005515']	['PF08263.15', 'PF00560.36', 'PF12799.10', 'PF13516.9', 'PF13855.9', 'PF09235.13']	not assigned.annotated	0.512599	1.34144	TRUE	FALSE
FUDINGDABAI41276	/	/	['GO:0005515']	['PF08263.15', 'PF00560.36', 'PF12799.10', 'PF13516.9', 'PF13855.9']	not assigned.annotated	0.272494	2.20354	TRUE	FALSE
FUDINGDABAI41277	/	/	/	/	not assigned.annotated	0.539196	1.2267	FALSE	FALSE
FUDINGDABAI41278	/	/	['GO:0007342']	['PF15336.9', 'PF13054.9', 'PF15838.8', 'PF03634.16']	not assigned.annotated	4.67344	0.676941	FALSE	FALSE
FUDINGDABAI41279	/	/	/	/	not assigned.annotated	1.24909	0.737355	FALSE	FALSE
FUDINGDABAI41280	/	/	['GO:0003723']	['PF00076.25', 'PF05272.14']	RNA processing.RNA modification.mRNA maturation.poly(A) RNA polymerase activity.regulatory protein of poly(A) RNA polymerase activity	1.69196	0.63196	FALSE	FALSE
FUDINGDABAI41281	/	/	/	/	Photosynthesis.photorespiration.phosphoglycolate phosphatase	3.63667	2.38118	FALSE	FALSE
FUDINGDABAI41282	AP2/ERF-ERF	/	['GO:0003700', 'GO:0007010', 'GO:0003779', 'GO:0006355']	['PF00847.23', 'PF01213.22', 'PF10500.12']	RNA biosynthesis.transcriptional regulation.AP2/ERF transcription factor superfamily.transcription factor (ERF) activities.subgroup ERF-IX transcription factor	0.936026	1.59077	FALSE	FALSE
FUDINGDABAI41283	/	/	['GO:0043386', 'GO:0008168']	['PF08241.15', 'PF08242.15', 'PF13649.9', 'PF03141.19', 'PF05148.18', 'PF11807.11']	not assigned.annotated	5.29848	1.44645	TRUE	FALSE
FUDINGDABAI41284	/	/	['GO:0004803', 'GO:0003677', 'GO:0006313']	['PF18288.4', 'PF10551.12', 'PF00872.21']	RNA biosynthesis.transcriptional regulation.FRS/FRF-type transcription factor	0.252714	1.73668	FALSE	FALSE
FUDINGDABAI41285	/	/	/	/	not assigned.not annotated	2.28772	1.65339	FALSE	FALSE
FUDINGDABAI41286	/	/	/	['PF02338.22', 'PF10275.12']	not assigned.annotated	0.898536	1.58418	FALSE	FALSE
FUDINGDABAI41287	/	/	/	/	not assigned.not annotated	3.18825	1.72068	FALSE	FALSE
FUDINGDABAI41288	/	/	/	/	not assigned.annotated	7.94722	1.40555	TRUE	FALSE
FUDINGDABAI41289	/	/	/	/	not assigned.not annotated	5.71906	1.34043	FALSE	FALSE
FUDINGDABAI41290	/	/	/	/	not assigned.annotated	5.53353	2.66783	FALSE	FALSE
FUDINGDABAI41291	/	/	/	/	not assigned.annotated	6.03381	2.76963	FALSE	FALSE
FUDINGDABAI41292	/	K21867	['GO:0005515', 'GO:0005216', 'GO:0016020', 'GO:0055085', 'GO:0006811']	['PF00023.33', 'PF12796.10', 'PF13606.9', 'PF13637.9', 'PF13857.9', 'PF00027.32', 'PF00520.34', 'PF07885.19', 'PF11834.11']	Solute transport.channels.VIC superfamily.voltage-gated potassium cation channel *(AKT/SKOR/GORK)	2.45008	1.09962	TRUE	FALSE
FUDINGDABAI41293	/	/	['GO:0006508', 'GO:0008234']	['PF02902.22', 'PF03290.16']	not assigned.annotated	0.886615	1.09231	FALSE	FALSE
FUDINGDABAI41294	/	/	['GO:0003887', 'GO:0003677', 'GO:0006260']	['PF00242.20', 'PF17782.4', 'PF15131.9']	not assigned.not annotated	0.248737	1.69128	FALSE	FALSE
FUDINGDABAI41295	/	/	['GO:0008017', 'GO:0003777', 'GO:0005524', 'GO:0007018']	['PF00225.26']	not assigned.annotated	2.11195	0.952753	FALSE	FALSE
FUDINGDABAI41296	/	/	['GO:0019031']	['PF00951.21']	not assigned.annotated	8.41523	0.613602	TRUE	FALSE
FUDINGDABAI41297	/	/	/	/	not assigned.not annotated	8.70034	0.68664	FALSE	FALSE
FUDINGDABAI41298	/	/	/	/	not assigned.annotated	1.40837	0.753039	FALSE	FALSE
FUDINGDABAI41299	/	/	['GO:0000166', 'GO:0006164', 'GO:0003333', 'GO:0004019']	['PF01490.21', 'PF00709.24', 'PF03222.16']	not assigned.annotated	1.14431	1.90571	FALSE	FALSE
FUDINGDABAI41300	/	K15015	/	['PF01490.21']	Solute transport.carrier-mediated transport.APC superfamily.AAAP family.solute transporter *(AAAP)	17.5313	2.92715	TRUE	FALSE
FUDINGDABAI41301	/	/	/	['PF06586.14']	not assigned.annotated	1.31211	1.2499	FALSE	FALSE
FUDINGDABAI41302	/	/	['GO:0046872', 'GO:0016791']	['PF00403.29', 'PF02383.21']	not assigned.annotated	69.5974	2.08665	FALSE	FALSE
FUDINGDABAI41303	/	/	/	['PF17921.4']	not assigned.annotated	0.334303	1.91327	FALSE	FALSE
FUDINGDABAI41304	/	/	/	/	not assigned.annotated	1.23426	1.13513	FALSE	FALSE
FUDINGDABAI41305	/	/	/	['PF07380.14']	not assigned.annotated	0.361415	1.8376	FALSE	FALSE
FUDINGDABAI41306	/	K09872	['GO:0043269', 'GO:0015267', 'GO:0016020', 'GO:0055085', 'GO:0099106']	['PF02038.19', 'PF12036.11', 'PF00230.23']	Solute transport.channels.MIP family.plasma membrane intrinsic protein *(PIP)	680.7	0.845807	TRUE	FALSE
FUDINGDABAI41307	/	/	['GO:0015074']	['PF00665.29', 'PF13683.9']	not assigned.annotated	1.23429	0.862086	FALSE	FALSE
FUDINGDABAI41308	/	/	/	/	not assigned.not annotated	0.632005	1.46611	FALSE	FALSE
FUDINGDABAI41309	/	/	/	/	not assigned.not annotated	1.33801	1.56343	FALSE	FALSE
FUDINGDABAI41310	/	/	/	/	not assigned.annotated	0.620546	1.35984	FALSE	FALSE
FUDINGDABAI41311	/	/	/	['PF17917.4', 'PF17919.4']	not assigned.annotated	0.555749	1.75733	FALSE	FALSE
FUDINGDABAI41312	/	/	/	/	not assigned.annotated	0.901096	1.22954	FALSE	FALSE
FUDINGDABAI41313	/	/	/	/	not assigned.annotated	0.51379	1.01165	FALSE	FALSE
FUDINGDABAI41314	/	/	/	/	not assigned.annotated	0.0638373	2.98294	FALSE	FALSE
FUDINGDABAI41315	/	/	/	['PF03732.20']	not assigned.annotated	0.329624	2.08549	FALSE	FALSE
FUDINGDABAI41316	/	/	/	['PF03732.20']	not assigned.annotated	0.417237	1.2319	FALSE	FALSE
FUDINGDABAI41317	/	/	/	/	not assigned.annotated	2.25713	1.04101	FALSE	FALSE
FUDINGDABAI41318	/	/	/	['PF00078.30']	not assigned.annotated	2.22779	0.914469	FALSE	FALSE
FUDINGDABAI41319	/	/	['GO:0000166', 'GO:0004812', 'GO:0005524', 'GO:0006418']	['PF00133.25', 'PF00750.22', 'PF01406.22', 'PF09334.14']	Enzyme classification.EC_6 ligases.EC_6.1 ligase forming carbon-oxygen bond	5.22407	2.15807	FALSE	FALSE
FUDINGDABAI41320	/	/	/	['PF00750.22']	not assigned.annotated	5.34755	1.94686	FALSE	FALSE
FUDINGDABAI41321	/	/	/	/	not assigned.annotated	1.70731	1.01825	FALSE	FALSE
FUDINGDABAI41322	/	/	/	/	not assigned.annotated	2.91827	0.981017	FALSE	FALSE
FUDINGDABAI41323	/	/	/	/	not assigned.annotated	1.43767	1.12536	FALSE	FALSE
FUDINGDABAI41324	/	/	/	/	not assigned.not annotated	3.35745	0.732548	FALSE	FALSE
FUDINGDABAI41325	/	K05283	['GO:0016746', 'GO:0016020', 'GO:0006506']	['PF06423.15']	not assigned.annotated	5.00488	0.302198	TRUE	FALSE
FUDINGDABAI41326	/	/	['GO:0044599']	['PF14764.9']	not assigned.annotated	25.7868	0.929197	FALSE	FALSE
FUDINGDABAI41327	/	/	['GO:0016020']	['PF07851.16']	not assigned.annotated	4.08265	0.82192	FALSE	FALSE
FUDINGDABAI41328	/	/	/	/	not assigned.not annotated	1.53036	0.532332	FALSE	FALSE
FUDINGDABAI41329	/	/	['GO:0005634', 'GO:0006396']	['PF09188.13', 'PF08424.13', 'PF05843.17']	RNA processing.pre-RNA splicing.U2-type major spliceosome.U1 snRNP complex.accessory protein activities.pre-mRNA-processing protein *(PRP39)	0.629301	0.895939	FALSE	FALSE
FUDINGDABAI41330	/	/	/	['PF04877.15', 'PF08606.14']	not assigned.annotated	12.903	0.533283	FALSE	FALSE
FUDINGDABAI41331	/	/	['GO:0005509', 'GO:0016042', 'GO:0004435']	['PF00038.24', 'PF08703.13', 'PF08606.14']	not assigned.annotated	18.7595	0.247709	FALSE	FALSE
FUDINGDABAI41332	/	K01280	['GO:0006508', 'GO:0008236']	['PF00082.25', 'PF12580.11']	Enzyme classification.EC_3 hydrolases.EC_3.4 hydrolase acting on peptide bond (peptidase)	8.90137	0.312863	TRUE	FALSE
FUDINGDABAI41333	/	/	/	/	not assigned.annotated	12.2982	0.940316	FALSE	FALSE
FUDINGDABAI41334	/	/	/	/	not assigned.not annotated	42.7848	0.899879	FALSE	FALSE
FUDINGDABAI41335	/	/	/	/	not assigned.annotated	6.48285	0.920408	FALSE	FALSE
FUDINGDABAI41336	/	/	['GO:0005515']	['PF12799.10', 'PF13516.9', 'PF13855.9', 'PF14580.9']	not assigned.annotated	1.26857	1.35481	FALSE	FALSE
FUDINGDABAI41337	/	/	['GO:0000350']	['PF16007.8', 'PF06246.15', 'PF16552.8']	not assigned.annotated	1.41109	1.18622	FALSE	FALSE
FUDINGDABAI41338	/	/	/	/	not assigned.not annotated	12.6978	0.78516	FALSE	FALSE
FUDINGDABAI41339	/	/	['GO:0016042', 'GO:0006629']	['PF03893.19', 'PF01764.28']	not assigned.annotated	5.63001	0.483026	TRUE	FALSE
FUDINGDABAI41340	/	/	/	/	not assigned.annotated	1.05099	0.986461	FALSE	FALSE
FUDINGDABAI41341	/	/	['GO:0003714', 'GO:0006351']	['PF19416.2', 'PF12070.11']	not assigned.annotated	6.26986	0.42278	TRUE	FALSE
FUDINGDABAI41342	/	/	['GO:0019867']	['PF04728.16', 'PF05701.14']	not assigned.annotated	1.40034	0.83332	FALSE	FALSE
FUDINGDABAI41343	/	/	/	['PF08153.15']	not assigned.annotated	3.70753	0.848905	FALSE	FALSE
FUDINGDABAI41344	/	K02991	['GO:0005840', 'GO:0003735', 'GO:0006412']	['PF01092.22']	Protein biosynthesis.ribosome biogenesis.small ribosomal subunit (SSU).SSU proteome.component *(eS6)	34.3051	0.301451	TRUE	FALSE
FUDINGDABAI41345	/	K11253	['GO:0003677', 'GO:0006352', 'GO:0071821']	['PF00808.26', 'PF15630.9', 'PF15511.9', 'PF00125.27', 'PF15715.8', 'PF02291.18', 'PF14744.9']	Chromatin organisation.chromatin structure.DNA wrapping.histone *(H3)	765.007	0.302129	TRUE	FALSE
FUDINGDABAI41346	/	/	['GO:0042802', 'GO:0017056', 'GO:0051743', 'GO:0005515', 'GO:0005643', 'GO:0042981']	['PF00619.24', 'PF11848.11', 'PF04121.16', 'PF01535.23', 'PF12854.10', 'PF13041.9', 'PF13812.9', 'PF06405.14', 'PF14689.9', 'PF13374.9', 'PF13424.9', 'PF13428.9', 'PF13432.9', 'PF14559.9', 'PF07719.20', 'PF07721.17', 'PF13176.9', 'PF13181.9', 'PF09477.13']	not assigned.annotated	0.136183	2.13116	FALSE	FALSE
FUDINGDABAI41347	/	/	['GO:0042802', 'GO:0042981', 'GO:0051743', 'GO:0005515']	['PF00619.24', 'PF20430.1', 'PF20431.1', 'PF01535.23', 'PF12854.10', 'PF13041.9', 'PF13812.9', 'PF17177.7', 'PF06405.14', 'PF14689.9', 'PF00515.31', 'PF13374.9', 'PF13428.9', 'PF13432.9', 'PF14559.9', 'PF07719.20', 'PF07721.17', 'PF13176.9', 'PF13181.9']	not assigned.annotated	0.47816	0.693399	FALSE	FALSE
FUDINGDABAI41348	/	/	/	['PF10551.12']	RNA biosynthesis.transcriptional regulation.FRS/FRF-type transcription factor	0.214675	2.1695	FALSE	FALSE
FUDINGDABAI41349	/	/	/	/	not assigned.annotated	10.7191	1.60993	FALSE	FALSE
FUDINGDABAI41350	/	/	['GO:0031179']	['PF05147.16']	not assigned.annotated	21.2348	0.965455	FALSE	FALSE
FUDINGDABAI41351	/	/	/	/	not assigned.annotated	403.694	0.833818	FALSE	FALSE
FUDINGDABAI41352	/	/	/	['PF07889.15', 'PF17522.5', 'PF14198.9']	not assigned.annotated	2.45207	0.70228	FALSE	FALSE
FUDINGDABAI41353	/	/	['GO:0005515']	['PF00646.36', 'PF12937.10']	not assigned.annotated	1.08126	0.525119	FALSE	FALSE
FUDINGDABAI41354	/	K07904	['GO:0005525', 'GO:0005524', 'GO:0003924', 'GO:0003677', 'GO:0032508']	['PF13191.9', 'PF13401.9', 'PF00025.24', 'PF00009.30', 'PF04670.15', 'PF00493.26', 'PF01926.26', 'PF00071.25', 'PF08477.16', 'PF03193.19', 'PF05621.14']	Vesicle trafficking.multi-pathway trafficking regulation.vesicle tethering.RAB-GTPase activities.A-class RAB GTPase	14.5819	0.273051	TRUE	FALSE
FUDINGDABAI41355	/	/	/	['PF13576.9']	not assigned.annotated	2.32868	3.49562	FALSE	FALSE
FUDINGDABAI41356	/	K15334	['GO:0008168', 'GO:0032259']	['PF01728.22', 'PF01189.20']	Enzyme classification.EC_2 transferases.EC_2.1 transferase transferring one-carbon group	5.49589	0.420461	FALSE	FALSE
FUDINGDABAI41357	/	K00430	['GO:0020037', 'GO:0006979', 'GO:0004601']	['PF00141.26']	not assigned.annotated	3.53229	1.70134	TRUE	FALSE
FUDINGDABAI41358	/	/	/	['PF16440.8']	RNA biosynthesis.transcriptional regulation.FRS/FRF-type transcription factor	0.255813	2.53918	FALSE	FALSE
FUDINGDABAI41359	/	/	['GO:0005634']	['PF04618.15']	not assigned.not annotated	6.85618	0.705112	FALSE	FALSE
FUDINGDABAI41360	/	/	['GO:0006270']	['PF02724.17', 'PF07420.14', 'PF09972.12', 'PF10214.12']	not assigned.not annotated	2.24478	1.28288	FALSE	FALSE
FUDINGDABAI41361	/	K00963	['GO:0070569']	['PF16232.8', 'PF01704.21']	Enzyme classification.EC_2 transferases.EC_2.7 transferase transferring phosphorus-containing group	2.47825	1.07327	TRUE	FALSE
FUDINGDABAI41362	/	/	['GO:0003824']	['PF03372.26']	not assigned.annotated	1.3485	0.893787	FALSE	FALSE
FUDINGDABAI41363	/	/	/	/	not assigned.annotated	0.19561	0.884441	TRUE	FALSE
FUDINGDABAI41364	/	/	['GO:0051782', 'GO:0005840', 'GO:0003735', 'GO:0006412', 'GO:0009432']	['PF08914.14', 'PF00468.20', 'PF00078.30', 'PF03846.17']	not assigned.annotated	0.235429	1.30238	FALSE	FALSE
FUDINGDABAI41365	/	/	/	['PF15204.9']	not assigned.annotated	2.91187	1.56971	FALSE	FALSE
FUDINGDABAI41366	/	/	['GO:0016746']	['PF00198.26', 'PF20350.1', 'PF02458.18']	Enzyme classification.EC_2 transferases.EC_2.3 acyltransferase	0.656583	1.43255	FALSE	FALSE
FUDINGDABAI41367	/	/	/	/	not assigned.annotated	0.647355	0.573404	FALSE	FALSE
FUDINGDABAI41368	/	/	['GO:0005524', 'GO:0016020', 'GO:0006886', 'GO:0006468', 'GO:0030246', 'GO:0019882', 'GO:0042289', 'GO:0006955', 'GO:0004672']	['PF03109.19', 'PF01636.26', 'PF14575.9', 'PF12330.11', 'PF14531.9', 'PF00139.22', 'PF09307.13', 'PF00069.28', 'PF17667.4', 'PF07714.20', 'PF14610.9', 'PF07387.14']	Enzyme classification.EC_2 transferases.EC_2.7 transferase transferring phosphorus-containing group	0.981392	1.70688	FALSE	FALSE
FUDINGDABAI41369	/	/	['GO:0030246']	['PF18483.4', 'PF17963.4', 'PF00139.22']	not assigned.annotated	0.695641	1.82966	FALSE	FALSE
FUDINGDABAI41370	/	/	/	/	not assigned.annotated	2.67207	1.77541	FALSE	FALSE
FUDINGDABAI41371	/	/	['GO:0033644', 'GO:0015078', 'GO:0055036', 'GO:1902600']	['PF00599.20']	not assigned.not annotated	1.22715	2.45105	FALSE	FALSE
FUDINGDABAI41372	/	/	/	['PF04669.16']	not assigned.not annotated	4.20139	0.801219	FALSE	FALSE
FUDINGDABAI41373	/	/	/	/	not assigned.annotated	0.765249	1.19639	FALSE	FALSE
FUDINGDABAI41374	/	/	/	/	not assigned.annotated	18.9122	1.11891	FALSE	FALSE
FUDINGDABAI41375	/	K02701	['GO:0015979', 'GO:0009522', 'GO:0015716', 'GO:0019634']	['PF06754.15', 'PF05479.14']	Photosynthesis.photophosphorylation.photosystem I.PS-I complex.component *(PsaN)	564.665	1.22259	TRUE	FALSE
FUDINGDABAI41376	/	/	/	/	not assigned.annotated	2.21265	1.82234	FALSE	FALSE
FUDINGDABAI41377	/	/	/	/	not assigned.annotated	26.5251	0.395797	FALSE	FALSE
FUDINGDABAI41378	/	/	['GO:0050832', 'GO:0005576']	['PF10868.11']	not assigned.annotated	1.49406	0.489599	FALSE	FALSE
FUDINGDABAI41379	/	/	/	/	not assigned.annotated	2.13189	0.687573	FALSE	FALSE
FUDINGDABAI41380	/	/	/	['PF17924.4', 'PF20167.1']	not assigned.annotated	0.909845	1.64337	FALSE	FALSE
FUDINGDABAI41381	/	/	['GO:0005975', 'GO:0004650']	['PF00295.20']	Enzyme classification.EC_3 hydrolases.EC_3.2 glycosylase	0.851119	1.27257	TRUE	FALSE
FUDINGDABAI41382	/	/	/	/	not assigned.annotated	5.10067	0.903041	FALSE	FALSE
FUDINGDABAI41383	/	/	['GO:0005515']	['PF10945.11', 'PF00560.36', 'PF12799.10', 'PF13855.9']	not assigned.annotated	0.460029	1.56346	FALSE	FALSE
FUDINGDABAI41384	/	/	/	/	not assigned.annotated	0.725659	1.04687	FALSE	FALSE
FUDINGDABAI41385	/	/	['GO:0004497', 'GO:0005506', 'GO:0020037', 'GO:0016705']	['PF00067.25']	Enzyme classification.EC_1 oxidoreductases.EC_1.14 oxidoreductase acting on paired donor with incorporation or reduction of molecular oxygen	145.503	1.20914	TRUE	FALSE
FUDINGDABAI41386	/	/	/	/	not assigned.annotated	1.89993	2.87262	FALSE	FALSE
FUDINGDABAI41387	/	/	['GO:0005524', 'GO:0004672', 'GO:0006468']	['PF00069.28', 'PF07714.20']	Enzyme classification.EC_2 transferases.EC_2.7 transferase transferring phosphorus-containing group	68.0966	0.982574	FALSE	FALSE
FUDINGDABAI41388	/	/	['GO:0005524', 'GO:0004674', 'GO:0004672', 'GO:0006468']	['PF12202.11', 'PF00069.28', 'PF07714.20']	Multi-process regulation.MAP kinase cascade signalling.MAP3K-WN protein kinase	58.965	1.59828	TRUE	FALSE
FUDINGDABAI41389	/	/	['GO:0043531', 'GO:0005515', 'GO:0140664', 'GO:0006355']	['PF13191.9', 'PF13238.9', 'PF13401.9', 'PF13476.9', 'PF05066.16', 'PF00560.36', 'PF12799.10', 'PF13855.9', 'PF00931.25', 'PF05621.14']	not assigned.annotated	0.547169	0.539877	FALSE	FALSE
FUDINGDABAI41390	/	/	/	/	not assigned.not annotated	0.843537	1.00144	FALSE	FALSE
FUDINGDABAI41391	/	/	/	/	not assigned.not annotated	11.5167	0.779664	FALSE	FALSE
FUDINGDABAI41392	/	/	['GO:0016740']	['PF10975.11', 'PF13839.9', 'PF14416.9']	not assigned.annotated	3.25566	1.00443	TRUE	FALSE
FUDINGDABAI41393	/	/	['GO:0008615', 'GO:0005737', 'GO:0033856']	['PF20431.1', 'PF03740.16', 'PF01535.23', 'PF12854.10', 'PF13041.9']	not assigned.annotated	0.142292	2.05058	FALSE	FALSE
FUDINGDABAI41394	/	/	/	['PF20431.1', 'PF01535.23', 'PF12854.10', 'PF13041.9']	not assigned.annotated	0.758489	0.617316	FALSE	FALSE
FUDINGDABAI41395	/	/	/	/	not assigned.not annotated	5.89076	1.48733	FALSE	FALSE
FUDINGDABAI41396	/	/	['GO:0005975', 'GO:0004650']	['PF13229.9', 'PF00295.20', 'PF12708.10']	not assigned.annotated	0.571755	1.14487	FALSE	FALSE
FUDINGDABAI41397	/	/	['GO:0005975', 'GO:0004650']	['PF13229.9', 'PF00295.20', 'PF12708.10', 'PF00544.22']	Enzyme classification.EC_3 hydrolases.EC_3.2 glycosylase	1.65358	0.845363	TRUE	FALSE
FUDINGDABAI41398	/	/	['GO:0005975', 'GO:0004650']	['PF00295.20', 'PF12708.10']	not assigned.annotated	0.531498	1.58717	FALSE	FALSE
FUDINGDABAI41399	/	/	/	/	not assigned.not annotated	2.28017	1.87535	FALSE	FALSE
FUDINGDABAI41400	/	/	['GO:0003676', 'GO:0008270']	['PF03564.18', 'PF14223.9', 'PF00098.26']	not assigned.annotated	0.820531	1.08786	FALSE	FALSE
FUDINGDABAI41401	/	/	/	['PF15698.8']	not assigned.annotated	0.980867	1.8214	FALSE	FALSE
FUDINGDABAI41402	/	/	/	/	not assigned.annotated	1.27581	0.53375	FALSE	FALSE
FUDINGDABAI41403	/	/	/	/	not assigned.annotated	1.0747	0.74362	FALSE	FALSE
FUDINGDABAI41404	/	/	/	['PF00850.22']	Chromatin organisation.post-translational histone modification.histone acetylation.HD1-type histone deacetylase family.class-II histone deacetylase	4.97736	0.951237	TRUE	FALSE
FUDINGDABAI41405	/	/	/	['PF00850.22', 'PF14070.9']	not assigned.annotated	1.34535	1.49356	FALSE	FALSE
FUDINGDABAI41406	/	/	['GO:0043093', 'GO:0005815', 'GO:0090529', 'GO:0005737', 'GO:0008017']	['PF06657.16', 'PF07989.14', 'PF04977.18', 'PF05266.17', 'PF12808.10', 'PF18595.4', 'PF12325.11', 'PF06005.15']	not assigned.annotated	0.389747	1.55438	FALSE	FALSE
FUDINGDABAI41407	/	/	/	['PF07218.14']	not assigned.annotated	4.31204	0.787087	FALSE	FALSE
FUDINGDABAI41408	/	K05681	['GO:0005525', 'GO:0005524', 'GO:0042626', 'GO:0140664', 'GO:0003924', 'GO:0006139', 'GO:0016020', 'GO:0016887', 'GO:0019073', 'GO:0004127', 'GO:0055085', 'GO:0140359']	['PF13191.9', 'PF13304.9', 'PF13401.9', 'PF13476.9', 'PF13555.9', 'PF08298.14', 'PF01061.27', 'PF12698.10', 'PF19055.3', 'PF00005.30', 'PF02456.18', 'PF02224.21', 'PF00350.26', 'PF01926.26', 'PF06422.15', 'PF03215.18', 'PF03193.19', 'PF02463.22']	Solute transport.primary active transport.ABC superfamily.ABC2 family.subfamily ABCG transporter	19.6306	2.46151	TRUE	FALSE
FUDINGDABAI41409	/	K07910	['GO:0005525', 'GO:0003924']	['PF13191.9', 'PF13555.9', 'PF00025.24', 'PF00009.30', 'PF04670.15', 'PF01926.26', 'PF00071.25', 'PF08477.16', 'PF03193.19', 'PF00735.21', 'PF09439.13']	Vesicle trafficking.multi-pathway trafficking regulation.vesicle tethering.RAB-GTPase activities.C-class RAB GTPase	7.65496	0.397969	TRUE	FALSE
FUDINGDABAI41410	/	/	['GO:0003824']	['PF14529.9']	not assigned.annotated	0.299614	1.34426	FALSE	FALSE
FUDINGDABAI41411	/	/	/	/	not assigned.annotated	0.320833	1.96124	FALSE	FALSE
FUDINGDABAI41412	/	/	/	/	Cellular respiration.oxidative phosphorylation.ATP synthase complex.membrane MF0 subcomplex.component *(6kDa/ATP6)	27.149	0.994822	FALSE	FALSE
FUDINGDABAI41413	/	/	['GO:0042802', 'GO:0005515']	['PF20308.1', 'PF00515.31', 'PF13374.9', 'PF13424.9', 'PF13432.9', 'PF14559.9', 'PF07719.20', 'PF07721.17', 'PF13371.9']	not assigned.annotated	19.2527	0.86989	FALSE	FALSE
FUDINGDABAI41414	/	/	/	['PF14585.9', 'PF13359.9']	not assigned.annotated	1.13237	1.46268	FALSE	FALSE
FUDINGDABAI41415	/	K03626	['GO:0019787', 'GO:0005944', 'GO:0005681', 'GO:0046935', 'GO:0000398']	['PF03987.18', 'PF04889.15', 'PF15470.9', 'PF14851.9', 'PF13324.9', 'PF19026.3', 'PF01849.21', 'PF14812.9', 'PF07543.15', 'PF10486.12', 'PF17875.4', 'PF18004.4', 'PF17216.6', 'PF06487.15', 'PF05642.14', 'PF11942.11', 'PF05477.14']	Protein homeostasis.protein quality control.ribosome-associated chaperone activities.NAC chaperone heterodimer.subunit alpha	13.7468	0.50344	TRUE	FALSE
FUDINGDABAI41416	/	/	['GO:0020037', 'GO:0006979', 'GO:0004601']	['PF18283.4', 'PF00141.26']	not assigned.annotated	0.899015	1.77642	FALSE	FALSE
FUDINGDABAI41417	/	/	['GO:0020037', 'GO:0006979', 'GO:0004601']	['PF00141.26']	not assigned.annotated	23.9648	1.2653	FALSE	FALSE
FUDINGDABAI41418	/	/	/	/	not assigned.annotated	3.33485	0.795313	FALSE	FALSE
FUDINGDABAI41419	/	/	/	/	not assigned.annotated	1.35786	1.2877	FALSE	FALSE
FUDINGDABAI41420	/	K13066	['GO:0032259', 'GO:0046983', 'GO:0006480', 'GO:0008171', 'GO:0008168']	['PF06859.15', 'PF08100.14', 'PF10525.12', 'PF01728.22', 'PF08242.15', 'PF00891.21', 'PF05891.15']	Enzyme classification.EC_2 transferases.EC_2.1 transferase transferring one-carbon group	169.577	0.751097	TRUE	FALSE
FUDINGDABAI41421	/	/	/	['PF12308.11', 'PF03148.17']	not assigned.not annotated	11.4614	0.498854	FALSE	FALSE
FUDINGDABAI41422	/	K24028	/	['PF03171.23', 'PF14226.9', 'PF07869.15', 'PF07858.15']	Enzyme classification.EC_1 oxidoreductases.EC_1.14 oxidoreductase acting on paired donor with incorporation or reduction of molecular oxygen	7.28791	0.768126	TRUE	FALSE
FUDINGDABAI41423	/	/	['GO:0020037', 'GO:0006979', 'GO:0004601']	['PF00141.26']	not assigned.annotated	0.17349	2.86264	FALSE	FALSE
FUDINGDABAI41424	/	/	/	/	not assigned.not annotated	0.676001	0.918818	FALSE	FALSE
FUDINGDABAI41425	OFP	/	/	['PF04844.16']	RNA biosynthesis.transcriptional regulation.transcriptional co-regulator *(OFP)	102.745	1.62863	FALSE	FALSE
FUDINGDABAI41426	/	/	['GO:0016020']	['PF12478.11', 'PF00892.23']	Solute transport.carrier-mediated transport.DMT superfamily.solute transporter *(UmamiT)	1.84395	2.01931	FALSE	FALSE
FUDINGDABAI41427	/	/	['GO:0003824']	['PF03372.26']	not assigned.annotated	3.36632	1.19445	FALSE	FALSE
FUDINGDABAI41428	/	/	['GO:0005509', 'GO:0003824', 'GO:0005515']	['PF00036.35', 'PF12763.10', 'PF13202.9', 'PF13405.9', 'PF13499.9', 'PF13833.9', 'PF03372.26']	not assigned.annotated	19.5663	0.891521	TRUE	FALSE
FUDINGDABAI41429	/	/	/	/	not assigned.annotated	12.877	0.798008	FALSE	FALSE
FUDINGDABAI41430	NAC	/	['GO:0003677', 'GO:0006355']	['PF02365.18']	RNA biosynthesis.transcriptional regulation.NAC-type transcription factor	23.8757	0.810173	FALSE	FALSE
FUDINGDABAI41431	/	/	/	/	not assigned.annotated	3.26952	0.650731	FALSE	FALSE
FUDINGDABAI41432	/	/	/	['PF10406.12']	not assigned.annotated	3.85932	0.895099	FALSE	FALSE
FUDINGDABAI41433	/	/	/	['PF10536.12']	not assigned.annotated	0.447746	1.45092	FALSE	FALSE
FUDINGDABAI41434	/	/	['GO:0016020', 'GO:0015098', 'GO:0015689']	['PF05631.17', 'PF05808.14']	not assigned.annotated	1.23383	0.856583	FALSE	FALSE
FUDINGDABAI41435	FAR1	/	/	['PF03101.18']	RNA biosynthesis.transcriptional regulation.FRS/FRF-type transcription factor	11.3407	1.478	FALSE	FALSE
FUDINGDABAI41436	/	/	/	['PF13966.9']	not assigned.annotated	1.00256	1.21616	FALSE	FALSE
FUDINGDABAI41437	/	/	/	/	not assigned.annotated	2.575	0.803207	FALSE	FALSE
FUDINGDABAI41438	/	/	/	/	not assigned.not annotated	2.26283	0.796093	FALSE	FALSE
FUDINGDABAI41439	AP2/ERF-ERF	/	['GO:0003700', 'GO:0006355']	['PF00847.23']	RNA biosynthesis.transcriptional regulation.AP2/ERF transcription factor superfamily.transcription factor (ERF) activities.subgroup ERF-IX transcription factor	2.87751	3.63843	FALSE	FALSE
FUDINGDABAI41440	/	/	/	/	not assigned.not annotated	5.83154	0.428538	FALSE	FALSE
FUDINGDABAI41441	/	/	['GO:0005524', 'GO:0043531', 'GO:0016787', 'GO:0016887', 'GO:0003677', 'GO:0002949']	['PF13173.9', 'PF13191.9', 'PF13238.9', 'PF13401.9', 'PF07728.17', 'PF00006.28', 'PF01637.21', 'PF01712.22', 'PF05729.15', 'PF00931.25', 'PF04851.18', 'PF05621.14', 'PF02367.20']	not assigned.annotated	0.814562	0.848796	FALSE	FALSE
FUDINGDABAI41442	/	/	/	['PF12799.10']	not assigned.annotated	1.17158	0.78228	FALSE	FALSE
FUDINGDABAI41443	/	/	['GO:0008017', 'GO:0039679', 'GO:0006260']	['PF10186.12', 'PF15188.9', 'PF06657.16', 'PF04977.18', 'PF05266.17', 'PF12808.10', 'PF05531.15', 'PF18595.4', 'PF08317.14', 'PF12325.11', 'PF06156.16']	not assigned.annotated	0.321782	1.9167	FALSE	FALSE
FUDINGDABAI41444	/	/	/	/	not assigned.annotated	0.617141	3.61223	FALSE	FALSE
FUDINGDABAI41445	/	/	/	/	not assigned.annotated	1.72599	0.508255	FALSE	FALSE
FUDINGDABAI41446	/	/	['GO:0043531', 'GO:0005515']	['PF00560.36', 'PF12799.10', 'PF13855.9', 'PF00931.25']	not assigned.annotated	0.683547	0.626592	FALSE	FALSE
FUDINGDABAI41447	/	/	['GO:0003700', 'GO:0001534', 'GO:0009306', 'GO:0016987', 'GO:0005515', 'GO:0043531', 'GO:0016020', 'GO:0005730', 'GO:0019031', 'GO:0003677', 'GO:0032040', 'GO:0008134', 'GO:0060271', 'GO:0006270', 'GO:0006352', 'GO:0060294', 'GO:0006355']	['PF09073.13', 'PF02724.17', 'PF13299.9', 'PF05163.15', 'PF04931.16', 'PF09323.13', 'PF14851.9', 'PF00771.23', 'PF09538.13', 'PF18829.4', 'PF12799.10', 'PF13855.9', 'PF00931.25', 'PF04147.15', 'PF17356.5', 'PF03286.17', 'PF04712.15', 'PF00428.22', 'PF17875.4', 'PF04546.16', 'PF03517.16']	not assigned.annotated	1.39327	0.62831	FALSE	FALSE
FUDINGDABAI41448	/	K10751	['GO:0005198', 'GO:0016192', 'GO:0005515', 'GO:0016829', 'GO:0006886', 'GO:0030117', 'GO:0005576']	['PF12894.10', 'PF04053.17', 'PF02884.20', 'PF20426.1', 'PF07676.15', 'PF12657.10', 'PF00400.35']	Chromatin organisation.histone chaperone activities.CAF1 histone chaperone complex.component *(CAF1b/FAS2)	3.48399	0.552916	TRUE	FALSE
FUDINGDABAI41449	/	/	/	['PF09331.14', 'PF10536.12']	not assigned.annotated	0.500928	1.89614	FALSE	FALSE
FUDINGDABAI41450	/	/	['GO:0003700', 'GO:0016987', 'GO:0031122', 'GO:0004016', 'GO:0051258', 'GO:0070206', 'GO:0005102', 'GO:0030168', 'GO:0051082', 'GO:0005577', 'GO:0048870', 'GO:0008017', 'GO:0051607', 'GO:0005886', 'GO:0006171', 'GO:0003677', 'GO:0006352', 'GO:0031514', 'GO:0006355']	['PF06327.17', 'PF11559.11', 'PF08614.14', 'PF04108.15', 'PF16716.8', 'PF10174.12', 'PF16516.8', 'PF16566.8', 'PF19220.3', 'PF01519.19', 'PF07889.15', 'PF13870.9', 'PF04859.15', 'PF05266.17', 'PF05335.16', 'PF16046.8', 'PF06818.18', 'PF08702.13', 'PF00038.24', 'PF09766.12', 'PF13851.9', 'PF04849.16', 'PF14661.9', 'PF05622.15', 'PF10241.12', 'PF11594.11', 'PF12795.10', 'PF05064.16', 'PF03938.17', 'PF06428.14', 'PF04546.16', 'PF12329.11', 'PF16331.8', 'PF06785.14']	not assigned.annotated	3.31888	0.196816	TRUE	FALSE
FUDINGDABAI41451	/	/	['GO:0003676', 'GO:0008270']	['PF00098.26']	not assigned.not annotated	1.14035	0.898052	FALSE	FALSE
FUDINGDABAI41452	/	/	/	['PF17170.7']	not assigned.annotated	1.27136	0.946646	FALSE	FALSE
FUDINGDABAI41453	/	/	['GO:0003724', 'GO:0005524', 'GO:0004176', 'GO:0004386', 'GO:0009378', 'GO:0006310', 'GO:0016020', 'GO:0003723', 'GO:0016887', 'GO:0006508', 'GO:0008134', 'GO:0008270', 'GO:0002949', 'GO:0006281', 'GO:0004222', 'GO:0006355']	['PF00004.32', 'PF13086.9', 'PF13191.9', 'PF13207.9', 'PF13238.9', 'PF07724.17', 'PF13401.9', 'PF13521.9', 'PF13671.9', 'PF07728.17', 'PF17862.4', 'PF06745.16', 'PF06480.18', 'PF01695.20', 'PF01078.24', 'PF01434.21', 'PF00910.25', 'PF05496.15', 'PF00158.29', 'PF06068.16', 'PF02367.20']	Protein translocation.chloroplast.inner envelope TIC translocation system.AAA-ATPase motor complex.FtsH12-FtsHi subcomplex.component *(FtsHi)	7.31066	0.799538	TRUE	FALSE
FUDINGDABAI41454	/	/	['GO:0003724', 'GO:0005524', 'GO:0140664', 'GO:0004176', 'GO:0016020', 'GO:0003723', 'GO:0016887', 'GO:0008270', 'GO:0004222']	['PF00004.32', 'PF13173.9', 'PF13175.9', 'PF13191.9', 'PF13304.9', 'PF13401.9', 'PF13476.9', 'PF13481.9', 'PF13521.9', 'PF13555.9', 'PF07728.17', 'PF00005.30', 'PF06480.18', 'PF13344.9', 'PF01078.24', 'PF03215.18', 'PF00910.25', 'PF02463.22']	not assigned.annotated	3.58749	0.576177	TRUE	FALSE
FUDINGDABAI41455	/	/	/	['PF12435.11', 'PF13976.9', 'PF11050.11']	not assigned.annotated	0.227808	2.18456	FALSE	FALSE
FUDINGDABAI41456	/	/	['GO:0015074']	['PF00665.29']	not assigned.annotated	0.531796	1.48467	FALSE	FALSE
FUDINGDABAI41457	/	/	/	/	not assigned.not annotated	0.218301	1.92642	FALSE	FALSE
FUDINGDABAI41458	/	/	/	['PF17109.8', 'PF00078.30']	not assigned.annotated	0.472805	1.24226	FALSE	FALSE
FUDINGDABAI41459	/	/	['GO:0003824']	['PF14529.9']	not assigned.annotated	0.692475	1.16627	FALSE	FALSE
FUDINGDABAI41460	/	/	['GO:0003677', 'GO:0045893', 'GO:1902208']	['PF05280.14']	not assigned.annotated	0.588247	1.101	FALSE	FALSE
FUDINGDABAI41461	/	/	/	/	not assigned.not annotated	2.09806	0.621713	FALSE	FALSE
FUDINGDABAI41462	/	/	['GO:0030599', 'GO:0042545', 'GO:0004857', 'GO:0016409']	['PF13229.9', 'PF01529.23', 'PF11119.11', 'PF17010.8', 'PF01095.22', 'PF04043.18']	Enzyme classification.EC_3 hydrolases.EC_3.1 hydrolase acting on ester bond	23.5852	0.851307	TRUE	FALSE
FUDINGDABAI41463	C3H	/	['GO:0046872']	['PF16131.8', 'PF00642.27', 'PF14608.9', 'PF15663.8', 'PF18044.4', 'PF18345.4']	Plant reproduction.flowering.flowering modulation.FRI-C transcription effector complex.component *(FES1)	1.56509	0.388373	TRUE	FALSE
FUDINGDABAI41464	/	/	/	/	not assigned.annotated	0.371296	0.793153	FALSE	FALSE
FUDINGDABAI41465	bHLH	/	['GO:0055085', 'GO:0046983', 'GO:0030001', 'GO:0046873', 'GO:0016020', 'GO:0005730', 'GO:0003677', 'GO:0008134', 'GO:0006270', 'GO:0005856', 'GO:0006355']	['PF09747.12', 'PF15748.8', 'PF02724.17', 'PF09756.12', 'PF04931.16', 'PF13054.9', 'PF16091.8', 'PF14851.9', 'PF00010.29', 'PF18829.4', 'PF07222.15', 'PF03247.17', 'PF05756.14', 'PF04592.17', 'PF02535.25']	RNA biosynthesis.transcriptional regulation.bHLH-type transcription factor	1.34339	1.26625	FALSE	FALSE
FUDINGDABAI41466	/	/	['GO:0016655', 'GO:0005886']	['PF09323.13', 'PF11910.11', 'PF10500.12']	Photosynthesis.photophosphorylation.chlororespiration.NADH dehydrogenase-like (NDH) complex.subcomplex A.component *(NdhO)	42.7652	1.52042	FALSE	FALSE
FUDINGDABAI41467	/	K04421	['GO:0005524', 'GO:0004672', 'GO:0006468']	['PF03109.19', 'PF14531.9', 'PF00069.28', 'PF07714.20']	Enzyme classification.EC_2 transferases.EC_2.7 transferase transferring phosphorus-containing group	6.15755	0.326463	TRUE	FALSE
FUDINGDABAI41468	/	/	/	['PF02992.17']	not assigned.annotated	0.265878	1.45223	FALSE	FALSE
FUDINGDABAI41469	/	/	['GO:0005525', 'GO:0005524', 'GO:0005102', 'GO:0045995', 'GO:0030334', 'GO:0030155', 'GO:0006614']	['PF00118.27', 'PF04782.15', 'PF12210.11', 'PF15209.9', 'PF06008.17', 'PF02881.22']	not assigned.annotated	0.306438	0.918257	FALSE	FALSE
FUDINGDABAI41470	/	/	['GO:0003676', 'GO:0008270']	['PF00098.26', 'PF13696.9', 'PF14392.9']	not assigned.annotated	1.47892	1.21243	FALSE	FALSE
FUDINGDABAI41471	/	/	['GO:0009733']	['PF02519.17']	not assigned.annotated	12.8924	0.796339	FALSE	FALSE
FUDINGDABAI41472	/	/	['GO:0016020']	['PF03388.16']	not assigned.not annotated	1.50358	0.821254	FALSE	FALSE
FUDINGDABAI41473	/	/	/	['PF07642.14', 'PF16768.8', 'PF17485.5']	not assigned.not annotated	2.81857	0.753654	FALSE	FALSE
FUDINGDABAI41474	/	/	/	/	not assigned.annotated	0.337431	0.820352	FALSE	FALSE
FUDINGDABAI41475	/	/	['GO:0006281']	['PF04937.18', 'PF00817.23']	not assigned.annotated	0.401382	0.810102	FALSE	FALSE
FUDINGDABAI41476	/	/	/	/	not assigned.not annotated	11.8559	0.889411	FALSE	TRUE
FUDINGDABAI41477	/	/	['GO:0016779']	['PF01909.26', 'PF18765.4']	not assigned.annotated	3.27441	0.323119	FALSE	FALSE
FUDINGDABAI41478	/	/	/	['PF13108.9', 'PF15463.9']	not assigned.annotated	1.77984	1.62572	FALSE	FALSE
FUDINGDABAI41479	/	/	['GO:0071816']	['PF00026.26', 'PF04420.17', 'PF14541.9', 'PF14543.9']	Enzyme classification.EC_3 hydrolases.EC_3.4 hydrolase acting on peptide bond (peptidase)	22.4096	1.07219	TRUE	FALSE
FUDINGDABAI41480	/	/	/	['PF00778.20']	not assigned.annotated	1.37103	0.575289	FALSE	FALSE
FUDINGDABAI41481	/	/	['GO:0004427', 'GO:0016020', 'GO:1902600', 'GO:0009678']	['PF03030.19']	not assigned.annotated	5.26862	1.83558	FALSE	FALSE
FUDINGDABAI41482	/	/	['GO:0016192', 'GO:0006886']	['PF02883.23']	not assigned.not annotated	6.2151	2.62056	FALSE	TRUE
FUDINGDABAI41483	/	/	['GO:0004427', 'GO:0016020', 'GO:1902600', 'GO:0009678']	['PF03030.19']	Phytohormone action.signalling peptides.NCRP (non-cysteine-rich-peptide) category.PIP/PIPL-peptide activity.PIP/PIPL-precursor polypeptide	12.9221	2.15209	FALSE	FALSE
FUDINGDABAI41484	/	/	/	/	not assigned.annotated	1.0943	2.23622	FALSE	FALSE
FUDINGDABAI41485	/	/	/	['PF14042.9']	not assigned.not annotated	1.19223	0.999171	FALSE	TRUE
FUDINGDABAI41486	/	/	/	/	not assigned.not annotated	0.0689443	3.95889	FALSE	FALSE
FUDINGDABAI41487	/	/	/	/	not assigned.annotated	19.6479	0.404449	FALSE	FALSE
FUDINGDABAI41488	/	K17872	['GO:0016491']	['PF13434.9', 'PF00070.30', 'PF07992.17']	Coenzyme metabolism.phylloquinone biosynthesis.NAD(P)H dehydrogenase *(NDC)	6.04646	0.676815	FALSE	FALSE
FUDINGDABAI41489	/	K16075	['GO:0030001', 'GO:0046873', 'GO:0016020', 'GO:0006886', 'GO:0005801', 'GO:0055085']	['PF01544.21', 'PF19111.3', 'PF18180.4', 'PF04136.18']	Solute transport.channels.CorA family.metal cation transporter *(MRS/MGT)	1.98005	0.462078	TRUE	FALSE
FUDINGDABAI41490	/	/	/	['PF01425.24']	not assigned.annotated	16.7339	1.16817	TRUE	FALSE
FUDINGDABAI41491	/	/	/	/	not assigned.not annotated	4.80469	0.702179	FALSE	FALSE
FUDINGDABAI41492	/	/	/	/	not assigned.not annotated	0.57155	0.74253	FALSE	FALSE
FUDINGDABAI41493	/	/	/	['PF15346.9']	not assigned.annotated	4.75161	0.582043	TRUE	FALSE
FUDINGDABAI41494	/	/	/	['PF18826.4', 'PF18052.4', 'PF18142.4']	not assigned.annotated	0.498598	1.42803	FALSE	FALSE
FUDINGDABAI41495	/	/	['GO:0005515']	['PF07735.20', 'PF12799.10', 'PF13306.9', 'PF13855.9']	not assigned.annotated	0.607464	0.698306	FALSE	FALSE
FUDINGDABAI41496	/	/	['GO:0043531', 'GO:0005515']	['PF13173.9', 'PF13191.9', 'PF13401.9', 'PF00560.36', 'PF12799.10', 'PF13855.9', 'PF00931.25', 'PF18052.4']	not assigned.annotated	0.596882	0.863293	FALSE	FALSE
FUDINGDABAI41497	/	/	/	['PF18052.4']	not assigned.annotated	0.259161	1.63232	FALSE	TRUE
FUDINGDABAI41498	/	/	/	['PF12799.10']	not assigned.annotated	0.295434	1.51373	FALSE	FALSE
FUDINGDABAI41499	/	K09580	['GO:0009306', 'GO:0016491', 'GO:0001664', 'GO:0005788', 'GO:0016209']	['PF00578.24', 'PF07912.16', 'PF00462.27', 'PF15854.8', 'PF04756.16', 'PF08534.13', 'PF00085.23', 'PF13098.9', 'PF13462.9', 'PF13848.9', 'PF13899.9', 'PF13905.9', 'PF13728.9', 'PF13423.9']	Enzyme classification.EC_5 isomerases.EC_5.3 intramolecular oxidoreductase	8.22667	3.62038	TRUE	FALSE
FUDINGDABAI41500	/	/	['GO:0034061', 'GO:0003677']	['PF10391.12']	not assigned.annotated	1.3959	1.24567	FALSE	FALSE
FUDINGDABAI41501	/	/	['GO:0009056', 'GO:0008270']	['PF02126.21']	not assigned.annotated	11.9165	2.44309	FALSE	FALSE
FUDINGDABAI41502	/	/	['GO:0005515']	['PF13855.9']	not assigned.annotated	0.345565	1.37567	FALSE	FALSE
FUDINGDABAI41503	/	/	/	/	not assigned.not annotated	47.3263	1.67803	FALSE	FALSE
FUDINGDABAI41504	/	/	/	/	not assigned.not annotated	7.10292	1.08662	FALSE	FALSE
FUDINGDABAI41505	/	/	/	/	not assigned.annotated	0.79464	1.13077	FALSE	FALSE
FUDINGDABAI41506	/	/	/	/	not assigned.annotated	0.244748	0.882033	FALSE	FALSE
FUDINGDABAI41507	/	/	/	/	not assigned.not annotated	0.439811	1.49028	FALSE	FALSE
FUDINGDABAI41508	/	/	/	/	Solute transport.carrier-mediated transport.ZIP family.metal cation transporter *(ZIP)	1.98245	4.64822	FALSE	FALSE
FUDINGDABAI41509	/	/	/	['PF10111.12']	not assigned.annotated	0.139922	1.80406	FALSE	FALSE
FUDINGDABAI41510	/	/	['GO:0006468', 'GO:0005524', 'GO:0004672', 'GO:0005515']	['PF03109.19', 'PF01636.26', 'PF10816.11', 'PF08263.15', 'PF00560.36', 'PF12799.10', 'PF13516.9', 'PF13855.9', 'PF00069.28', 'PF17667.4', 'PF07714.20']	Enzyme classification.EC_2 transferases.EC_2.7 transferase transferring phosphorus-containing group	3.4272	0.575544	TRUE	FALSE
FUDINGDABAI41511	/	/	/	/	not assigned.annotated	14.6305	0.286997	FALSE	FALSE
FUDINGDABAI41512	/	/	/	/	not assigned.not annotated	1.42155	1.30795	FALSE	FALSE
FUDINGDABAI41513	/	K16280	['GO:0008270', 'GO:0046872', 'GO:0003723']	['PF07002.19', 'PF14447.9', 'PF15616.9', 'PF10138.12', 'PF00097.28', 'PF13923.9', 'PF13920.9', 'PF03854.17', 'PF13639.9', 'PF14634.9', 'PF13445.9']	Protein homeostasis.ubiquitin-proteasome system.ubiquitin-fold protein conjugation.RING E3 ubiquitin ligase activities.RING-HC-class.E3 ubiquitin ligase *(RGLG)	7.28949	0.37304	TRUE	FALSE
FUDINGDABAI41514	/	/	['GO:0008017']	['PF10157.12', 'PF06657.16', 'PF18595.4', 'PF12325.11']	not assigned.annotated	0.142046	3.52998	FALSE	FALSE
FUDINGDABAI41515	/	K02327	['GO:0000166', 'GO:0003887', 'GO:0003677', 'GO:0006260']	['PF00130.25', 'PF16366.8', 'PF20286.1', 'PF00136.24', 'PF03175.16', 'PF03104.22', 'PF14260.9']	Enzyme classification.EC_2 transferases.EC_2.7 transferase transferring phosphorus-containing group	6.36598	0.611437	TRUE	FALSE
FUDINGDABAI41516	/	/	/	['PF03104.22', 'PF12048.11']	not assigned.annotated	2.41451	0.942793	FALSE	FALSE
FUDINGDABAI41517	/	/	/	['PF03104.22', 'PF12048.11']	not assigned.annotated	0.733384	1.42811	FALSE	FALSE
FUDINGDABAI41518	/	/	['GO:0000166', 'GO:0003677']	['PF00136.24', 'PF03104.22']	Enzyme classification.EC_2 transferases.EC_2.7 transferase transferring phosphorus-containing group	1.86106	0.622168	FALSE	FALSE
FUDINGDABAI41519	/	/	/	['PF02957.18']	not assigned.annotated	17.7806	0.295057	FALSE	FALSE
FUDINGDABAI41520	/	/	/	/	not assigned.annotated	0.557292	1.87741	FALSE	FALSE
FUDINGDABAI41521	/	/	/	['PF07727.17']	not assigned.annotated	0.283462	1.23155	FALSE	FALSE
FUDINGDABAI41522	/	K00901	['GO:0004143', 'GO:0016301', 'GO:0007205']	['PF00130.25', 'PF00609.22', 'PF00781.27']	Lipid metabolism.glycerolipid metabolism.phosphatidate biosynthesis.diacylglycerol kinase	20.4885	1.74724	TRUE	FALSE
FUDINGDABAI41523	/	/	/	['PF03984.16', 'PF13938.9', 'PF20082.2', 'PF00415.21', 'PF13540.9']	External stimuli response.light.UV-B light.photoreceptor *(UVR8)	99.1364	1.39366	TRUE	FALSE
FUDINGDABAI41524	/	/	['GO:0050909', 'GO:0016020', 'GO:0042246', 'GO:0004930', 'GO:0007186', 'GO:0007155']	['PF13803.9', 'PF04923.15', 'PF14341.9', 'PF05296.16']	not assigned.not annotated	9.25693	0.857548	FALSE	FALSE
FUDINGDABAI41525	/	/	/	/	not assigned.not annotated	144.522	2.97319	FALSE	FALSE
FUDINGDABAI41526	NAC	/	['GO:0003677', 'GO:0006355']	['PF02365.18']	RNA biosynthesis.transcriptional regulation.NAC-type transcription factor	121.574	2.42821	TRUE	FALSE
FUDINGDABAI41527	/	/	['GO:0000011', 'GO:0005634', 'GO:0043495']	['PF12527.11', 'PF15761.8', 'PF10500.12', 'PF17321.5']	not assigned.annotated	18.1991	0.810407	TRUE	FALSE
FUDINGDABAI41528	/	/	/	/	not assigned.not annotated	1.48562	1.02178	FALSE	FALSE
FUDINGDABAI41529	/	/	/	/	not assigned.not annotated	1.3089	1.3346	FALSE	FALSE
FUDINGDABAI41530	/	/	['GO:0004565', 'GO:0005975', 'GO:0009341']	['PF01301.22', 'PF02449.18']	Enzyme classification.EC_3 hydrolases.EC_3.2 glycosylase	0.675168	0.804767	FALSE	FALSE
FUDINGDABAI41531	/	K24917	/	['PF01490.21']	Solute transport.carrier-mediated transport.APC superfamily.AAAP family.amino acid transporter *(AAP)	7.19608	0.628128	TRUE	FALSE
FUDINGDABAI41532	/	K05546	['GO:0004553', 'GO:0005975']	['PF17137.7', 'PF13802.9', 'PF01055.29']	Enzyme classification.EC_3 hydrolases.EC_3.2 glycosylase	11.4167	0.357958	TRUE	FALSE
FUDINGDABAI41533	/	/	/	['PF17834.4', 'PF01301.22']	not assigned.annotated	0.432455	0.985794	FALSE	FALSE
FUDINGDABAI41534	/	/	/	['PF13364.9', 'PF17834.4']	not assigned.annotated	0.431648	1.37405	TRUE	FALSE
FUDINGDABAI41535	/	/	/	['PF13364.9', 'PF17834.4', 'PF01301.22']	not assigned.annotated	0.515081	0.645371	TRUE	FALSE
FUDINGDABAI41536	/	/	['GO:0030246']	['PF02140.21', 'PF17834.4', 'PF01301.22']	Enzyme classification.EC_3 hydrolases.EC_3.2 glycosylase	15.3347	0.66652	FALSE	FALSE
FUDINGDABAI41537	/	/	/	/	not assigned.annotated	2.71605	0.97606	FALSE	FALSE
FUDINGDABAI41538	/	/	/	/	not assigned.annotated	0.184605	1.67092	FALSE	FALSE
FUDINGDABAI41539	/	/	/	['PF18805.4']	not assigned.not annotated	0.587433	1.43563	FALSE	FALSE
FUDINGDABAI41540	/	/	/	['PF08847.14', 'PF07727.17']	not assigned.annotated	0.0831649	3.97895	FALSE	FALSE
FUDINGDABAI41541	/	/	/	/	not assigned.annotated	0.222441	2.2663	FALSE	FALSE
FUDINGDABAI41542	/	/	/	['PF00026.26', 'PF14541.9', 'PF14543.9']	Protein homeostasis.proteolysis.aspartic-type peptidase activities.A1-class (Pepsin) protease	2.43394	0.37552	FALSE	FALSE
FUDINGDABAI41543	/	/	/	['PF00026.26', 'PF20176.1', 'PF14543.9']	Protein homeostasis.proteolysis.aspartic-type peptidase activities.A1-class (Pepsin) protease	1.86792	0.774699	FALSE	FALSE
FUDINGDABAI41544	/	/	['GO:0008270']	['PF14394.9', 'PF12906.10']	not assigned.annotated	6.44987	0.345248	TRUE	FALSE
FUDINGDABAI41545	/	/	/	/	not assigned.annotated	6.9957	3.5649	FALSE	FALSE
FUDINGDABAI41546	/	/	/	/	not assigned.annotated	2.06934	2.18547	FALSE	FALSE
FUDINGDABAI41547	/	K00128	['GO:0016491']	['PF00171.25']	Enzyme classification.EC_1 oxidoreductases.EC_1.2 oxidoreductase acting on aldehyde or oxo group of donor	11.0676	0.686721	TRUE	FALSE
FUDINGDABAI41548	/	/	['GO:0006629', 'GO:0008081']	['PF03009.20']	not assigned.annotated	2.52296	0.942154	FALSE	FALSE
FUDINGDABAI41549	/	/	/	/	not assigned.annotated	3.04596	0.915377	FALSE	FALSE
FUDINGDABAI41550	/	/	['GO:0016491']	['PF00171.25', 'PF02002.20']	not assigned.annotated	13.6531	1.39843	FALSE	FALSE
FUDINGDABAI41551	/	/	['GO:0016209', 'GO:0016491']	['PF00244.23', 'PF00578.24', 'PF08534.13', 'PF16835.8']	Redox homeostasis.thiol-based redox regulation.peroxiredoxin activities.type-2 peroxiredoxin *(PrxII)	0.378613	1.29014	FALSE	FALSE
FUDINGDABAI41552	/	/	/	/	not assigned.annotated	4.05077	0.846771	FALSE	FALSE
FUDINGDABAI41553	/	/	/	['PF13854.9', 'PF00415.21', 'PF13540.9']	not assigned.annotated	2.4329	0.310718	FALSE	FALSE
FUDINGDABAI41554	/	/	/	['PF00415.21']	not assigned.annotated	6.97868	0.687644	FALSE	FALSE
FUDINGDABAI41555	Coactivator p15	K25815	['GO:0005525', 'GO:0003677', 'GO:0044423', 'GO:0006355']	['PF03910.16', 'PF19253.2', 'PF00469.23', 'PF02229.19']	Plant reproduction.gametogenesis.male gametophyt.intine formation.transcriptional co-activator *(KIWI/KELP)	73.9535	0.385229	FALSE	FALSE
FUDINGDABAI41556	/	/	/	/	not assigned.annotated	193.285	1.38977	FALSE	FALSE
FUDINGDABAI41557	/	/	/	['PF14392.9']	not assigned.annotated	0.208605	0.833279	FALSE	FALSE
FUDINGDABAI41558	/	K15119	/	['PF03154.18', 'PF13054.9', 'PF00153.30']	Solute transport.carrier-mediated transport.solute transporter *(MTCC)	4.65403	0.305489	TRUE	FALSE
FUDINGDABAI41559	/	/	/	/	not assigned.not annotated	2.31482	0.825212	FALSE	FALSE
FUDINGDABAI41560	/	/	/	/	not assigned.annotated	1.29579	0.826084	FALSE	FALSE
FUDINGDABAI41561	/	/	/	['PF06055.15']	not assigned.not annotated	1.85452	1.02481	FALSE	FALSE
FUDINGDABAI41562	/	/	/	['PF03386.17']	not assigned.annotated	1.86761	1.11872	FALSE	FALSE
FUDINGDABAI41563	/	/	['GO:0043093', 'GO:0033179', 'GO:0046961', 'GO:0005815', 'GO:0090529', 'GO:0006260', 'GO:0005737', 'GO:0008017', 'GO:0039679', 'GO:1902600']	['PF06657.16', 'PF07989.14', 'PF04977.18', 'PF05266.17', 'PF04849.16', 'PF12808.10', 'PF05531.15', 'PF18595.4', 'PF04102.15', 'PF12325.11', 'PF01496.22', 'PF06156.16', 'PF06005.15']	not assigned.annotated	0.454076	1.1829	FALSE	FALSE
FUDINGDABAI41564	/	K08176	['GO:0022857', 'GO:0016020', 'GO:0055085']	['PF13239.9', 'PF13567.9', 'PF07690.19', 'PF00083.27']	External stimuli response.symbiont.solute transport.phosphate transporter *(PT4)	13.8556	4.66749	FALSE	FALSE
FUDINGDABAI41565	/	K08176	['GO:0022857', 'GO:0016020', 'GO:0055085']	['PF07690.19', 'PF00083.27']	Nutrient uptake.phosphorus assimilation.phosphate uptake.phosphate transporter *(PHT1)	0.229827	5.09827	FALSE	FALSE
FUDINGDABAI41566	/	/	/	/	not assigned.not annotated	16.055	5.35161	FALSE	TRUE
FUDINGDABAI41567	/	/	['GO:0022857', 'GO:0016020', 'GO:0055085']	['PF13239.9', 'PF00083.27']	Nutrient uptake.phosphorus assimilation.phosphate uptake.phosphate transporter *(PHT1)	0.468629	5.55134	FALSE	FALSE
FUDINGDABAI41568	/	/	/	/	not assigned.annotated	2.34794	4.96655	FALSE	FALSE
FUDINGDABAI41569	/	/	/	['PF00249.34', 'PF13921.9']	not assigned.annotated	1.96715	1.23652	TRUE	FALSE
FUDINGDABAI41570	/	/	/	['PF15697.8']	not assigned.not annotated	9.90299	1.31702	FALSE	FALSE
FUDINGDABAI41571	AUX/IAA	K14484	/	['PF02309.19']	Phytohormone action.auxin.perception and signal transduction.transcriptional repressor *(IAA/AUX)	66.722	0.374029	TRUE	FALSE
FUDINGDABAI41572	/	/	/	/	not assigned.not annotated	9.11467	0.925148	FALSE	FALSE
FUDINGDABAI41573	bHLH	/	['GO:1901031', 'GO:0005634', 'GO:0046983']	['PF00010.29', 'PF04636.16']	RNA biosynthesis.transcriptional regulation.bHLH-type transcription factor	1.47673	1.05956	TRUE	FALSE
FUDINGDABAI41574	/	/	/	/	not assigned.annotated	39.8963	1.20371	TRUE	FALSE
FUDINGDABAI41575	/	/	['GO:0004386', 'GO:0005524', 'GO:0003723']	['PF08152.15', 'PF00805.25', 'PF13576.9', 'PF13599.9']	not assigned.annotated	1.25787	1.13496	FALSE	FALSE
FUDINGDABAI41576	/	/	/	/	not assigned.annotated	0.243082	1.72847	FALSE	TRUE
FUDINGDABAI41577	/	/	/	['PF00168.33']	Phytohormone action.abscisic acid.perception and signalling.receptor activities.recruitment factor *(CAR)	10.3886	1.27185	TRUE	FALSE
FUDINGDABAI41578	/	/	/	['PF18606.4']	not assigned.annotated	72.9817	1.257	FALSE	FALSE
FUDINGDABAI41579	/	K01414	['GO:0006508', 'GO:0004222']	['PF16907.8', 'PF19527.2', 'PF01432.23', 'PF13398.9', 'PF19310.2']	Enzyme classification.EC_3 hydrolases.EC_3.4 hydrolase acting on peptide bond (peptidase)	7.73625	0.512878	FALSE	FALSE
FUDINGDABAI41580	/	/	/	/	not assigned.annotated	6.99012	0.657987	FALSE	FALSE
FUDINGDABAI41581	/	/	['GO:2001070', 'GO:0019069']	['PF16561.8', 'PF17675.4', 'PF16760.8', 'PF05911.14', 'PF06810.14']	Carbohydrate metabolism.starch metabolism.biosynthesis.starch synthase activities.scaffold protein of amylose biosynthesis *(PTST1)	25.516	0.901998	FALSE	FALSE
FUDINGDABAI41582	/	/	/	['PF13962.9']	not assigned.not annotated	1.37145	1.29754	FALSE	FALSE
FUDINGDABAI41583	/	/	/	/	not assigned.annotated	8.24851	1.4597	FALSE	FALSE
FUDINGDABAI41584	/	/	['GO:0006468', 'GO:0005524', 'GO:0004672', 'GO:0005515']	['PF03109.19', 'PF01636.26', 'PF00560.36', 'PF12799.10', 'PF13516.9', 'PF13855.9', 'PF11721.11', 'PF12819.10', 'PF00069.28', 'PF07714.20']	Enzyme classification.EC_2 transferases.EC_2.7 transferase transferring phosphorus-containing group	4.844	1.02233	TRUE	FALSE
FUDINGDABAI41585	/	/	['GO:0005524', 'GO:0004672', 'GO:0006468']	['PF12819.10', 'PF00069.28', 'PF07714.20']	Enzyme classification.EC_2 transferases.EC_2.7 transferase transferring phosphorus-containing group	0.657298	0.567926	FALSE	FALSE
FUDINGDABAI41586	/	K00600	['GO:0006520', 'GO:0016829']	['PF01212.24', 'PF00464.22']	Enzyme classification.EC_2 transferases.EC_2.1 transferase transferring one-carbon group	99.1329	1.80057	TRUE	FALSE
FUDINGDABAI41587	/	/	/	['PF12079.11']	not assigned.not annotated	83.8459	0.710121	FALSE	FALSE
FUDINGDABAI41588	/	/	/	['PF07047.15', 'PF09346.13']	not assigned.annotated	16.1677	1.2479	FALSE	FALSE
FUDINGDABAI41589	/	/	['GO:0033179', 'GO:0046961', 'GO:0005815', 'GO:0030867', 'GO:0039679', 'GO:1902600', 'GO:0023041']	['PF15188.9', 'PF07989.14', 'PF04977.18', 'PF14739.9', 'PF05266.17', 'PF19579.2', 'PF09726.12', 'PF12808.10', 'PF05531.15', 'PF18595.4', 'PF12325.11', 'PF01496.22']	not assigned.annotated	0.690164	1.38053	FALSE	FALSE
FUDINGDABAI41590	/	/	/	/	not assigned.not annotated	3.05084	0.829399	FALSE	TRUE
FUDINGDABAI41591	/	K05543	['GO:0016491', 'GO:0018580']	['PF17461.5', 'PF01207.20', 'PF01070.21', 'PF03060.18', 'PF07905.14']	RNA processing.RNA modification.tRNA modification.uridylation.tRNA dihydrouridine synthase	7.9761	0.496993	FALSE	FALSE
FUDINGDABAI41592	/	K23333	['GO:0005634', 'GO:0046872', 'GO:0008270', 'GO:0006355']	['PF10607.12', 'PF06569.14', 'PF16043.8', 'PF14447.9', 'PF04641.15', 'PF06221.16', 'PF00097.28', 'PF13923.9', 'PF13920.9', 'PF15227.9', 'PF13639.9', 'PF14634.9', 'PF13445.9']	Protein homeostasis.ubiquitin-proteasome system.N-degron pathways.Pro/N-degron pathway.GID ubiquitination complex.E3 ubiquitin ligase component *(GID2)	6.59681	0.346795	TRUE	FALSE
FUDINGDABAI41593	/	K07374	['GO:0005525']	['PF00091.28', 'PF14881.9', 'PF03953.20']	Cytoskeleton organisation.microtubular network.alpha-beta-Tubulin heterodimer.alpha-Tubulin component *(TUA)	23.6842	1.01868	TRUE	FALSE
FUDINGDABAI41594	/	K00026	['GO:0003854', 'GO:0016620', 'GO:0016616', 'GO:0016491', 'GO:0051287', 'GO:0006694']	['PF01073.22', 'PF02866.21', 'PF00056.26', 'PF01118.27']	Lipid metabolism.fatty acid metabolism.fatty acid degradation.glyoxylate cycle.peroxisomal NAD-dependent malate dehydrogenase	9.96778	0.279392	TRUE	FALSE
FUDINGDABAI41595	/	/	['GO:0005524', 'GO:0004672', 'GO:0006468']	['PF00069.28', 'PF07714.20']	not assigned.annotated	2.84428	0.843503	TRUE	FALSE
FUDINGDABAI41596	/	/	['GO:0006468', 'GO:0005524', 'GO:0004672', 'GO:0005515']	['PF03109.19', 'PF01636.26', 'PF08263.15', 'PF00560.36', 'PF12799.10', 'PF13516.9', 'PF13855.9', 'PF00069.28', 'PF07714.20']	Enzyme classification.EC_2 transferases.EC_2.7 transferase transferring phosphorus-containing group	2.83516	1.17857	TRUE	FALSE
FUDINGDABAI41597	/	/	/	/	Cellular respiration.oxidative phosphorylation.cytochrome c oxidase complex.core components.component *(COX6a)	330.785	0.828934	FALSE	FALSE
FUDINGDABAI41598	MYB	K16166	/	['PF00249.34', 'PF13921.9']	RNA biosynthesis.transcriptional regulation.MYB transcription factor superfamily.R2R3-MYB transcription factor family.subgroup-6 transcription factor	12.168	1.77985	TRUE	FALSE
FUDINGDABAI41599	/	/	/	/	not assigned.not annotated	2.93653	3.29731	FALSE	FALSE
FUDINGDABAI41600	/	/	/	/	not assigned.annotated	0.778325	1.37106	FALSE	FALSE
FUDINGDABAI41601	/	/	['GO:0022857', 'GO:0016020', 'GO:0055085']	['PF07690.19', 'PF00083.27']	not assigned.annotated	0.388181	1.67039	FALSE	FALSE
FUDINGDABAI41602	WRKY	/	['GO:0003700', 'GO:0043565', 'GO:0042256', 'GO:0016020', 'GO:0043022', 'GO:0006355']	['PF02537.18', 'PF01912.21', 'PF03106.18']	RNA biosynthesis.transcriptional regulation.WRKY transcription factor activity.WRKY-type transcription factor	2.29484	0.435899	TRUE	FALSE
FUDINGDABAI41603	/	/	['GO:0022857', 'GO:0016020', 'GO:0055085']	['PF07690.19', 'PF13347.9', 'PF00083.27', 'PF06609.16']	not assigned.annotated	1.29867	0.905524	FALSE	FALSE
FUDINGDABAI41604	/	/	/	['PF20430.1', 'PF20431.1', 'PF01535.23', 'PF12854.10', 'PF13041.9', 'PF13428.9', 'PF14559.9', 'PF07719.20']	not assigned.annotated	0.711029	0.595173	FALSE	FALSE
FUDINGDABAI41605	/	/	/	['PF18527.4']	not assigned.annotated	0.151774	1.86495	FALSE	FALSE
FUDINGDABAI41606	/	/	/	['PF00388.22']	not assigned.annotated	4.97088	0.726486	TRUE	FALSE
FUDINGDABAI41607	/	/	/	/	not assigned.not annotated	0.34583	2.15755	FALSE	FALSE
FUDINGDABAI41608	/	/	/	/	not assigned.annotated	0.315074	1.8833	FALSE	TRUE
FUDINGDABAI41609	/	/	/	/	not assigned.not annotated	0.802261	0.863303	FALSE	FALSE
FUDINGDABAI41610	/	/	/	/	not assigned.annotated	0.380663	2.6691	FALSE	FALSE
FUDINGDABAI41611	/	K13379	/	['PF00535.29', 'PF10111.12', 'PF03214.16']	Carbohydrate metabolism.nucleotide sugar biosynthesis.UDP-L-arabinose biosynthesis.UDP-L-arabinose mutase	9.55953	1.62664	TRUE	FALSE
FUDINGDABAI41612	/	/	['GO:0005524', 'GO:0004672', 'GO:0006468']	['PF03109.19', 'PF00069.28', 'PF07714.20']	Enzyme classification.EC_2 transferases.EC_2.7 transferase transferring phosphorus-containing group	3.37206	1.07717	TRUE	FALSE
FUDINGDABAI41613	/	/	/	/	not assigned.annotated	4.44976	1.01792	FALSE	FALSE
FUDINGDABAI41614	/	/	/	['PF09163.14', 'PF10250.12']	not assigned.annotated	7.91951	0.748134	TRUE	FALSE
FUDINGDABAI41615	/	/	/	/	not assigned.annotated	1.78063	1.61682	FALSE	FALSE
FUDINGDABAI41616	/	/	['GO:0005515']	['PF00646.36', 'PF12937.10', 'PF01344.28', 'PF13964.9']	Protein homeostasis.ubiquitin-proteasome system.ubiquitin-fold protein conjugation.CULLIN-based E3 ubiquitin ligase activities.CUL1-based/SCF E3 ubiquitin ligase complexes.F-BOX substrate adaptor component activities.substrate adaptor	0.890727	0.281233	TRUE	FALSE
FUDINGDABAI41617	/	K14207	['GO:0030153', 'GO:0003333', 'GO:0015643']	['PF01490.21', 'PF03857.16', 'PF03222.16']	Solute transport.carrier-mediated transport.APC superfamily.AAAP family.solute transporter *(AAAP)	72.8695	0.800023	TRUE	FALSE
FUDINGDABAI41618	/	/	/	['PF14225.9', 'PF14228.9', 'PF14222.9']	Multi-process regulation.RAM (Regulation of Ace2 and Morphogenesis) signalling.scaffold component *(FRY)	1.94686	0.374388	TRUE	FALSE
FUDINGDABAI41619	/	/	['GO:0006508', 'GO:0008233', 'GO:0006355']	['PF07569.14', 'PF03785.17', 'PF00415.21', 'PF13540.9']	not assigned.annotated	11.4906	0.649977	TRUE	FALSE
FUDINGDABAI41620	/	/	/	/	not assigned.not annotated	2.53599	0.626729	FALSE	FALSE
FUDINGDABAI41621	/	K16588	['GO:0051225', 'GO:0003723', 'GO:0043683', 'GO:0070652', 'GO:0043107']	['PF16001.8', 'PF12235.11', 'PF14817.9', 'PF04350.16', 'PF12325.11']	Cytoskeleton organisation.microtubular network.microtubule Tubulin heterodimer formation.Augmin gamma-Tubulin Ring Complex recruiting complex.component *(AUG5)	3.38431	0.369138	TRUE	FALSE
FUDINGDABAI41622	/	K10908	/	['PF00940.22', 'PF14700.9']	RNA biosynthesis.organelle machinery.RNA polymerase activities.nuclear-encoded organellar RNA polymerase *(NEP)	1.72562	0.515	TRUE	FALSE
FUDINGDABAI41623	/	K01025	['GO:0008146']	['PF00685.30', 'PF13469.9']	Enzyme classification.EC_2 transferases.EC_2.8 transferase transferring sulfur-containing group	9.07766	1.36101	TRUE	FALSE
FUDINGDABAI41624	/	/	['GO:0008146']	['PF00685.30']	Enzyme classification.EC_2 transferases.EC_2.8 transferase transferring sulfur-containing group	1.43277	1.10111	TRUE	FALSE
FUDINGDABAI41625	/	/	/	/	not assigned.not annotated	9.10075	0.80195	FALSE	FALSE
FUDINGDABAI41626	/	/	/	['PF18079.4', 'PF01190.20']	not assigned.annotated	15.9855	2.35456	FALSE	FALSE
FUDINGDABAI41627	/	/	/	/	not assigned.annotated	0.269636	1.32683	FALSE	FALSE
FUDINGDABAI41628	bHLH	/	['GO:0046983']	['PF00010.29']	RNA biosynthesis.transcriptional regulation.bHLH-type transcription factor	5.37633	0.440798	TRUE	FALSE
FUDINGDABAI41629	/	/	/	/	not assigned.annotated	0.640696	1.36635	FALSE	FALSE
FUDINGDABAI41630	/	/	/	/	not assigned.annotated	2.78888	1.1602	FALSE	FALSE
FUDINGDABAI41631	/	/	/	['PF13572.9']	not assigned.not annotated	6.64906	2.40313	FALSE	FALSE
FUDINGDABAI41632	/	/	['GO:0005524', 'GO:0004672', 'GO:0006468']	['PF00069.28', 'PF07714.20']	not assigned.annotated	0.802588	0.95187	FALSE	FALSE
FUDINGDABAI41633	/	/	/	/	not assigned.annotated	42.1852	0.701491	FALSE	FALSE
FUDINGDABAI41634	/	/	['GO:0005198', 'GO:0019028']	['PF00844.21']	not assigned.annotated	4.41258	0.86063	FALSE	FALSE
FUDINGDABAI41635	/	/	/	['PF19461.2']	not assigned.not annotated	1.89005	0.918266	FALSE	FALSE
FUDINGDABAI41636	/	/	['GO:0010215', 'GO:0016020']	['PF04833.18']	Cell wall organisation.cellulose.cellulose-hemicellulose network assembly.regulatory protein *(COB)	30.9428	0.538288	TRUE	FALSE
FUDINGDABAI41637	/	/	['GO:0010215', 'GO:0016020']	['PF04833.18']	Cell wall organisation.cellulose.cellulose-hemicellulose network assembly.regulatory protein *(COB)	5.8009	0.85623	TRUE	FALSE
FUDINGDABAI41638	/	K15121	/	['PF00153.30']	Solute transport.carrier-mediated transport.solute transporter *(MTCC)	7.26472	0.90911	TRUE	FALSE
FUDINGDABAI41639	/	/	['GO:0033130', 'GO:0007268', 'GO:0005515', 'GO:0046417', 'GO:0043495', 'GO:0051321']	['PF01817.24', 'PF10579.12', 'PF08631.13', 'PF00515.31', 'PF13424.9', 'PF07719.20', 'PF13176.9']	not assigned.annotated	1.73122	0.881908	FALSE	FALSE
FUDINGDABAI41640	PHD	K24406	['GO:0005515']	['PF14478.9', 'PF16733.8', 'PF00628.32', 'PF13831.9', 'PF00856.31', 'PF08274.15', 'PF16744.8', 'PF13639.9']	Chromatin organisation.post-translational histone modification.histone methylation.lysine methylation.class-IV histone methyltransferase *(ATXR5/6)	1.08758	0.388593	TRUE	FALSE
FUDINGDABAI41641	/	K09903	/	['PF00696.31', 'PF19066.3']	Nucleotide metabolism.pyrimidines.phosphotransfers.plastidial UMP kinase *(PUMPKIN)	15.6796	0.714065	TRUE	FALSE
FUDINGDABAI41642	/	/	/	/	not assigned.annotated	0.754676	1.05789	FALSE	FALSE
FUDINGDABAI41643	/	/	['GO:0006508', 'GO:0008234']	['PF19939.2', 'PF04208.17', 'PF02902.22', 'PF03290.16', 'PF13032.9']	not assigned.annotated	1.51834	0.645699	FALSE	FALSE
FUDINGDABAI41644	/	/	['GO:0043093', 'GO:0000776', 'GO:0090529', 'GO:0006260', 'GO:0006364', 'GO:0005737', 'GO:0051382']	['PF05837.15', 'PF12206.11', 'PF15054.9', 'PF10153.12', 'PF09124.13', 'PF09476.13', 'PF06156.16', 'PF06005.15']	not assigned.annotated	1.61959	1.07864	FALSE	FALSE
FUDINGDABAI41645	/	/	/	/	not assigned.annotated	1.05684	0.82646	FALSE	FALSE
FUDINGDABAI41646	/	/	['GO:0003743', 'GO:0006874', 'GO:0046872', 'GO:0031369', 'GO:0016020', 'GO:0005852', 'GO:0005219', 'GO:0006413', 'GO:0006270']	['PF09747.12', 'PF02724.17', 'PF02862.20', 'PF16316.8', 'PF19336.2', 'PF05470.15', 'PF08524.14', 'PF06459.15', 'PF13965.9']	not assigned.annotated	2.54883	1.51577	FALSE	FALSE
FUDINGDABAI41647	/	/	/	/	not assigned.annotated	0.484352	1.32251	FALSE	FALSE
FUDINGDABAI41648	/	/	/	/	not assigned.annotated	0.557294	2.01591	FALSE	FALSE
FUDINGDABAI41649	/	/	/	['PF00628.32', 'PF13831.9']	not assigned.annotated	2.09542	0.243982	TRUE	FALSE
FUDINGDABAI41650	/	K20890	['GO:0016757']	['PF01501.23', 'PF03407.19']	Cell wall organisation.hemicellulose.xylan.biosynthesis.glucuronosyltransferase activities.glucuronosyltransferase *(GUX)	5.1392	1.48523	TRUE	FALSE
FUDINGDABAI41651	/	/	/	/	not assigned.annotated	0.668756	6.76429	FALSE	FALSE
FUDINGDABAI41652	/	/	/	/	not assigned.not annotated	7.78882	2.45611	FALSE	FALSE
FUDINGDABAI41653	/	/	/	['PF04570.17']	Multi-process regulation.SnRK1-kinase regulatory system.regulatory protein *(FLZ) of SnRK1 complex	3.68212	2.16472	FALSE	FALSE
FUDINGDABAI41654	/	/	/	['PF07727.17']	not assigned.annotated	0.60222	2.6758	FALSE	FALSE
FUDINGDABAI41655	/	/	/	['PF13591.9']	not assigned.annotated	0.752701	2.36033	FALSE	FALSE
FUDINGDABAI41656	/	/	/	/	not assigned.annotated	0.176293	2.19171	FALSE	FALSE
FUDINGDABAI41657	/	/	['GO:0016020']	['PF04535.15', 'PF01284.26']	not assigned.annotated	12.4103	1.93193	FALSE	FALSE
FUDINGDABAI41658	/	/	/	/	Protein homeostasis.proteolysis.aspartic-type peptidase activities.A1-class (Pepsin) protease	0.838826	1.27541	FALSE	FALSE
FUDINGDABAI41659	/	/	/	['PF20167.1']	not assigned.annotated	3.68906	3.19017	FALSE	FALSE
FUDINGDABAI41660	/	K23408	/	['PF10497.12']	not assigned.annotated	4.02656	0.90118	TRUE	FALSE
FUDINGDABAI41661	/	/	/	['PF14009.9', 'PF14169.9']	not assigned.annotated	3.18413	1.22514	TRUE	FALSE
FUDINGDABAI41662	B3	/	['GO:0003677']	['PF02362.24']	not assigned.annotated	2.36445	0.385634	TRUE	FALSE
FUDINGDABAI41663	/	K14307	['GO:0000276', 'GO:0015986']	['PF10791.12', 'PF15967.8', 'PF16619.8']	Protein translocation.nucleus.nuclear pore complex (NPC).central subcomplex.nucleoporin *(NUP58)	19.4134	1.78781	TRUE	FALSE
FUDINGDABAI41664	/	K02716	['GO:0010242', 'GO:0009654', 'GO:0010207', 'GO:0042549']	['PF01716.21']	Photosynthesis.photophosphorylation.photosystem II.PS-II complex.oxygen-evolving center (OEC) extrinsic components.component *(OEC33/PsbO)	745.07	1.32746	TRUE	FALSE
FUDINGDABAI41665	/	/	/	['PF08036.14', 'PF10667.12']	not assigned.annotated	0.864862	0.913933	FALSE	FALSE
FUDINGDABAI41666	B3	/	['GO:0003677']	['PF02362.24', 'PF07290.14']	RNA biosynthesis.transcriptional regulation.B3 transcription factor superfamily.REM-type transcription factor	2.66237	0.61836	FALSE	FALSE
FUDINGDABAI41667	/	/	['GO:0003676', 'GO:0008270']	['PF16165.8', 'PF14223.9', 'PF00098.26']	not assigned.annotated	0.65751	1.05724	FALSE	FALSE
FUDINGDABAI41668	/	/	['GO:0005515']	['PF04212.21', 'PF10516.12', 'PF20308.1', 'PF00515.31', 'PF13374.9', 'PF13414.9', 'PF13424.9', 'PF07719.20', 'PF13176.9', 'PF13181.9']	Chromatin organisation.histone chaperone activities.histone chaperone *(NASP)	9.74728	0.35153	FALSE	FALSE
FUDINGDABAI41669	/	/	/	/	not assigned.annotated	3.98399	0.351085	TRUE	FALSE
FUDINGDABAI41670	/	/	/	/	not assigned.not annotated	9.28539	0.622145	FALSE	FALSE
FUDINGDABAI41671	/	/	['GO:0016788']	['PF20073.2', 'PF00657.25']	not assigned.annotated	12.6576	4.42632	FALSE	FALSE
FUDINGDABAI41672	/	/	['GO:0016788']	['PF00657.25', 'PF09035.13']	not assigned.annotated	6.36241	4.19971	TRUE	FALSE
FUDINGDABAI41673	B3	/	['GO:0003677']	['PF02362.24']	not assigned.annotated	6.80914	0.769352	TRUE	FALSE
FUDINGDABAI41674	/	/	/	['PF11401.11', 'PF04884.17']	not assigned.annotated	3.21053	0.584473	TRUE	FALSE
FUDINGDABAI41675	/	/	/	['PF11401.11', 'PF04884.17']	not assigned.annotated	1.14861	1.53716	TRUE	FALSE
FUDINGDABAI41676	/	/	['GO:0005515']	['PF00651.34', 'PF17776.4', 'PF03000.17']	Protein homeostasis.ubiquitin-proteasome system.ubiquitin-fold protein conjugation.CULLIN-based E3 ubiquitin ligase activities.CUL3-based E3 ubiquitin ligase complexes.BTB/POZ substrate adaptor component activities.substrate adaptor *(NRL)	4.01593	0.585055	TRUE	FALSE
FUDINGDABAI41677	/	/	['GO:0008236', 'GO:0016787', 'GO:0016042', 'GO:0004806', 'GO:0006508', 'GO:0004252']	['PF00561.23', 'PF12146.11', 'PF03583.17', 'PF02129.21', 'PF00326.24', 'PF02897.18']	not assigned.annotated	1.10683	0.428768	TRUE	FALSE
FUDINGDABAI41678	/	/	/	/	not assigned.annotated	4.25287	0.582534	TRUE	FALSE
FUDINGDABAI41679	/	/	['GO:0008270']	['PF14432.9', 'PF20430.1', 'PF20431.1', 'PF01535.23', 'PF12854.10', 'PF13041.9', 'PF13812.9', 'PF17177.7', 'PF13428.9', 'PF14559.9']	not assigned.annotated	0.23515	0.450417	TRUE	FALSE
FUDINGDABAI41680	/	/	['GO:0008236', 'GO:0016787', 'GO:0008374', 'GO:0006508', 'GO:0016788', 'GO:0009058', 'GO:0006629']	['PF00561.23', 'PF12695.10', 'PF12697.10', 'PF05057.17', 'PF05990.15', 'PF12146.11', 'PF02450.18', 'PF00326.24', 'PF07819.16', 'PF06821.16', 'PF00482.26', 'PF00975.23']	not assigned.annotated	44.0138	4.06271	FALSE	FALSE
FUDINGDABAI41681	/	/	/	['PF07727.17']	not assigned.annotated	1.15355	1.0174	FALSE	FALSE
FUDINGDABAI41682	/	/	['GO:0016787', 'GO:0050525', 'GO:0008374', 'GO:0052689', 'GO:0016788', 'GO:0006629']	['PF00561.23', 'PF12695.10', 'PF12697.10', 'PF12740.10', 'PF05057.17', 'PF12146.11', 'PF02450.18', 'PF01764.28', 'PF07819.16']	not assigned.annotated	66.1174	2.41892	TRUE	FALSE
FUDINGDABAI41683	/	/	['GO:0016298', 'GO:0008236', 'GO:0016787', 'GO:0050525', 'GO:0019915', 'GO:0008374', 'GO:0006508', 'GO:0052689', 'GO:0016788', 'GO:0005811', 'GO:0009058', 'GO:0006629']	['PF00561.23', 'PF12695.10', 'PF12697.10', 'PF06259.15', 'PF12740.10', 'PF01083.25', 'PF05057.17', 'PF12146.11', 'PF02450.18', 'PF10230.12', 'PF01764.28', 'PF05577.15', 'PF00326.24', 'PF07819.16', 'PF06821.16', 'PF00975.23']	not assigned.annotated	36.4689	1.24283	TRUE	FALSE
FUDINGDABAI41684	/	/	/	['PF12697.10']	External stimuli response.light.UV-A/blue light.cryptochrome-mediated photoperception.regulatory protein *(BIC) of cryptochrome signalling	69.7421	1.04688	TRUE	FALSE
FUDINGDABAI41685	/	/	/	['PF12697.10', 'PF16807.8']	not assigned.annotated	50.2654	2.03074	TRUE	FALSE
FUDINGDABAI41686	/	/	['GO:0016787', 'GO:0006508', 'GO:0008236', 'GO:0016788']	['PF00561.23', 'PF12695.10', 'PF12697.10', 'PF12146.11', 'PF00326.24', 'PF07819.16', 'PF06821.16']	External stimuli response.light.UV-A/blue light.cryptochrome-mediated photoperception.regulatory protein *(BIC) of cryptochrome signalling	29.147	2.16729	FALSE	FALSE
FUDINGDABAI41687	/	K22533	/	['PF08795.13', 'PF14695.9', 'PF14694.9']	not assigned.annotated	4.05148	0.482714	FALSE	FALSE
FUDINGDABAI41688	/	/	/	/	not assigned.annotated	2.64909	0.67094	FALSE	FALSE
FUDINGDABAI41689	/	/	/	/	not assigned.annotated	29.0849	0.622351	FALSE	FALSE
FUDINGDABAI41690	/	/	/	['PF07082.14', 'PF19068.3']	not assigned.annotated	4.68995	0.632696	TRUE	FALSE
FUDINGDABAI41691	/	/	/	['PF07727.17']	not assigned.annotated	1.25402	3.4383	FALSE	FALSE
FUDINGDABAI41692	/	/	/	/	Cell division.meiotic recombination.meiotic crossover.class I interference-sensitive crossover pathway.SHOC1-PTD heterodimer.component *(SHOC1/ZIP2)	0.238378	0.516303	TRUE	FALSE
FUDINGDABAI41693	/	/	/	/	not assigned.annotated	0.251033	1.61451	TRUE	FALSE
FUDINGDABAI41694	/	K08360	['GO:0016833', 'GO:0015097', 'GO:0016020', 'GO:0019439', 'GO:0015694']	['PF03188.19', 'PF07836.14', 'PF10861.11', 'PF11660.11', 'PF03203.17', 'PF13677.9', 'PF17555.5']	Redox homeostasis.ascorbate-based redox regulation.cyt-b561 electron shuttle hemoprotein *(CYBASC)	37.9975	0.508354	TRUE	FALSE
FUDINGDABAI41695	/	/	/	['PF03978.16', 'PF07750.14', 'PF03763.16', 'PF03766.16']	not assigned.annotated	17.6455	0.509088	TRUE	FALSE
FUDINGDABAI41696	MYB	K09422	/	['PF00249.34', 'PF13921.9']	External stimuli response.light.red/far red light.phytochrome-mediated photoperception.regulatory protein *(LAF1) of phytochrome signalling pathway	2.71713	1.87869	FALSE	FALSE
FUDINGDABAI41697	/	/	/	['PF05686.15', 'PF14002.9']	not assigned.annotated	5.03487	0.4748	FALSE	FALSE
FUDINGDABAI41698	/	/	/	['PF00078.30']	not assigned.annotated	1.89702	1.82291	TRUE	FALSE
FUDINGDABAI41699	/	/	/	/	not assigned.not annotated	0.813369	1.65602	FALSE	FALSE
FUDINGDABAI41700	/	/	['GO:0003676', 'GO:0008270']	['PF16588.8', 'PF00098.26', 'PF13696.9', 'PF14392.9']	not assigned.annotated	5.50822	0.320397	FALSE	FALSE
FUDINGDABAI41701	/	K05765	['GO:0003779']	['PF00241.23']	Cytoskeleton organisation.microfilament network.actin polymerisation.actin-depolymerizing factor *(ADF)	1.57386	1.17147	TRUE	FALSE
FUDINGDABAI41702	/	/	/	['PF10536.12']	not assigned.annotated	0.408421	1.62606	FALSE	FALSE
FUDINGDABAI41703	/	/	['GO:0007155']	['PF05262.14', 'PF14984.9', 'PF15228.9', 'PF12762.10', 'PF17380.5']	not assigned.annotated	0.320232	2.06841	FALSE	FALSE
FUDINGDABAI41704	/	/	/	['PF09551.13']	not assigned.annotated	0.607836	1.96075	TRUE	FALSE
FUDINGDABAI41705	/	/	/	/	not assigned.annotated	0.290358	2.09926	FALSE	FALSE
FUDINGDABAI41706	/	/	/	/	not assigned.annotated	2.79679	0.946941	FALSE	FALSE
FUDINGDABAI41707	/	/	/	['PF17009.8']	not assigned.annotated	0.574209	1.8408	FALSE	FALSE
FUDINGDABAI41708	/	/	/	['PF07918.14']	not assigned.annotated	3.39459	6.86147	FALSE	FALSE
FUDINGDABAI41709	/	/	/	/	not assigned.annotated	1.77125	2.21279	TRUE	FALSE
FUDINGDABAI41710	/	/	/	/	not assigned.not annotated	0.408731	1.66739	FALSE	FALSE
FUDINGDABAI41711	/	/	/	['PF19790.2', 'PF13966.9']	not assigned.annotated	1.67893	0.795759	FALSE	FALSE
FUDINGDABAI41712	/	/	['GO:0022857', 'GO:0055085']	['PF09880.12', 'PF07690.19']	Solute transport.carrier-mediated transport.MFS superfamily.UMF15-type solute transporter	4.20402	0.853803	FALSE	FALSE
FUDINGDABAI41713	/	/	['GO:0022857', 'GO:0016020', 'GO:0055085']	['PF10745.12', 'PF16927.8', 'PF07690.19', 'PF03137.23']	Solute transport.carrier-mediated transport.MFS superfamily.UMF15-type solute transporter	2.56927	0.388929	FALSE	FALSE
FUDINGDABAI41714	/	/	['GO:0022857', 'GO:0016020', 'GO:0055085']	['PF07690.19', 'PF00854.24', 'PF00083.27', 'PF04650.20']	Solute transport.carrier-mediated transport.MFS superfamily.UMF15-type solute transporter	2.41785	0.485509	FALSE	FALSE
FUDINGDABAI41715	/	/	['GO:0022857', 'GO:0016020', 'GO:0055085']	['PF18225.4', 'PF07690.19', 'PF03137.23', 'PF00083.27']	Solute transport.carrier-mediated transport.MFS superfamily.UMF15-type solute transporter	3.64697	0.395164	FALSE	FALSE
FUDINGDABAI41716	/	/	['GO:0022857', 'GO:0055085']	['PF18225.4', 'PF13567.9', 'PF07690.19']	Solute transport.carrier-mediated transport.MFS superfamily.UMF15-type solute transporter	1.4914	0.707311	FALSE	FALSE
FUDINGDABAI41717	/	/	['GO:0022857', 'GO:0016020', 'GO:0055085']	['PF20583.1', 'PF16927.8', 'PF07690.19', 'PF03137.23', 'PF00854.24', 'PF00083.27']	Solute transport.carrier-mediated transport.MFS superfamily.UMF15-type solute transporter	0.764003	1.07513	FALSE	FALSE
FUDINGDABAI41718	/	/	['GO:0022857', 'GO:0005975', 'GO:0016020', 'GO:0055085', 'GO:0016853']	['PF10745.12', 'PF02502.21', 'PF07690.19', 'PF03137.23']	Solute transport.carrier-mediated transport.MFS superfamily.UMF15-type solute transporter	2.79655	0.717783	FALSE	FALSE
FUDINGDABAI41719	/	/	/	/	not assigned.annotated	33.6835	0.937903	TRUE	FALSE
FUDINGDABAI41720	/	/	/	/	not assigned.annotated	0.211512	1.52548	FALSE	FALSE
FUDINGDABAI41721	/	/	/	/	not assigned.annotated	0.378347	1.66617	FALSE	FALSE
FUDINGDABAI41722	/	/	/	/	not assigned.not annotated	1.39956	1.15359	FALSE	FALSE
FUDINGDABAI41723	/	/	/	['PF05678.17']	not assigned.annotated	8.34811	1.09694	FALSE	FALSE
FUDINGDABAI41724	/	/	/	/	not assigned.annotated	1.59372	0.62425	FALSE	FALSE
FUDINGDABAI41725	/	/	['GO:0003676', 'GO:0008270']	['PF16588.8', 'PF00098.26']	not assigned.annotated	1.32752	1.70173	FALSE	FALSE
FUDINGDABAI41726	/	/	/	/	not assigned.annotated	2.76284	0.686428	TRUE	FALSE
FUDINGDABAI41727	AP2/ERF-ERF	K09286	['GO:0003700', 'GO:0006355']	['PF00847.23']	RNA biosynthesis.transcriptional regulation.AP2/ERF transcription factor superfamily.transcription factor (ERF) activities.subgroup ERF-I transcription factor	47.1529	0.660131	TRUE	FALSE
FUDINGDABAI41728	/	K01087	['GO:0003824', 'GO:0005992']	['PF02358.19']	Carbohydrate metabolism.trehalose metabolism.trehalose-6-phosphate phosphatase	8.00149	0.917973	TRUE	FALSE
FUDINGDABAI41729	/	K00232	['GO:0050660', 'GO:0006635', 'GO:0016627', 'GO:0003997', 'GO:0005777']	['PF01756.22', 'PF00441.27', 'PF02770.22', 'PF02771.19']	Enzyme classification.EC_1 oxidoreductases.EC_1.3 oxidoreductase acting on CH-CH group of donor	18.7507	0.978023	TRUE	FALSE
FUDINGDABAI41730	/	/	['GO:0007021', 'GO:0007023', 'GO:0048487', 'GO:0016020']	['PF04783.15', 'PF04782.15', 'PF01031.23', 'PF00804.28', 'PF02970.19']	not assigned.annotated	1.93702	0.497795	TRUE	FALSE
FUDINGDABAI41731	/	/	['GO:0033179', 'GO:0046961', 'GO:0006260', 'GO:0008017', 'GO:0039679', 'GO:1902600']	['PF15188.9', 'PF06657.16', 'PF12808.10', 'PF05531.15', 'PF18595.4', 'PF04102.15', 'PF08317.14', 'PF12325.11', 'PF01496.22', 'PF06156.16']	not assigned.annotated	1.64095	1.8536	FALSE	FALSE
FUDINGDABAI41732	/	/	['GO:0005509', 'GO:0005544', 'GO:0005515']	['PF00191.23', 'PF07176.14', 'PF11015.11', 'PF00917.29']	not assigned.annotated	2.16465	1.36614	TRUE	FALSE
FUDINGDABAI41733	/	/	/	/	not assigned.annotated	1.80167	2.16408	FALSE	FALSE
FUDINGDABAI41734	/	/	['GO:0003676', 'GO:0008270']	['PF10382.12', 'PF00077.23', 'PF00098.26']	not assigned.annotated	1.3225	2.07383	FALSE	FALSE
FUDINGDABAI41735	/	/	['GO:0015074']	['PF08847.14', 'PF13976.9', 'PF00665.29', 'PF00078.30', 'PF07727.17']	not assigned.annotated	0.13036	0.91871	FALSE	FALSE
FUDINGDABAI41736	/	/	['GO:0016020']	['PF18988.3', 'PF04279.18', 'PF03732.20', 'PF14223.9', 'PF14244.9', 'PF20428.1', 'PF20155.2']	not assigned.annotated	0.212654	1.27691	TRUE	FALSE
FUDINGDABAI41737	/	/	/	['PF16588.8']	not assigned.annotated	0.669939	1.40977	FALSE	FALSE
FUDINGDABAI41738	/	/	/	/	not assigned.not annotated	9.85982	0.724335	FALSE	FALSE
FUDINGDABAI41739	/	/	/	/	not assigned.annotated	16.2992	0.612979	FALSE	FALSE
FUDINGDABAI41740	/	/	/	/	not assigned.annotated	8.88173	3.21424	FALSE	FALSE
FUDINGDABAI41741	/	K07893	['GO:0005525', 'GO:0003924']	['PF12775.10', 'PF00025.24', 'PF02421.21', 'PF00009.30', 'PF04670.15', 'PF01926.26', 'PF00071.25', 'PF08477.16', 'PF03193.19', 'PF09439.13']	Vesicle trafficking.multi-pathway trafficking regulation.vesicle tethering.RAB-GTPase activities.H-class RAB GTPase	5.00201	0.497853	TRUE	FALSE
FUDINGDABAI41742	/	/	/	/	not assigned.not annotated	1.67559	0.746947	FALSE	FALSE
FUDINGDABAI41743	/	/	/	['PF12719.10', 'PF07534.19']	not assigned.annotated	13.9546	0.524955	TRUE	FALSE
FUDINGDABAI41744	/	/	/	/	not assigned.annotated	4.86232	0.766461	FALSE	FALSE
FUDINGDABAI41745	/	K15272	['GO:0090481', 'GO:0000139', 'GO:0016020', 'GO:0015165']	['PF13567.9', 'PF20040.2', 'PF00892.23', 'PF04142.18', 'PF16913.8']	Plant reproduction.gametogenesis.male gametophyt.exine formation.UDP-sugar transporter *(ROCK/TEX2)	0.771194	0.66958	TRUE	FALSE
FUDINGDABAI41746	/	/	/	['PF07727.17']	not assigned.annotated	0.214372	1.1705	TRUE	FALSE
FUDINGDABAI41747	/	/	['GO:0015074']	['PF00665.29', 'PF07727.17']	not assigned.annotated	0.191165	0.981103	FALSE	FALSE
FUDINGDABAI41748	/	/	['GO:0005509', 'GO:0005544']	['PF00191.23']	not assigned.annotated	52.751	0.664159	TRUE	FALSE
FUDINGDABAI41749	/	/	/	['PF13266.9']	not assigned.annotated	7.94399	0.348568	TRUE	FALSE
FUDINGDABAI41750	/	/	['GO:0003677', 'GO:0006355']	['PF03131.20', 'PF11348.11', 'PF11844.11']	not assigned.annotated	0		FALSE	FALSE
FUDINGDABAI41751	/	/	['GO:0003677', 'GO:0006355']	['PF03131.20', 'PF11348.11']	not assigned.annotated	5.19489	1.17152	FALSE	FALSE
FUDINGDABAI41752	/	/	/	['PF11348.11']	not assigned.annotated	0.151306	3.76467	FALSE	FALSE
FUDINGDABAI41753	/	/	/	['PF00168.33', 'PF10358.12']	not assigned.annotated	33.8822	1.62615	FALSE	FALSE
FUDINGDABAI41754	/	/	/	['PF13952.9', 'PF13960.9']	not assigned.annotated	5.53282	1.21361	FALSE	FALSE
FUDINGDABAI41755	/	/	/	['PF04880.16', 'PF14223.9']	not assigned.annotated	0.115847	1.1133	TRUE	FALSE
FUDINGDABAI41756	/	/	['GO:0140359', 'GO:0005524', 'GO:0016020', 'GO:0055085']	['PF06472.18', 'PF07784.14', 'PF20460.1']	not assigned.annotated	1.16014	1.03111	FALSE	FALSE
FUDINGDABAI41757	/	K02892	['GO:0015986', 'GO:0003735', 'GO:0005840', 'GO:0006412', 'GO:0015078', 'GO:0000276']	['PF05511.14', 'PF00276.23']	Protein biosynthesis.organelle machinery.mitochondrial ribosome biogenesis.large ribosomal subunit proteome.component *(uL23m)	12.0361	0.23359	TRUE	FALSE
FUDINGDABAI41758	/	K01953	['GO:0016972', 'GO:0071949', 'GO:0034975', 'GO:0015035', 'GO:0004066', 'GO:0005783', 'GO:0006529']	['PF00733.24', 'PF12481.11', 'PF04137.18', 'PF13522.9', 'PF13537.9', 'PF02540.20', 'PF06508.16', 'PF03054.19']	Enzyme classification.EC_6 ligases.EC_6.3 ligase forming carbon-nitrogen bond	10.1422	0.294131	TRUE	FALSE
FUDINGDABAI41759	/	/	['GO:0005524', 'GO:0140662']	['PF00012.23']	not assigned.annotated	9.67986	0.899124	FALSE	FALSE
FUDINGDABAI41760	/	K07152	/	['PF02630.17']	Cellular respiration.oxidative phosphorylation.cytochrome c oxidase complex.assembly.copper insertion.metallochaperone *(HCC)	2.43225	0.304787	FALSE	FALSE
FUDINGDABAI41761	/	/	/	['PF02630.17']	Cellular respiration.oxidative phosphorylation.cytochrome c oxidase complex.assembly.copper insertion.metallochaperone *(HCC)	1.5064	0.903713	FALSE	FALSE
FUDINGDABAI41762	/	/	['GO:0005515']	['PF12895.10', 'PF03704.20', 'PF04733.17', 'PF12968.10', 'PF10602.12', 'PF00085.23', 'PF00515.31', 'PF13414.9', 'PF13424.9', 'PF13428.9', 'PF13429.9', 'PF13432.9', 'PF13431.9', 'PF14559.9', 'PF07719.20', 'PF13174.9', 'PF13176.9', 'PF13181.9', 'PF13371.9']	not assigned.annotated	4.10024	0.511647	TRUE	FALSE
FUDINGDABAI41763	/	/	['GO:0042802', 'GO:0046983', 'GO:0005515']	['PF14863.9', 'PF12895.10', 'PF03704.20', 'PF00515.31', 'PF13374.9', 'PF13414.9', 'PF13424.9', 'PF13428.9', 'PF13432.9', 'PF13431.9', 'PF14559.9', 'PF07719.20', 'PF07721.17', 'PF13174.9', 'PF13176.9', 'PF13181.9', 'PF13371.9']	not assigned.annotated	1.99099	1.13215	TRUE	FALSE
FUDINGDABAI41764	/	/	['GO:0005515']	['PF00023.33', 'PF12796.10', 'PF13606.9', 'PF13637.9', 'PF13857.9']	not assigned.annotated	3.1015	0.580113	FALSE	FALSE
FUDINGDABAI41765	/	/	['GO:0019825', 'GO:0020037', 'GO:0005515']	['PF00023.33', 'PF12796.10', 'PF13606.9', 'PF13637.9', 'PF13857.9', 'PF11563.11']	not assigned.annotated	2.88867	0.655119	FALSE	FALSE
FUDINGDABAI41766	/	/	['GO:0005525', 'GO:0003924']	['PF13173.9', 'PF00025.24', 'PF09439.13']	not assigned.annotated	11.4619	0.531242	FALSE	FALSE
FUDINGDABAI41767	EIL	/	['GO:0005634']	['PF04873.16']	RNA biosynthesis.transcriptional regulation.EIL-type transcription factor	0.243185	0.517212	FALSE	FALSE
FUDINGDABAI41768	C3H	/	/	/	not assigned.annotated	1.467	1.71206	FALSE	FALSE
FUDINGDABAI41769	/	/	/	['PF00890.27']	not assigned.annotated	0.439739	1.58989	FALSE	FALSE
FUDINGDABAI41770	/	K01834	['GO:0016462', 'GO:0005737']	['PF02833.17', 'PF00300.25']	Carbohydrate metabolism.plastidial glycolysis.phosphoglycerate mutase	1.29615	0.290487	TRUE	FALSE
FUDINGDABAI41771	/	/	/	['PF13976.9']	not assigned.annotated	0.341669	1.70067	FALSE	FALSE
FUDINGDABAI41772	/	/	/	['PF20307.1', 'PF04859.15']	not assigned.annotated	30.879	0.494309	FALSE	FALSE
FUDINGDABAI41773	MYB-related	/	/	['PF00249.34', 'PF13921.9']	not assigned.annotated	5.68264	1.24257	FALSE	FALSE
FUDINGDABAI41774	MYB	/	/	['PF00249.34', 'PF13921.9']	RNA biosynthesis.transcriptional regulation.MYB transcription factor superfamily.R2R3-MYB transcription factor family.subgroup transcription factor	4.06817	1.16134	FALSE	FALSE
FUDINGDABAI41775	/	/	['GO:0000166', 'GO:0005524', 'GO:0004672', 'GO:0006468']	['PF03109.19', 'PF01636.26', 'PF09269.14', 'PF14531.9', 'PF00069.28', 'PF07714.20', 'PF01163.25']	Enzyme classification.EC_2 transferases.EC_2.7 transferase transferring phosphorus-containing group	0.47527	1.01755	TRUE	FALSE
FUDINGDABAI41776	/	/	/	/	not assigned.annotated	0.351895	2.6076	FALSE	FALSE
FUDINGDABAI41777	/	/	['GO:0005524', 'GO:0004672', 'GO:0006468']	['PF00069.28']	Protein modification.phosphorylation.AGC protein kinase superfamily.MAST protein kinase	0.362131	0.790245	TRUE	FALSE
FUDINGDABAI41778	/	/	/	/	not assigned.annotated	57.7328	0.837745	FALSE	FALSE
FUDINGDABAI41779	/	/	['GO:0005509']	['PF14949.9', 'PF03107.19', 'PF00036.35', 'PF13202.9', 'PF13405.9', 'PF13499.9', 'PF13833.9']	not assigned.annotated	0.724783	2.63436	FALSE	FALSE
FUDINGDABAI41780	/	/	/	/	not assigned.annotated	0.930987	1.16918	FALSE	FALSE
FUDINGDABAI41781	/	K01210	['GO:0030674', 'GO:0051015', 'GO:0005975', 'GO:0004565', 'GO:0004553', 'GO:0009341', 'GO:0071704']	['PF00150.21', 'PF06268.16', 'PF06229.15', 'PF02449.18']	not assigned.annotated	1.59786	0.626672	FALSE	FALSE
FUDINGDABAI41782	/	K01531	/	['PF13246.9', 'PF00689.24', 'PF00690.29', 'PF00122.23', 'PF00702.29', 'PF08282.15']	not assigned.annotated	2.57354	0.683817	TRUE	FALSE
FUDINGDABAI41783	/	K01210	['GO:0030674', 'GO:0051015', 'GO:0005975', 'GO:0004565', 'GO:0004553', 'GO:0009341', 'GO:0071704']	['PF00150.21', 'PF06268.16', 'PF06229.15', 'PF02449.18']	not assigned.annotated	0.369454	1.22636	FALSE	FALSE
FUDINGDABAI41784	/	/	/	/	not assigned.annotated	1.12428	1.15235	FALSE	FALSE
FUDINGDABAI41785	bHLH	/	['GO:0046983']	['PF00010.29', 'PF12444.11']	RNA biosynthesis.transcriptional regulation.bHLH-type transcription factor	0.99011	1.47123	TRUE	FALSE
FUDINGDABAI41786	/	/	/	/	not assigned.annotated	1.39649	0.98104	FALSE	FALSE
FUDINGDABAI41787	/	K12818	['GO:0005524', 'GO:0004386', 'GO:0016787', 'GO:0003723', 'GO:0005743', 'GO:0003677', 'GO:0003676', 'GO:0046872']	['PF13245.9', 'PF13401.9', 'PF13555.9', 'PF13604.9', 'PF00005.30', 'PF00270.32', 'PF09848.12', 'PF04408.26', 'PF00271.34', 'PF05127.17', 'PF01485.24', 'PF00013.32', 'PF07717.19', 'PF04851.18', 'PF14611.9', 'PF00097.28']	Protein homeostasis.ubiquitin-proteasome system.ubiquitin-fold protein conjugation.RBR E3 ubiquitin ligase activities.E3 ubiquitin ligase *(RBR-Helicase)	1.53302	0.453272	TRUE	FALSE
FUDINGDABAI41788	/	K16271	['GO:0061630', 'GO:0005680', 'GO:0031145', 'GO:0097602', 'GO:0046872', 'GO:0008270']	['PF11793.11', 'PF00628.32', 'PF14446.9', 'PF14447.9', 'PF12906.10', 'PF12861.10', 'PF00097.28', 'PF13923.9', 'PF13920.9', 'PF12678.10', 'PF08746.14', 'PF17123.8', 'PF17120.8', 'PF13639.9', 'PF14634.9', 'PF13445.9']	Protein homeostasis.ubiquitin-proteasome system.ubiquitin-fold protein conjugation.RING E3 ubiquitin ligase activities.RING-H2-class.ATL-subclass E3 ubiquitin ligase	14.9764	0.582747	TRUE	FALSE
FUDINGDABAI41789	/	K09477	['GO:0022857', 'GO:0016020', 'GO:0055085']	['PF03600.19', 'PF20563.1', 'PF00939.22', 'PF09656.13']	Solute transport.carrier-mediated transport.IT superfamily.DASS family.dicarboxylate:malate antiporter *(DIT)	1.67643	0.401187	FALSE	FALSE
FUDINGDABAI41790	/	/	/	/	not assigned.annotated	6.52765	0.705789	FALSE	FALSE
FUDINGDABAI41791	/	/	/	/	not assigned.not annotated	68.6635	0.591901	FALSE	FALSE
FUDINGDABAI41792	HB-HD-ZIP	K09338	['GO:0043093', 'GO:0043565', 'GO:0090529', 'GO:0042729', 'GO:0000139', 'GO:0006260', 'GO:0005737', 'GO:0000469', 'GO:0003677', 'GO:0008608', 'GO:0006891', 'GO:0005876', 'GO:0006355']	['PF08172.15', 'PF08657.13', 'PF04977.18', 'PF05103.16', 'PF15742.8', 'PF12709.10', 'PF02183.21', 'PF05920.14', 'PF00046.32', 'PF12699.10', 'PF06102.15', 'PF06156.16', 'PF06005.15']	RNA biosynthesis.transcriptional regulation.Homeobox transcription factor superfamily.HD-ZIP I/II-type transcription factor	119.41	0.464626	TRUE	FALSE
FUDINGDABAI41793	/	K14652	['GO:0009231', 'GO:0008686']	['PF00926.22', 'PF00925.23']	Enzyme classification.EC_3 hydrolases.EC_3.5 hydrolase acting on carbon-nitrogen bond, other than peptide bond	6.14621	0.712887	FALSE	FALSE
FUDINGDABAI41794	/	/	/	/	not assigned.annotated	0.520971	1.05698	FALSE	FALSE
FUDINGDABAI41795	/	/	/	['PF02377.18', 'PF15820.8']	not assigned.annotated	0.678266	1.36974	FALSE	FALSE
FUDINGDABAI41796	/	/	/	/	not assigned.annotated	0.902651	1.52867	FALSE	FALSE
FUDINGDABAI41797	/	/	/	['PF13054.9']	not assigned.not annotated	0.262059	2.38935	FALSE	FALSE
FUDINGDABAI41798	/	K01183	['GO:0005975']	['PF00704.31']	External stimuli response.pathogen.defense mechanisms.defense enzyme activities.chitinase activities.acidic chitinase *(CHIA)	10.4638	1.55831	TRUE	FALSE
FUDINGDABAI41799	/	/	/	['PF00244.23', 'PF03313.18']	Multi-process regulation.14-3-3 regulatory system.14-3-3 phosphoprotein-binding protein *(GRF)	3.50597	0.996925	FALSE	FALSE
FUDINGDABAI41800	/	/	/	['PF14159.9']	Photosynthesis.photophosphorylation.photosystem II.photosynthetic acclimation.thylakoid grana stacking.regulatory factor *(CURT)	5.0172	0.394643	TRUE	FALSE
FUDINGDABAI41801	/	/	/	['PF11341.11']	not assigned.annotated	15.609	0.671787	FALSE	FALSE
FUDINGDABAI41802	/	/	['GO:0008239', 'GO:0070009', 'GO:0009424', 'GO:0006897', 'GO:0003677', 'GO:0007015', 'GO:0005783']	['PF16326.8', 'PF07889.15', 'PF20570.1', 'PF12761.10', 'PF07749.15', 'PF02465.21', 'PF09486.13', 'PF10241.12', 'PF10459.12', 'PF09602.13', 'PF02996.20', 'PF12329.11', 'PF06785.14', 'PF09586.13']	not assigned.annotated	22.3708	2.29554	FALSE	FALSE
FUDINGDABAI41803	/	/	/	/	not assigned.annotated	2.41504	0.611575	FALSE	FALSE
FUDINGDABAI41804	/	/	/	/	not assigned.annotated	0.353945	2.03658	FALSE	FALSE
FUDINGDABAI41805	/	/	/	['PF03732.20', 'PF19259.2']	not assigned.annotated	0.773966	2.2763	FALSE	FALSE
FUDINGDABAI41806	/	/	['GO:0140664', 'GO:0043531', 'GO:0003924', 'GO:0016020', 'GO:0003723', 'GO:0006777', 'GO:0002949', 'GO:0005525', 'GO:0003724', 'GO:0006576', 'GO:0016887', 'GO:0055085', 'GO:0140359', 'GO:0003676', 'GO:0016301', 'GO:0005524', 'GO:0017111', 'GO:0000166', 'GO:0003677']	['PF13191.9', 'PF13238.9', 'PF13304.9', 'PF13401.9', 'PF13476.9', 'PF13479.9', 'PF13555.9', 'PF13604.9', 'PF13671.9', 'PF12775.10', 'PF00664.26', 'PF00005.30', 'PF00006.28', 'PF03029.20', 'PF02492.22', 'PF00270.32', 'PF19975.2', 'PF19993.2', 'PF01935.20', 'PF00350.26', 'PF01580.21', 'PF00009.30', 'PF03308.19', 'PF01078.24', 'PF01926.26', 'PF03205.17', 'PF05729.15', 'PF00931.25', 'PF03266.18', 'PF10662.12', 'PF04665.15', 'PF00910.25', 'PF08477.16', 'PF03193.19', 'PF02463.22', 'PF00437.23', 'PF10412.12', 'PF02367.20', 'PF06414.15']	Solute transport.primary active transport.ABC superfamily.ABC1 family.subfamily ABCC transporter	25.4613	1.30078	FALSE	FALSE
FUDINGDABAI41807	/	/	/	['PF11208.11']	not assigned.annotated	1.80439	1.03497	TRUE	FALSE
FUDINGDABAI41808	/	/	/	/	not assigned.annotated	28.4297	0.531401	FALSE	FALSE
FUDINGDABAI41809	/	/	['GO:0030955', 'GO:0016020', 'GO:0005249', 'GO:0006813']	['PF07941.14']	not assigned.not annotated	12.0467	0.779739	FALSE	TRUE
FUDINGDABAI41810	/	/	/	/	not assigned.not annotated	0.437065	1.1917	FALSE	FALSE
FUDINGDABAI41811	/	/	['GO:0005337', 'GO:0016020', 'GO:1901642']	['PF01733.21', 'PF05739.22', 'PF14992.9']	Solute transport.carrier-mediated transport.nucleoside transporter *(ENT)	3.54558	0.445975	FALSE	FALSE
FUDINGDABAI41812	/	/	/	['PF05739.22']	not assigned.annotated	5.40168	0.563696	FALSE	FALSE
FUDINGDABAI41813	/	/	/	['PF05739.22']	not assigned.annotated	5.64728	0.545807	FALSE	FALSE
FUDINGDABAI41814	/	/	['GO:0048544', 'GO:0005524', 'GO:0004672', 'GO:0006468']	['PF03109.19', 'PF01636.26', 'PF01453.27', 'PF06365.15', 'PF08276.14', 'PF00069.28', 'PF17667.4', 'PF07714.20', 'PF05445.14', 'PF00954.23']	Enzyme classification.EC_2 transferases.EC_2.7 transferase transferring phosphorus-containing group	0.753477	1.71485	FALSE	FALSE
FUDINGDABAI41815	/	/	['GO:0038023', 'GO:0016020']	['PF04664.16']	not assigned.not annotated	3.38016	1.00025	FALSE	FALSE
FUDINGDABAI41816	/	K10997	/	['PF08895.14', 'PF04821.17']	not assigned.annotated	3.31346	1.14477	TRUE	FALSE
FUDINGDABAI41817	/	/	/	/	not assigned.not annotated	1.14055	1.59867	FALSE	FALSE
FUDINGDABAI41818	/	/	/	/	not assigned.not annotated	11.6503	1.16919	FALSE	FALSE
FUDINGDABAI41819	/	/	/	/	not assigned.annotated	5.04675	0.648894	FALSE	FALSE
FUDINGDABAI41820	/	K16302	/	['PF00571.31', 'PF01595.23']	Solute transport.carrier-mediated transport.magnesium cation transporter *(MGR)	3.27028	1.43631	TRUE	FALSE
FUDINGDABAI41821	/	K22761	/	['PF03121.18']	Cell division.DNA replication.initiation.multifunctional DNA primase and DNA polymerase *(PrimPol)	0.920025	0.34141	TRUE	FALSE
FUDINGDABAI41822	/	/	/	['PF07727.17']	not assigned.annotated	0.567977	1.47516	FALSE	FALSE
FUDINGDABAI41823	/	K05578	['GO:0008137']	['PF00499.23']	Photosynthesis.photophosphorylation.chlororespiration.NADH dehydrogenase-like (NDH) complex.membrane subcomplex M.component *(NdhG)	4.1319	1.16573	FALSE	FALSE
FUDINGDABAI41824	/	/	['GO:0003824']	['PF14529.9']	not assigned.annotated	0.376305	1.32144	FALSE	FALSE
FUDINGDABAI41825	/	/	['GO:0008017', 'GO:0006260', 'GO:0023041', 'GO:0030867']	['PF11559.11', 'PF06657.16', 'PF04977.18', 'PF14739.9', 'PF05266.17', 'PF09726.12', 'PF12808.10', 'PF18595.4', 'PF12325.11', 'PF06156.16']	not assigned.annotated	0.978394	0.575786	FALSE	FALSE
FUDINGDABAI41826	/	/	/	/	not assigned.annotated	2.20775	1.09107	FALSE	FALSE
FUDINGDABAI41827	/	/	['GO:0000166', 'GO:0016491', 'GO:0004488']	['PF01408.25', 'PF02423.18', 'PF03435.21', 'PF01488.23', 'PF02882.22']	External stimuli response.pathogen.defense mechanisms.systemic acquired resistance (SAR).pipecolic acid metabolism.cyclodeaminase *(SARD4)	7.9855	0.567498	TRUE	FALSE
FUDINGDABAI41828	/	/	/	/	not assigned.annotated	1.38022	1.11606	FALSE	FALSE
FUDINGDABAI41829	/	/	/	['PF01594.19']	not assigned.not annotated	5.29477	0.824964	FALSE	FALSE
FUDINGDABAI41830	/	/	/	/	not assigned.not annotated	2.30817	0.68952	FALSE	FALSE
FUDINGDABAI41831	/	/	['GO:0017186', 'GO:0038023', 'GO:0016020', 'GO:0016603']	['PF09980.12', 'PF05096.15', 'PF07850.17']	not assigned.annotated	1.67026	0.772392	TRUE	FALSE
FUDINGDABAI41832	/	K22757	['GO:0017186', 'GO:0016603']	['PF05096.15', 'PF06739.14', 'PF08450.15']	not assigned.annotated	4.12699	0.233737	TRUE	FALSE
FUDINGDABAI41833	/	K01193	['GO:0004564']	['PF08244.15', 'PF00251.23', 'PF11837.11']	Enzyme classification.EC_3 hydrolases.EC_3.2 glycosylase	23.1691	1.35023	TRUE	FALSE
FUDINGDABAI41834	/	/	/	['PF03732.20', 'PF14223.9']	not assigned.annotated	0.521249	0.477551	FALSE	FALSE
FUDINGDABAI41835	/	/	['GO:0005524', 'GO:0004672', 'GO:0006468']	['PF00069.28', 'PF14244.9']	Enzyme classification.EC_2 transferases.EC_2.7 transferase transferring phosphorus-containing group	2.79111	0.311168	FALSE	FALSE
FUDINGDABAI41836	/	/	/	/	not assigned.not annotated	1.24271	1.00204	FALSE	FALSE
FUDINGDABAI41837	/	/	/	['PF13576.9']	not assigned.not annotated	0.463406	1.25248	FALSE	FALSE
FUDINGDABAI41838	/	/	/	/	not assigned.annotated	3.08407	0.783602	FALSE	FALSE
FUDINGDABAI41839	/	/	/	/	not assigned.annotated	0.933188	1.40009	FALSE	FALSE
FUDINGDABAI41840	/	/	['GO:0005515']	['PF02985.25']	not assigned.annotated	1.10286	1.34694	FALSE	FALSE
FUDINGDABAI41841	/	K12795	['GO:0005515']	['PF12895.10', 'PF04969.19', 'PF14853.9', 'PF05002.18', 'PF10516.12', 'PF00515.31', 'PF13414.9', 'PF13424.9', 'PF13428.9', 'PF13432.9', 'PF13431.9', 'PF14559.9', 'PF07719.20', 'PF13181.9', 'PF13371.9']	Protein homeostasis.protein quality control.Hsp90 chaperone system.Hsp90-co-chaperone *(SGT1)	17.8846	0.284322	TRUE	FALSE
FUDINGDABAI41842	/	/	/	['PF09073.13', 'PF17875.4']	not assigned.annotated	10.7464	0.731983	TRUE	FALSE
FUDINGDABAI41843	/	K09540	/	['PF00226.34', 'PF10011.12', 'PF10870.11', 'PF12482.11', 'PF19667.2', 'PF02889.19']	Protein translocation.endoplasmic reticulum.co-translational insertion system.accessory component *(Sec63)	5.88962	0.389185	TRUE	FALSE
FUDINGDABAI41844	/	/	/	['PF01535.23', 'PF12854.10', 'PF13041.9', 'PF13812.9', 'PF17177.7', 'PF13428.9']	not assigned.annotated	10.6883	0.717379	TRUE	FALSE
FUDINGDABAI41845	/	/	/	/	not assigned.annotated	2.97417	0.732742	FALSE	FALSE
FUDINGDABAI41846	/	/	/	/	not assigned.annotated	3.28809	1.74514	FALSE	FALSE
FUDINGDABAI41847	/	/	/	/	not assigned.annotated	2.6319	0.676296	FALSE	FALSE
FUDINGDABAI41848	/	K20300	['GO:0030008', 'GO:0006888', 'GO:0016192']	['PF04628.16', 'PF04099.15']	Vesicle trafficking.anterograde trafficking.vesicle tethering.TRAPP-I tethering complex.component *(TRAPPC1/BET5)	15.4907	0.357327	TRUE	FALSE
FUDINGDABAI41849	/	/	['GO:0140359', 'GO:0016020']	['PF01061.27', 'PF11947.11']	Photosynthesis.photophosphorylation.photosystem II.assembly.assembly factor *(PAM68)	46.675	1.50814	FALSE	FALSE
FUDINGDABAI41850	/	/	['GO:0016485', 'GO:0016020', 'GO:0004197', 'GO:0004190', 'GO:0006508', 'GO:0006270']	['PF02724.17', 'PF05416.15', 'PF01080.20']	not assigned.annotated	1.88421	1.0459	FALSE	FALSE
FUDINGDABAI41851	/	/	/	/	not assigned.not annotated	1.98246	0.552287	FALSE	FALSE
FUDINGDABAI41852	/	/	/	/	not assigned.not annotated	6.53883	0.993616	FALSE	FALSE
FUDINGDABAI41853	/	/	/	['PF00078.30', 'PF07727.17']	not assigned.annotated	0.625282	2.50686	FALSE	FALSE
FUDINGDABAI41854	/	/	/	/	not assigned.annotated	26.0264	0.97958	FALSE	FALSE
FUDINGDABAI41855	/	/	/	['PF02704.17']	Phytohormone action.signalling peptides.CRP (cysteine-rich-peptide) category.GASA/GAST-peptide activity.GASA-precursor polypeptide	88.0797	1.20129	TRUE	FALSE
FUDINGDABAI41856	/	/	['GO:0000776', 'GO:0005615', 'GO:0019905', 'GO:0006606', 'GO:0016192', 'GO:0000077', 'GO:0046961', 'GO:0048870', 'GO:0006904', 'GO:0033179', 'GO:0016020', 'GO:0010506', 'GO:0006886', 'GO:0051382', 'GO:1902600', 'GO:0000145', 'GO:0031514', 'GO:0007155']	['PF17675.4', 'PF10186.12', 'PF05837.15', 'PF10234.12', 'PF08393.16', 'PF07889.15', 'PF12958.10', 'PF20570.1', 'PF05335.16', 'PF03961.16', 'PF06818.18', 'PF10359.12', 'PF19745.2', 'PF13851.9', 'PF16515.8', 'PF10241.12', 'PF06009.15', 'PF09798.12', 'PF07303.16', 'PF17069.8', 'PF04048.17', 'PF02403.25', 'PF14712.9', 'PF11365.11', 'PF09728.12', 'PF07851.16', 'PF07926.15', 'PF00261.23', 'PF08581.13', 'PF04871.16', 'PF01496.22', 'PF05701.14', 'PF07072.14']	not assigned.annotated	3.53351	0.965267	FALSE	FALSE
FUDINGDABAI41857	/	/	['GO:0019031']	['PF10717.12']	not assigned.annotated	12.1765	2.63234	FALSE	FALSE
FUDINGDABAI41858	/	/	['GO:0005634', 'GO:0008301', 'GO:0045895', 'GO:0007531']	['PF04769.15', 'PF12776.10', 'PF13837.9', 'PF13873.9']	not assigned.annotated	5.43192	1.61707	TRUE	FALSE
FUDINGDABAI41859	/	/	/	['PF12494.11']	not assigned.not annotated	7.96557	2.43647	FALSE	FALSE
FUDINGDABAI41860	/	K14962	['GO:0005515']	['PF12894.10', 'PF02239.19', 'PF20426.1', 'PF11715.11', 'PF01011.24', 'PF13360.9', 'PF13570.9', 'PF00400.35']	Chromatin organisation.post-translational histone modification.histone methylation.lysine methylation.COMPASS histone trimethylation complex.component *(S2Lb/SWD2)	1.84862	0.196282	TRUE	FALSE
FUDINGDABAI41861	/	/	/	['PF19414.2']	Vesicle trafficking.anterograde trafficking.lytic vacuole.regulatory protein *(CAP2)	10.015	0.288344	TRUE	FALSE
FUDINGDABAI41862	/	/	['GO:0016020']	['PF02714.18']	not assigned.not annotated	3.08707	1.07714	FALSE	FALSE
FUDINGDABAI41863	/	/	['GO:0006820', 'GO:0019888', 'GO:0030289', 'GO:0008509', 'GO:0005634', 'GO:0016020', 'GO:0032040', 'GO:0046872', 'GO:0008270']	['PF07565.16', 'PF02862.20', 'PF15733.8', 'PF06524.15', 'PF04147.15', 'PF09184.14', 'PF05285.15', 'PF06088.14']	not assigned.annotated	49.5444	3.16183	FALSE	FALSE
FUDINGDABAI41864	/	/	['GO:0009410', 'GO:0004146']	['PF06442.14', 'PF12773.10', 'PF18912.3', 'PF00641.21', 'PF10005.12']	not assigned.annotated	16.2147	0.417288	TRUE	FALSE
FUDINGDABAI41865	/	K11341	['GO:0006355']	['PF16271.8', 'PF20305.1', 'PF03366.19']	RNA biosynthesis.RNA polymerase II-dependent transcription.transcription co-activation.TFIId complex.component *(TAF14)	0.574163	1.88944	TRUE	FALSE
FUDINGDABAI41866	/	/	/	['PF07522.17', 'PF11947.11', 'PF08156.16', 'PF10500.12']	not assigned.annotated	31.5654	0.467147	FALSE	FALSE
FUDINGDABAI41867	/	/	/	['PF17919.4']	not assigned.annotated	0.703782	0.69861	FALSE	FALSE
FUDINGDABAI41868	/	/	/	/	not assigned.annotated	5.67545	0.436343	FALSE	FALSE
FUDINGDABAI41869	/	/	/	['PF13532.9']	RNA processing.RNA modification.RNA methylation.mRNA methylation.N6-methyladenosine demethylation.demethylase *(ALKBH9)	5.04036	0.448585	TRUE	FALSE
FUDINGDABAI41870	/	K00475	/	['PF03171.23', 'PF14226.9']	Enzyme classification.EC_1 oxidoreductases.EC_1.14 oxidoreductase acting on paired donor with incorporation or reduction of molecular oxygen	21.7905	1.12865	FALSE	FALSE
FUDINGDABAI41871	/	/	['GO:0005840', 'GO:0003735', 'GO:0006412']	['PF00297.25']	not assigned.annotated	17.2313	0.670613	FALSE	FALSE
FUDINGDABAI41872	/	/	/	['PF07092.15', 'PF18160.4']	not assigned.annotated	1240.15	1.79503	TRUE	FALSE
FUDINGDABAI41873	/	/	/	['PF07705.14', 'PF09716.13', 'PF03168.16']	not assigned.annotated	9.09522	1.24841	FALSE	FALSE
FUDINGDABAI41874	/	/	['GO:0015074']	['PF00665.29']	not assigned.annotated	0.702943	1.11438	FALSE	FALSE
FUDINGDABAI41875	/	K07304	['GO:0008113']	['PF01625.24']	Enzyme classification.EC_1 oxidoreductases.EC_1.8 oxidoreductase acting on sulfur group of donor	1.77448	0.619995	TRUE	FALSE
FUDINGDABAI41876	/	/	['GO:0009733']	['PF02519.17']	not assigned.annotated	8.22341	3.35547	TRUE	FALSE
FUDINGDABAI41877	/	/	['GO:0003677']	['PF08614.14', 'PF06698.14', 'PF16378.8', 'PF17253.5', 'PF06818.18', 'PF05911.14', 'PF02575.19']	Cytoskeleton organisation.microtubular network.microtubule dynamics.microtubule assembly factor *(TCS1)	2.55355	0.98835	FALSE	FALSE
FUDINGDABAI41878	/	K10772	['GO:0003824', 'GO:0046983']	['PF11890.11', 'PF03372.26']	DNA damage response.base excision repair (BER).apurinic/apyrimidinic (AP) endonuclease activities.AP-endonuclease *(APE2)	1.97112	0.402697	TRUE	FALSE
FUDINGDABAI41879	/	/	/	/	DNA damage response.base excision repair (BER).apurinic/apyrimidinic (AP) endonuclease activities.AP-endonuclease *(APE2)	1.19505	0.783608	FALSE	FALSE
FUDINGDABAI41880	/	K10772	['GO:0008270', 'GO:0003824', 'GO:0046983']	['PF11890.11', 'PF03372.26', 'PF06839.15']	DNA damage response.base excision repair (BER).apurinic/apyrimidinic (AP) endonuclease activities.AP-endonuclease *(APE2)	1.31718	0.365301	TRUE	FALSE
FUDINGDABAI41881	/	K13412	['GO:0008982', 'GO:0005524', 'GO:0016485', 'GO:0005515', 'GO:0009401', 'GO:0004553', 'GO:0016020', 'GO:0006468', 'GO:0000272', 'GO:0005509', 'GO:0004190', 'GO:0004672']	['PF01636.26', 'PF05086.15', 'PF00404.21', 'PF00036.35', 'PF12763.10', 'PF13202.9', 'PF13405.9', 'PF13499.9', 'PF13833.9', 'PF03612.17', 'PF06293.17', 'PF14531.9', 'PF00069.28', 'PF07714.20', 'PF01080.20', 'PF10591.12']	Enzyme classification.EC_2 transferases.EC_2.7 transferase transferring phosphorus-containing group	16.0333	0.506692	TRUE	FALSE
FUDINGDABAI41882	/	/	/	['PF19495.2', 'PF14520.9']	not assigned.annotated	0.245089	1.79119	FALSE	FALSE
FUDINGDABAI41883	/	/	['GO:0008194', 'GO:0000160', 'GO:0016758']	['PF04101.19', 'PF01627.26', 'PF00201.21']	Enzyme classification.EC_2 transferases.EC_2.4 glycosyltransferase	25.1588	1.03399	FALSE	FALSE
FUDINGDABAI41884	/	/	/	/	not assigned.annotated	1.09728	1.04362	FALSE	FALSE
FUDINGDABAI41885	/	/	['GO:0008194']	['PF00201.21']	not assigned.annotated	3.39043	0.950728	FALSE	FALSE
FUDINGDABAI41886	/	/	/	/	not assigned.not annotated	0.312381	2.05414	FALSE	FALSE
FUDINGDABAI41887	/	/	['GO:0005615', 'GO:0010506']	['PF10241.12', 'PF11365.11', 'PF08954.14']	not assigned.annotated	4.37015	0.600754	FALSE	FALSE
FUDINGDABAI41888	/	/	['GO:0008194', 'GO:0016758']	['PF07249.15', 'PF04101.19', 'PF00201.21']	Enzyme classification.EC_2 transferases.EC_2.4 glycosyltransferase	144.486	2.19745	FALSE	FALSE
FUDINGDABAI41889	/	/	['GO:0008194']	['PF07249.15', 'PF00201.21']	Enzyme classification.EC_2 transferases.EC_2.4 glycosyltransferase	73.708	1.65651	TRUE	FALSE
FUDINGDABAI41890	/	K00699	['GO:0008194']	['PF07249.15', 'PF00201.21']	Enzyme classification.EC_2 transferases.EC_2.4 glycosyltransferase	35.4911	1.60626	FALSE	FALSE
FUDINGDABAI41891	/	K00344	/	['PF08240.15', 'PF16884.8', 'PF00107.29', 'PF13602.9']	Enzyme classification.EC_1 oxidoreductases.EC_1.3 oxidoreductase acting on CH-CH group of donor	14.898	0.226253	TRUE	FALSE
FUDINGDABAI41892	AP2/ERF-ERF	/	['GO:0003700', 'GO:0006355']	['PF00847.23', 'PF05308.14', 'PF02711.17', 'PF15912.8']	RNA biosynthesis.transcriptional regulation.AP2/ERF transcription factor superfamily.transcription factor (ERF) activities.subgroup ERF-III transcription factor	0.529516	1.58334	FALSE	FALSE
FUDINGDABAI41893	/	/	/	['PF00249.34']	not assigned.annotated	2.27722	1.15557	FALSE	FALSE
FUDINGDABAI41894	/	/	['GO:0005515']	['PF00646.36', 'PF12937.10']	not assigned.annotated	3.34528	1.78999	FALSE	FALSE
FUDINGDABAI41895	/	/	['GO:0016491', 'GO:0003677']	['PF08022.15', 'PF01794.22', 'PF00175.24', 'PF08030.15', 'PF01736.19']	Nutrient uptake.transition metal homeostasis.uptake systems.reduction-based strategy.metal ion-chelate reductase *(FRO)	50.3497	1.80021	TRUE	FALSE
FUDINGDABAI41896	AP2/ERF-ERF	K09286	['GO:0003700', 'GO:0006355']	['PF00847.23']	RNA biosynthesis.transcriptional regulation.AP2/ERF transcription factor superfamily.transcription factor (ERF) activities.subgroup ERF-IX transcription factor	14.7769	2.2916	TRUE	FALSE
FUDINGDABAI41897	/	K00850	['GO:0003872', 'GO:0006096', 'GO:0006741', 'GO:0003951', 'GO:0016301']	['PF00781.27', 'PF01513.24', 'PF00365.23']	Cellular respiration.glycolysis.cytosolic glycolysis.phosphofructokinase activities.ATP-dependent phosphofructokinase	3.19499	0.536129	TRUE	FALSE
FUDINGDABAI41898	AP2/ERF-ERF	/	['GO:0003700', 'GO:0006355']	['PF00847.23']	RNA biosynthesis.transcriptional regulation.AP2/ERF transcription factor superfamily.transcription factor (ERF) activities.subgroup ERF-IX transcription factor	36.1725	1.28646	FALSE	FALSE
FUDINGDABAI41899	AP2/ERF-ERF	/	['GO:0003700', 'GO:0006355']	['PF00847.23']	RNA biosynthesis.transcriptional regulation.AP2/ERF transcription factor superfamily.transcription factor (ERF) activities.subgroup ERF-IX transcription factor	18.9202	1.04135	FALSE	FALSE
FUDINGDABAI41900	/	/	/	/	not assigned.not annotated	2.27481	0.787994	FALSE	FALSE
FUDINGDABAI41901	/	/	['GO:0043093', 'GO:0090529', 'GO:0006260', 'GO:0005737', 'GO:0008017', 'GO:0039679']	['PF15188.9', 'PF06657.16', 'PF06148.14', 'PF04977.18', 'PF14739.9', 'PF05266.17', 'PF12808.10', 'PF05531.15', 'PF18595.4', 'PF04102.15', 'PF12325.11', 'PF17624.5', 'PF06156.16', 'PF06005.15']	not assigned.annotated	0.367275	1.01808	FALSE	FALSE
FUDINGDABAI41902	AP2/ERF-ERF	/	['GO:0003700', 'GO:0006355']	['PF00847.23']	RNA biosynthesis.transcriptional regulation.AP2/ERF transcription factor superfamily.transcription factor (ERF) activities.subgroup ERF-IX transcription factor	24.7784	0.9787	FALSE	FALSE
FUDINGDABAI41903	/	K02942	/	['PF00428.22']	Protein biosynthesis.ribosome biogenesis.large ribosomal subunit (LSU).LSU proteome.component *(RPP3)	332.039	0.435423	FALSE	FALSE
FUDINGDABAI41904	/	/	['GO:0006629', 'GO:0016788']	['PF12697.10', 'PF04083.19', 'PF05057.17', 'PF02089.18', 'PF07819.16']	not assigned.annotated	5.46188	0.284131	TRUE	FALSE
FUDINGDABAI41905	/	/	['GO:0009512', 'GO:0019028']	['PF01065.22', 'PF08041.14']	Photosynthesis.photophosphorylation.cytochrome b6/f complex.component *(PetM/VII)	76.41	1.22833	FALSE	FALSE
FUDINGDABAI41906	/	/	['GO:0000079', 'GO:0019901']	['PF08613.14']	not assigned.not annotated	5.07859	0.838898	FALSE	FALSE
FUDINGDABAI41907	/	/	/	/	not assigned.not annotated	0.58237	0.916947	FALSE	FALSE
FUDINGDABAI41908	/	/	/	['PF03732.20', 'PF19259.2']	not assigned.annotated	2.78597	4.8295	FALSE	FALSE
FUDINGDABAI41909	/	/	/	/	not assigned.annotated	4.03584	0.665794	FALSE	FALSE
FUDINGDABAI41910	/	/	/	/	not assigned.annotated	3.76569	0.666552	FALSE	FALSE
FUDINGDABAI41911	/	/	['GO:0006260', 'GO:0023041', 'GO:0030867']	['PF04977.18', 'PF13870.9', 'PF14739.9', 'PF05266.17', 'PF09726.12', 'PF12808.10', 'PF18595.4', 'PF12325.11', 'PF06156.16']	not assigned.annotated	0.233837	1.6586	FALSE	FALSE
FUDINGDABAI41912	/	/	['GO:0005125', 'GO:0005576']	['PF06083.14']	not assigned.annotated	1.54199	0.814364	FALSE	FALSE
FUDINGDABAI41913	/	K17662	/	['PF03981.15']	Cellular respiration.oxidative phosphorylation.cytochrome c reductase complex.assembly.assembly chaperone *(CBP3/UQCC1)	4.38163	0.222989	TRUE	FALSE
FUDINGDABAI41914	/	/	/	/	Protein biosynthesis.ribosome biogenesis.large ribosomal subunit (LSU).LSU proteome.component *(eL28)	11.2762	0.657071	FALSE	FALSE
FUDINGDABAI41915	/	K14550	['GO:0005515']	['PF00514.26', 'PF08146.15', 'PF02985.25', 'PF13513.9', 'PF08785.14', 'PF17114.8', 'PF16201.8', 'PF10521.12', 'PF12397.11']	Protein biosynthesis.ribosome biogenesis.small ribosomal subunit (SSU).SSU processome.pre-40S ribosomal subunit nuclear assembly.UtpA module.assembly factor *(UTP10)	2.37846	0.38711	TRUE	FALSE
FUDINGDABAI41916	AP2/ERF-ERF	/	['GO:0003700', 'GO:0006355']	['PF00847.23', 'PF10631.12', 'PF10500.12']	RNA biosynthesis.transcriptional regulation.AP2/ERF transcription factor superfamily.transcription factor (ERF) activities.subgroup ERF-IX transcription factor	1.97825	1.16787	FALSE	FALSE
FUDINGDABAI41917	AP2/ERF-ERF	/	['GO:0003700', 'GO:0006355']	['PF00847.23']	RNA biosynthesis.transcriptional regulation.AP2/ERF transcription factor superfamily.transcription factor (ERF) activities.subgroup ERF-IX transcription factor	0.56186	1.19631	FALSE	FALSE
FUDINGDABAI41918	/	/	/	['PF14226.9']	not assigned.annotated	3.76809	3.98101	FALSE	FALSE
FUDINGDABAI41919	/	/	/	/	not assigned.annotated	1.68869	1.44193	FALSE	FALSE
FUDINGDABAI41920	/	/	['GO:0005524', 'GO:0004817', 'GO:0005737', 'GO:0000166', 'GO:0006423']	['PF12167.11', 'PF08716.13', 'PF09190.14', 'PF14487.9', 'PF10884.11', 'PF10918.11', 'PF16522.8', 'PF15792.8', 'PF07950.14', 'PF01464.23']	not assigned.not annotated	2.59809	0.991395	FALSE	FALSE
FUDINGDABAI41921	/	/	/	/	not assigned.annotated	4.94054	1.07053	FALSE	FALSE
FUDINGDABAI41922	GARP-G2-like	/	/	['PF00249.34']	RNA biosynthesis.transcriptional regulation.KANADI-type transcription factor	0.886379	0.632329	TRUE	FALSE
FUDINGDABAI41923	/	/	/	/	not assigned.annotated	0.901767	0.782006	FALSE	FALSE
FUDINGDABAI41924	/	K01580	['GO:0030170', 'GO:0016830', 'GO:0019752']	['PF00266.22', 'PF06838.14', 'PF00282.22']	Amino acid metabolism.glutamate group amino acid biosynthesis.glutamate-derived amino acids.gamma-aminobutyrate (GABA).glutamate decarboxylase *(GAD)	45.8198	0.693054	FALSE	FALSE
FUDINGDABAI41925	/	/	/	['PF10409.12']	not assigned.annotated	2.5644	0.553244	TRUE	FALSE
FUDINGDABAI41926	/	/	/	['PF13966.9']	not assigned.annotated	7.16358	0.86526	FALSE	FALSE
FUDINGDABAI41927	/	K14570	['GO:0003676', 'GO:0006139', 'GO:0008408', 'GO:0003723']	['PF01612.23', 'PF04859.15', 'PF00929.27', 'PF00076.25']	RNA processing.mRNA silencing.miRNA pathway.miRNA degradation.methylated miRNA exoribonuclease *(SDN)	5.95816	0.276698	FALSE	FALSE
FUDINGDABAI41928	/	/	['GO:0003723']	['PF00076.25', 'PF13893.9']	not assigned.annotated	6.13841	0.987754	FALSE	FALSE
FUDINGDABAI41929	/	/	/	/	not assigned.annotated	5.28981	0.851067	FALSE	FALSE
FUDINGDABAI41930	/	/	['GO:0003824']	['PF03372.26']	not assigned.annotated	5.38608	1.1495	FALSE	FALSE
FUDINGDABAI41931	/	/	/	['PF14111.9']	not assigned.annotated	2.66492	0.987943	FALSE	FALSE
FUDINGDABAI41932	/	/	['GO:0016020']	['PF02990.19', 'PF07204.14']	not assigned.annotated	10.8783	0.306855	TRUE	FALSE
FUDINGDABAI41933	/	/	/	['PF03171.23', 'PF14226.9']	Enzyme classification.EC_1 oxidoreductases.EC_1.14 oxidoreductase acting on paired donor with incorporation or reduction of molecular oxygen	516.738	2.41946	FALSE	FALSE
FUDINGDABAI41934	/	/	/	/	not assigned.annotated	1.95465	1.82965	FALSE	FALSE
FUDINGDABAI41935	/	/	/	/	not assigned.annotated	0.634913	1.38882	FALSE	FALSE
FUDINGDABAI41936	/	/	/	/	not assigned.not annotated	1.06915	1.34074	FALSE	TRUE
FUDINGDABAI41937	/	/	/	/	not assigned.not annotated	1.45464	1.22787	FALSE	FALSE
FUDINGDABAI41938	AP2/ERF-ERF	/	['GO:0003700', 'GO:0006355']	['PF00847.23', 'PF10500.12']	RNA biosynthesis.transcriptional regulation.AP2/ERF transcription factor superfamily.transcription factor (ERF) activities.subgroup ERF-IX transcription factor	0.441381	0.885198	FALSE	FALSE
FUDINGDABAI41939	/	/	/	['PF10481.12', 'PF00173.31']	not assigned.annotated	5.72807	0.241182	TRUE	FALSE
FUDINGDABAI41940	/	K07562	/	['PF12773.10', 'PF04981.16']	Protein biosynthesis.ribosome biogenesis.large ribosomal subunit (LSU).LSU processome.pre-60S ribosomal subunit nuclear export.export factor *(NMD3)	9.8648	0.396388	TRUE	FALSE
FUDINGDABAI41941	AP2/ERF-ERF	/	['GO:0003700', 'GO:0006355']	['PF00847.23', 'PF10500.12']	RNA biosynthesis.transcriptional regulation.AP2/ERF transcription factor superfamily.transcription factor (ERF) activities.subgroup ERF-IX transcription factor	0.660809	1.76275	FALSE	FALSE
FUDINGDABAI41942	AP2/ERF-ERF	/	['GO:0003700', 'GO:0006355']	['PF00847.23']	RNA biosynthesis.transcriptional regulation.AP2/ERF transcription factor superfamily.transcription factor (ERF) activities.subgroup ERF-IX transcription factor	0.217598	2.69715	FALSE	FALSE
FUDINGDABAI41943	AP2/ERF-ERF	/	['GO:0003700', 'GO:0006355']	['PF00847.23', 'PF10500.12']	RNA biosynthesis.transcriptional regulation.AP2/ERF transcription factor superfamily.transcription factor (ERF) activities.subgroup ERF-IX transcription factor	0.493149	1.8526	FALSE	FALSE
FUDINGDABAI41944	/	/	/	['PF10536.12']	not assigned.annotated	0.497059	2.15135	TRUE	FALSE
FUDINGDABAI41945	/	/	/	/	not assigned.annotated	0.831736	2.13472	FALSE	FALSE
FUDINGDABAI41946	/	/	/	/	not assigned.annotated	0.914943	0.926237	FALSE	FALSE
FUDINGDABAI41947	/	/	['GO:0003779']	['PF00241.23', 'PF05580.15', 'PF04395.15']	Cytoskeleton organisation.microfilament network.actin polymerisation.actin-depolymerizing factor *(ADF)	195.009	0.625258	TRUE	FALSE
FUDINGDABAI41948	/	K00264	['GO:0016638', 'GO:0015930', 'GO:0050660', 'GO:0004499', 'GO:0006807', 'GO:0016491', 'GO:0016787', 'GO:0071949', 'GO:0006537', 'GO:0050661']	['PF00670.24', 'PF01262.24', 'PF01593.27', 'PF01266.27', 'PF00890.27', 'PF01494.22', 'PF12831.10', 'PF14691.9', 'PF00743.22', 'PF00310.24', 'PF01134.25', 'PF01645.20', 'PF04898.17', 'PF01493.22', 'PF03486.17', 'PF13241.9', 'PF13450.9', 'PF07722.16', 'PF00070.30', 'PF07992.17', 'PF13738.9', 'PF01946.20']	Enzyme classification.EC_1 oxidoreductases.EC_1.4 oxidoreductase acting on CH-NH2 group of donor	15.649	0.50858	TRUE	FALSE
FUDINGDABAI41949	/	/	['GO:0015074']	['PF13976.9', 'PF00665.29']	not assigned.annotated	0.292307	0.94638	FALSE	FALSE
FUDINGDABAI41950	Others	/	['GO:0005515']	['PF06203.17']	RNA biosynthesis.transcriptional regulation.C2C2 transcription factor superfamily.CMF transcription co-factor families.transcription factor *(CMF)	15.4529	0.758419	TRUE	FALSE
FUDINGDABAI41951	/	/	['GO:0020037', 'GO:0006979', 'GO:0004601']	['PF00141.26']	Enzyme classification.EC_1 oxidoreductases.EC_1.11 oxidoreductase acting on peroxide as acceptor	30.2207	0.62957	FALSE	FALSE
FUDINGDABAI41952	/	/	/	['PF07249.15']	not assigned.annotated	0.226732	1.01687	FALSE	FALSE
FUDINGDABAI41953	/	/	['GO:0016192']	['PF11023.11', 'PF04178.15', 'PF03620.16', 'PF05108.16']	Vesicle trafficking.anterograde trafficking.Coat protein II (COPII) coatomer machinery.regulatory protein *(SFT2)	4.53741	0.347264	FALSE	FALSE
FUDINGDABAI41954	/	/	['GO:0005524', 'GO:0004672', 'GO:0006468']	['PF04755.15', 'PF00069.28', 'PF07714.20']	Enzyme classification.EC_2 transferases.EC_2.7 transferase transferring phosphorus-containing group	5.30181	0.626265	TRUE	FALSE
FUDINGDABAI41955	PHD	/	['GO:0003677', 'GO:0005515']	['PF00628.32', 'PF13831.9', 'PF00855.20', 'PF01342.24', 'PF00856.31', 'PF13771.9', 'PF13832.9']	Chromatin organisation.post-translational histone modification.histone methylation.lysine methylation.class-III histone methyltransferase *(Trx)	1.2172	0.344603	TRUE	FALSE
FUDINGDABAI41956	/	/	/	/	not assigned.not annotated	0.299195	2.22613	FALSE	FALSE
FUDINGDABAI41957	/	/	/	/	not assigned.annotated	1.77827	4.04443	FALSE	FALSE
FUDINGDABAI41958	/	/	/	/	not assigned.annotated	0.233078	1.26426	FALSE	FALSE
FUDINGDABAI41959	/	/	['GO:0008146', 'GO:0005576']	['PF07677.17', 'PF08898.13', 'PF00685.30', 'PF13469.9']	not assigned.annotated	1.72741	0.345229	TRUE	FALSE
FUDINGDABAI41960	/	/	['GO:0005576']	['PF07677.17', 'PF08898.13']	not assigned.annotated	2.01891	0.51384	FALSE	FALSE
FUDINGDABAI41961	/	/	/	/	not assigned.not annotated	0.663315	1.03772	FALSE	FALSE
FUDINGDABAI41962	/	/	/	/	not assigned.not annotated	3.97757	3.28723	FALSE	FALSE
FUDINGDABAI41963	/	/	/	['PF17917.4', 'PF17919.4', 'PF00078.30']	not assigned.annotated	0.109308	1.1043	FALSE	FALSE
FUDINGDABAI41964	/	K01265	/	['PF00557.27']	Enzyme classification.EC_3 hydrolases.EC_3.4 hydrolase acting on peptide bond (peptidase)	13.8277	0.72202	FALSE	FALSE
FUDINGDABAI41965	/	/	['GO:0006820', 'GO:0016020']	['PF19874.2', 'PF00955.24']	Solute transport.carrier-mediated transport.APC superfamily.borate transporter *(BOR)	3.86874	0.991246	FALSE	FALSE
FUDINGDABAI41966	/	/	/	/	not assigned.annotated	0.487537	1.07526	FALSE	FALSE
FUDINGDABAI41967	/	/	/	['PF10607.12', 'PF19026.3']	not assigned.annotated	1.95497	0.329008	TRUE	FALSE
FUDINGDABAI41968	AP2/ERF-ERF	/	['GO:0003700', 'GO:0006355']	['PF00847.23', 'PF15316.9']	RNA biosynthesis.transcriptional regulation.AP2/ERF transcription factor superfamily.transcription factor (ERF) activities.subgroup ERF-X transcription factor	2.21334	2.00708	TRUE	FALSE
FUDINGDABAI41969	/	/	/	/	not assigned.annotated	2.63053	0.776529	TRUE	FALSE
FUDINGDABAI41970	/	/	/	/	not assigned.annotated	13.6341	0.695263	TRUE	FALSE
FUDINGDABAI41971	/	/	/	/	Carbohydrate metabolism.nucleotide sugar biosynthesis.UDP-D-glucuronic acid biosynthesis.UDP-D-glucose 6-dehydrogenase	46.0121	0.820118	FALSE	FALSE
FUDINGDABAI41972	/	/	/	/	not assigned.not annotated	25.3053	0.933387	FALSE	TRUE
FUDINGDABAI41973	/	/	['GO:0004861', 'GO:0005634', 'GO:0051726']	['PF02234.22']	Cell division.cell cycle organisation.cell cycle control.CYCLIN-dependent protein kinase inhibitor activities.inhibitor *(KRP/ICK)	36.5314	0.904468	TRUE	FALSE
FUDINGDABAI41974	/	/	['GO:0042910', 'GO:0015297', 'GO:0016020', 'GO:0055085']	['PF01554.21', 'PF07717.19']	Solute transport.carrier-mediated transport.MOP superfamily.MATE family.metabolite transporter *(DTX)	0.372694	1.51724	FALSE	FALSE
FUDINGDABAI41975	/	/	/	['PF08616.13']	not assigned.annotated	0.696415	1.72416	FALSE	FALSE
FUDINGDABAI41976	/	/	/	/	not assigned.not annotated	40.6143	1.49023	FALSE	FALSE
FUDINGDABAI41977	/	/	/	['PF09575.13']	not assigned.annotated	7.93947	1.03609	FALSE	FALSE
FUDINGDABAI41978	/	/	/	/	not assigned.annotated	3.14277	1.20446	FALSE	FALSE
FUDINGDABAI41979	B3	/	['GO:0003677']	['PF02362.24', 'PF08489.14', 'PF14739.9', 'PF16888.8', 'PF05266.17', 'PF12718.10']	RNA biosynthesis.transcriptional regulation.B3 transcription factor superfamily.REM-type transcription factor	10.0304	0.418522	FALSE	FALSE
FUDINGDABAI41980	/	/	['GO:0039679']	['PF19730.2', 'PF05531.15']	not assigned.annotated	0.13706	3.14738	FALSE	FALSE
FUDINGDABAI41981	/	/	['GO:0008237', 'GO:0008233', 'GO:0005515']	['PF01398.24', 'PF13012.9', 'PF14464.9']	Protein homeostasis.ubiquitin-proteasome system.26S proteasome.19S regulatory particle.lid subcomplex.regulatory component *(RPN11)	4.41642	1.69714	FALSE	FALSE
FUDINGDABAI41982	/	/	['GO:0006629']	['PF01734.25']	Lipid metabolism.glycerolipid metabolism.glycerolipid degradation.phospholipase activities.phospholipase A2 activities.phospholipase-A2 *(pPLA2-II))	5.24113	1.84605	FALSE	FALSE
FUDINGDABAI41983	/	/	['GO:0016192', 'GO:0006886', 'GO:0005515']	['PF12921.10', 'PF00637.23', 'PF06239.14', 'PF20431.1', 'PF01535.23', 'PF12854.10', 'PF13041.9', 'PF13812.9', 'PF17177.7', 'PF18768.4', 'PF18581.4', 'PF13428.9', 'PF14559.9', 'PF13176.9', 'PF13181.9', 'PF10366.12']	not assigned.annotated	0.280168	0.535245	TRUE	FALSE
FUDINGDABAI41984	/	/	['GO:0015288', 'GO:0016020']	['PF02462.18']	not assigned.annotated	19.6925	1.21912	FALSE	FALSE
FUDINGDABAI41985	/	K13448	['GO:0005975', 'GO:0005515', 'GO:0004553', 'GO:0000272', 'GO:0005509', 'GO:0003677', 'GO:0004415']	['PF13720.9', 'PF05042.16', 'PF00404.21', 'PF06569.14', 'PF11450.11', 'PF00036.35', 'PF08976.14', 'PF12763.10', 'PF13202.9', 'PF13405.9', 'PF13499.9', 'PF13833.9', 'PF14658.9', 'PF06972.14', 'PF01630.21', 'PF00046.32', 'PF04383.16', 'PF12363.11', 'PF08339.13', 'PF10591.12', 'PF13623.9', 'PF13624.9', 'PF05099.16', 'PF03672.16']	Multi-process regulation.calcium-dependent signalling.calcium sensor *(CML)	46.9865	0.518205	TRUE	FALSE
FUDINGDABAI41986	HSF	K09419	['GO:0003700', 'GO:0043565', 'GO:0070206', 'GO:0016987', 'GO:0003677', 'GO:0006275', 'GO:0006352', 'GO:0006355']	['PF00170.24', 'PF04977.18', 'PF10862.11', 'PF07412.15', 'PF02183.21', 'PF04849.16', 'PF00447.20', 'PF10506.12', 'PF04546.16', 'PF16331.8', 'PF06785.14', 'PF03517.16']	RNA biosynthesis.transcriptional regulation.HSF-type transcription factor	44.6297	0.521805	FALSE	FALSE
FUDINGDABAI41987	/	/	/	/	Nutrient uptake.nitrogen assimilation.systemic nitrogen signalling.signalling polypeptide *(CEP)	1.62646	1.86358	FALSE	FALSE
FUDINGDABAI41988	/	/	/	/	Nutrient uptake.nitrogen assimilation.systemic nitrogen signalling.signalling polypeptide *(CEP)	2.39002	2.22709	FALSE	FALSE
FUDINGDABAI41989	/	/	/	['PF00206.23']	Nucleotide metabolism.purines.ribonucleotide (RN) anabolism.adenylosuccinate lyase *(PUR8)	1.1751	2.9525	FALSE	FALSE
FUDINGDABAI41990	/	/	['GO:0005524', 'GO:0000160', 'GO:0006109', 'GO:0003774', 'GO:0000155', 'GO:0016459', 'GO:0004672']	['PF19115.3', 'PF07475.15', 'PF00063.24']	not assigned.annotated	2.5632	0.974742	FALSE	FALSE
FUDINGDABAI41991	/	/	['GO:0051087', 'GO:0005515']	['PF02179.19', 'PF15074.9', 'PF08021.14', 'PF00612.30']	Multi-process regulation.UPR (Unfolded Protein Response) signalling.S1P/S2P-bZIP17/28 pathway.regulatory co-chaperone *(BAG7)	26.6946	0.65737	TRUE	FALSE
FUDINGDABAI41992	/	/	/	['PF14547.9']	not assigned.annotated	18.3118	1.09936	FALSE	FALSE
FUDINGDABAI41993	/	/	['GO:0008194']	['PF07249.15', 'PF19908.2', 'PF00201.21']	Enzyme classification.EC_2 transferases.EC_2.4 glycosyltransferase	4.69424	3.84064	FALSE	FALSE
FUDINGDABAI41994	/	/	/	['PF08725.14']	Phytohormone action.signalling peptides.NCRP (non-cysteine-rich-peptide) category.GLV/RGF/CLEL-peptide activity.RGF-precursor polypeptide	1.07236	1.67295	FALSE	FALSE
FUDINGDABAI41995	/	/	/	['PF12855.10', 'PF17466.5', 'PF13966.9']	not assigned.annotated	1.06927	0.854659	FALSE	FALSE
FUDINGDABAI41996	/	/	/	['PF00078.30']	not assigned.annotated	0.319433	1.64115	FALSE	FALSE
FUDINGDABAI41997	/	/	/	/	not assigned.annotated	0.789868	1.23171	FALSE	FALSE
FUDINGDABAI41998	/	/	/	/	not assigned.annotated	0.769315	0.986975	FALSE	FALSE
FUDINGDABAI41999	/	/	['GO:0004064']	['PF01731.23', 'PF13253.9']	not assigned.not annotated	7.51991	0.522381	FALSE	FALSE
FUDINGDABAI42000	/	K10636	['GO:0043130', 'GO:0061630', 'GO:0005680', 'GO:0031145', 'GO:0097602', 'GO:0046872', 'GO:0008270']	['PF02845.19', 'PF11547.11', 'PF02945.18', 'PF11793.11', 'PF00628.32', 'PF14447.9', 'PF12906.10', 'PF12861.10', 'PF00097.28', 'PF13923.9', 'PF13920.9', 'PF15227.9', 'PF13771.9', 'PF12678.10', 'PF17123.8', 'PF17120.8', 'PF13639.9', 'PF14634.9', 'PF13445.9']	Protein homeostasis.ubiquitin-proteasome system.ubiquitin-fold protein conjugation.RING E3 ubiquitin ligase activities.RING-H2-class.E3 ubiquitin ligase *(RIN)	5.35419	0.464094	TRUE	FALSE
FUDINGDABAI42001	/	/	/	['PF04977.18', 'PF14257.9', 'PF05266.17', 'PF18595.4', 'PF12325.11', 'PF15934.8']	not assigned.annotated	0.232732	1.58521	FALSE	FALSE
FUDINGDABAI42002	/	/	/	['PF04253.18']	not assigned.annotated	0.242089	2.18468	FALSE	FALSE
FUDINGDABAI42003	/	K01469	['GO:0016787', 'GO:0051304', 'GO:0003824']	['PF01968.21', 'PF02538.17', 'PF19278.2', 'PF05378.16', 'PF04079.19']	Enzyme classification.EC_3 hydrolases.EC_3.5 hydrolase acting on carbon-nitrogen bond, other than peptide bond	2.27161	0.425303	TRUE	FALSE
FUDINGDABAI42004	/	K03283	['GO:0005524', 'GO:0140662']	['PF16043.8', 'PF20104.2', 'PF00012.23', 'PF06723.16', 'PF06098.14']	Protein homeostasis.protein quality control.cytosolic Hsp70 chaperone system.chaperone *(Hsp70)	299.668	0.687761	TRUE	FALSE
FUDINGDABAI42005	/	/	/	/	not assigned.annotated	1.6831	4.37776	FALSE	FALSE
FUDINGDABAI42006	/	/	['GO:0003676']	['PF19984.2', 'PF01336.28']	Protein biosynthesis.aminoacyl-tRNA synthetase activities.asparagine-tRNA ligase	1.23831	1.29213	FALSE	FALSE
FUDINGDABAI42007	/	/	/	['PF19025.3']	Cytoskeleton organisation.microfilament network.actin polymerisation.profilin actin nucleation protein	2.30608	1.87575	FALSE	FALSE
FUDINGDABAI42008	/	/	['GO:0043093', 'GO:0033179', 'GO:0046961', 'GO:0005815', 'GO:0090529', 'GO:0006260', 'GO:0005737', 'GO:0008017', 'GO:1902600']	['PF06657.16', 'PF07989.14', 'PF06148.14', 'PF04977.18', 'PF13600.9', 'PF14739.9', 'PF05266.17', 'PF14662.9', 'PF12808.10', 'PF18595.4', 'PF12325.11', 'PF01496.22', 'PF06156.16', 'PF06005.15']	not assigned.annotated	0.125324	1.51324	FALSE	FALSE
FUDINGDABAI42009	/	/	/	['PF09331.14', 'PF10536.12']	not assigned.annotated	0.0466543	2.63609	TRUE	FALSE
FUDINGDABAI42010	/	/	['GO:0003676', 'GO:0005524']	['PF14617.9', 'PF00270.32']	not assigned.annotated	4.00629	0.738765	FALSE	FALSE
FUDINGDABAI42011	/	/	/	['PF14334.9', 'PF09778.12', 'PF13529.9', 'PF12385.11']	not assigned.annotated	8.17723	0.331528	FALSE	FALSE
FUDINGDABAI42012	/	/	/	['PF12775.10', 'PF11620.11', 'PF00078.30']	not assigned.annotated	0.447653	2.54973	FALSE	FALSE
FUDINGDABAI42013	/	/	/	/	External stimuli response.gravity.sensing and signalling.signalling protein factor *(LAZY)	2.65813	1.81923	FALSE	FALSE
FUDINGDABAI42014	/	/	/	/	not assigned.annotated	15.5299	0.629592	TRUE	FALSE
FUDINGDABAI42015	/	/	/	/	not assigned.annotated	0.57167	1.63511	TRUE	FALSE
FUDINGDABAI42016	/	/	/	['PF08373.13', 'PF13966.9']	not assigned.not annotated	0.792663	2.04898	FALSE	FALSE
FUDINGDABAI42017	/	/	/	/	not assigned.not annotated	20.1519	0.517201	FALSE	FALSE
FUDINGDABAI42018	/	/	/	['PF04535.15', 'PF11674.11']	not assigned.annotated	33.6545	0.934924	TRUE	FALSE
FUDINGDABAI42019	/	/	['GO:0003723']	['PF00076.25', 'PF16367.8']	not assigned.annotated	0.836881	0.788926	FALSE	FALSE
FUDINGDABAI42020	/	K11254	['GO:0003677', 'GO:0006352', 'GO:0071821']	['PF07524.16', 'PF00808.26', 'PF15630.9', 'PF15511.9', 'PF00125.27', 'PF02969.20', 'PF02291.18']	Chromatin organisation.chromatin structure.DNA wrapping.histone *(H4)	1601.49	1.34154	TRUE	FALSE
FUDINGDABAI42021	/	K10575	/	['PF00179.29']	Protein homeostasis.ubiquitin-proteasome system.membrane-associated protein degradation.ER-associated protein degradation (ERAD).HRD1 E3 ubiquitin ligase complex.E2 ubiquitin-conjugating component *(Ubc7/13/14)	31.07	0.424713	TRUE	FALSE
FUDINGDABAI42022	/	/	/	/	not assigned.annotated	0.580049	1.36087	FALSE	FALSE
FUDINGDABAI42023	/	/	/	['PF11979.11']	not assigned.annotated	0.677579	1.59628	FALSE	FALSE
FUDINGDABAI42024	/	K12881	['GO:0003723']	['PF13865.9', 'PF00076.25', 'PF08777.14', 'PF13893.9']	RNA processing.RNA export.TREX/THO ribonucleoparticle (RNP) trafficking complex.mRNA export adaptor activities.mRNA-binding adaptor *(ALY/Tho4)	4.80032	0.31676	TRUE	FALSE
FUDINGDABAI42025	/	K09250	['GO:0003676', 'GO:0008270']	['PF00098.26', 'PF13696.9', 'PF13917.9', 'PF14392.9', 'PF14787.9']	not assigned.annotated	6.83203	0.303444	FALSE	FALSE
FUDINGDABAI42026	/	/	/	['PF19350.2']	not assigned.not annotated	12.6458	0.392232	FALSE	TRUE
FUDINGDABAI42027	/	/	/	['PF03705.18', 'PF08263.15']	not assigned.annotated	1.96197	1.24636	FALSE	FALSE
FUDINGDABAI42028	/	/	['GO:0005515']	['PF08263.15', 'PF00560.36', 'PF12799.10', 'PF13516.9', 'PF13855.9', 'PF14580.9']	not assigned.annotated	0.757363	0.86574	TRUE	FALSE
FUDINGDABAI42029	/	/	/	/	not assigned.annotated	3.21213	0.406931	FALSE	FALSE
FUDINGDABAI42030	/	/	/	['PF08424.13', 'PF13428.9', 'PF14559.9', 'PF07719.20']	RNA processing.RNA homeostasis.Exosome complex.PAXT (Poly-A tail Exosome Targeting) nucleoplasmic activation complex.component *(ZFC3H1)	3.20653	0.295215	TRUE	FALSE
FUDINGDABAI42031	/	/	/	['PF13966.9']	not assigned.annotated	3.84762	0.847308	FALSE	FALSE
FUDINGDABAI42032	/	/	/	['PF13428.9', 'PF10650.12']	RNA processing.RNA homeostasis.Exosome complex.PAXT (Poly-A tail Exosome Targeting) nucleoplasmic activation complex.component *(ZFC3H1)	2.49258	0.424403	TRUE	FALSE
FUDINGDABAI42033	/	K01874	['GO:0005524', 'GO:0004824', 'GO:0005737', 'GO:0000166', 'GO:0004812', 'GO:0006418', 'GO:0006430']	['PF08264.16', 'PF19303.2', 'PF00133.25', 'PF01406.22', 'PF01921.21', 'PF09334.14']	Protein biosynthesis.aminoacyl-tRNA synthetase activities.methionine-tRNA ligase	3.47697	0.579819	TRUE	FALSE
FUDINGDABAI42034	/	/	['GO:0000166', 'GO:0004812', 'GO:0005524', 'GO:0006418']	['PF00133.25', 'PF01406.22', 'PF09334.14']	Protein biosynthesis.aminoacyl-tRNA synthetase activities.methionine-tRNA ligase	1.47766	0.828297	FALSE	FALSE
FUDINGDABAI42035	/	/	['GO:0016192', 'GO:0006886', 'GO:0005515']	['PF03704.20', 'PF00637.23', 'PF08952.14', 'PF20431.1', 'PF02847.20', 'PF01535.23', 'PF12854.10', 'PF13041.9', 'PF13812.9', 'PF17177.7', 'PF18768.4', 'PF08579.14', 'PF10602.12', 'PF00515.31', 'PF13424.9', 'PF13428.9', 'PF13429.9', 'PF14559.9', 'PF07719.20', 'PF13176.9', 'PF10366.12']	not assigned.annotated	0.253847	0.610119	TRUE	FALSE
FUDINGDABAI42036	/	K11373	['GO:0033588', 'GO:0002098']	['PF11201.11', 'PF04762.15']	RNA biosynthesis.RNA polymerase II-dependent transcription.transcription elongation.ELONGATOR transcription elongation complex.component *(ELP1)	0.99367	0.284448	TRUE	FALSE
FUDINGDABAI42037	/	/	/	['PF01842.28', 'PF13291.9']	not assigned.annotated	25.3517	1.01104	TRUE	FALSE
FUDINGDABAI42038	/	K08678	['GO:0006694', 'GO:0016491', 'GO:0003854', 'GO:0016616']	['PF01073.22', 'PF00106.28', 'PF01370.24', 'PF16363.8', 'PF08659.13', 'PF07993.15', 'PF02719.18', 'PF04321.20', 'PF03435.21']	Enzyme classification.EC_4 lyases.EC_4.1 carbon-carbon lyase	72.4545	0.516923	TRUE	FALSE
FUDINGDABAI42039	/	K16271	['GO:0061630', 'GO:0005680', 'GO:0031145', 'GO:0016020', 'GO:0097602', 'GO:0046872', 'GO:0008270']	['PF06365.15', 'PF05393.14', 'PF14446.9', 'PF14447.9', 'PF12906.10', 'PF12861.10', 'PF00097.28', 'PF13923.9', 'PF13920.9', 'PF12678.10', 'PF17123.8', 'PF17120.8', 'PF13639.9', 'PF14634.9', 'PF13445.9']	Protein homeostasis.ubiquitin-proteasome system.ubiquitin-fold protein conjugation.RING E3 ubiquitin ligase activities.RING-H2-class.ATL-subclass E3 ubiquitin ligase	69.0192	1.4014	FALSE	FALSE
FUDINGDABAI42040	/	/	/	['PF00078.30']	not assigned.annotated	0.260243	2.02751	FALSE	FALSE
FUDINGDABAI42041	/	/	/	['PF20566.1']	not assigned.annotated	4.49623	4.20791	FALSE	FALSE
FUDINGDABAI42042	/	/	/	/	not assigned.annotated	0.50516	2.76018	FALSE	FALSE
FUDINGDABAI42043	/	/	/	/	not assigned.annotated	1.13976	1.03347	TRUE	FALSE
FUDINGDABAI42044	FAR1	/	/	['PF03101.18']	RNA biosynthesis.transcriptional regulation.FRS/FRF-type transcription factor	0.407506	1.13096	FALSE	FALSE
FUDINGDABAI42045	/	/	/	['PF00078.30']	not assigned.annotated	0.309687	1.35081	FALSE	FALSE
FUDINGDABAI42046	/	/	['GO:0015031', 'GO:0005634', 'GO:0030123']	['PF06375.14', 'PF05053.16', 'PF17965.4']	not assigned.not annotated	0.88481	1.07802	FALSE	FALSE
FUDINGDABAI42047	/	/	['GO:0008270']	['PF17306.5', 'PF20319.1', 'PF04434.20']	not assigned.annotated	0.261788	0.905004	FALSE	FALSE
FUDINGDABAI42048	/	/	/	/	not assigned.not annotated	0.530925	1.80072	FALSE	FALSE
FUDINGDABAI42049	/	/	/	['PF00078.30']	not assigned.not annotated	0.38026	1.52284	FALSE	FALSE
FUDINGDABAI42050	/	/	['GO:0032007', 'GO:0006874', 'GO:0016020', 'GO:0005852', 'GO:0005219', 'GO:0015031', 'GO:0006457', 'GO:0032865', 'GO:0003743', 'GO:0016887', 'GO:0005524', 'GO:0016485', 'GO:0051082', 'GO:0005789', 'GO:0140662', 'GO:0004190', 'GO:0006270', 'GO:0007005', 'GO:0005737']	['PF10186.12', 'PF02724.17', 'PF09756.12', 'PF12316.11', 'PF20069.2', 'PF05091.15', 'PF00183.21', 'PF20413.1', 'PF12519.11', 'PF03666.16', 'PF01080.20', 'PF06459.15', 'PF03839.19', 'PF11262.11']	not assigned.not annotated	0.637826	0.870942	FALSE	FALSE
FUDINGDABAI42051	/	/	['GO:0009654', 'GO:0019898', 'GO:0005509', 'GO:0015979', 'GO:0009523']	['PF01789.19', 'PF18933.3']	not assigned.annotated	3.2453	1.15285	FALSE	FALSE
FUDINGDABAI42052	/	/	['GO:0009654', 'GO:0019898', 'GO:0005509', 'GO:0015979', 'GO:0009523']	['PF01789.19', 'PF18933.3']	Photosynthesis.photophosphorylation.chlororespiration.NADH dehydrogenase-like (NDH) complex.lumen subcomplex L.component *(PnsL1)	18.1825	1.09703	TRUE	FALSE
FUDINGDABAI42053	/	/	['GO:0004553', 'GO:0005975']	['PF00728.25']	Enzyme classification.EC_3 hydrolases.EC_3.2 glycosylase	8.39659	0.594995	TRUE	FALSE
FUDINGDABAI42054	/	/	['GO:0004553', 'GO:0005975']	['PF14845.9', 'PF00728.25', 'PF02838.18']	Protein modification.glycosylation.N-linked glycosylation.paucimannosidic N-glycan formation.beta-N-acetylhexosaminidase *(HEXO)	8.45881	0.670812	FALSE	FALSE
FUDINGDABAI42055	/	/	/	/	not assigned.annotated	3.98423	0.814409	FALSE	FALSE
FUDINGDABAI42056	/	/	/	/	not assigned.annotated	9.02597	0.790135	FALSE	FALSE
FUDINGDABAI42057	/	K05658	['GO:0005525', 'GO:0005524', 'GO:0019001', 'GO:0140664', 'GO:0043531', 'GO:0003924', 'GO:0016020', 'GO:0016887', 'GO:0031683', 'GO:0055085', 'GO:0007186', 'GO:0140359', 'GO:0016301']	['PF13175.9', 'PF13191.9', 'PF13238.9', 'PF13304.9', 'PF13401.9', 'PF13476.9', 'PF13479.9', 'PF13555.9', 'PF13604.9', 'PF12775.10', 'PF00664.26', 'PF00005.30', 'PF01583.23', 'PF01935.20', 'PF00503.23', 'PF01926.26', 'PF00931.25', 'PF03193.19', 'PF02463.22', 'PF06414.15']	Solute transport.primary active transport.ABC superfamily.ABC1 family.subfamily ABCB transporter	2.36172	0.36868	TRUE	FALSE
FUDINGDABAI42058	/	K00771	['GO:0016757', 'GO:0016020']	['PF02485.24']	not assigned.annotated	2.14348	0.448234	FALSE	FALSE
FUDINGDABAI42059	/	/	/	['PF16135.8']	not assigned.annotated	10.4304	0.648252	TRUE	FALSE
FUDINGDABAI42060	/	/	['GO:0006508', 'GO:0008234']	['PF02902.22', 'PF03290.16']	not assigned.annotated	0.724804	0.849989	FALSE	FALSE
FUDINGDABAI42061	/	/	/	['PF11225.11']	not assigned.not annotated	0.95699	1.33307	FALSE	FALSE
FUDINGDABAI42062	/	/	['GO:0016311', 'GO:0004725', 'GO:0006470', 'GO:0008138']	['PF00782.23', 'PF00626.25', 'PF00102.30']	Protein modification.phosphorylation.protein dual-specifity phosphatase families.MAP-kinase protein phosphatase	1.88402	0.340404	FALSE	FALSE
FUDINGDABAI42063	/	/	['GO:0003700', 'GO:0006352', 'GO:0006355']	['PF13359.9', 'PF06712.14', 'PF13384.9', 'PF13518.9', 'PF13936.9', 'PF13613.9', 'PF04827.17', 'PF04545.19']	Chromatin organisation.post-translational histone modification.histone acetylation.HD1-type histone deacetylase family.class-I histone deacetylase activities.HHP1-HDA6 histone deacetylation complex.component *(HHP1)	0.993709	0.456462	FALSE	FALSE
FUDINGDABAI42064	/	/	['GO:0055085', 'GO:0016020', 'GO:0015267']	['PF00230.23']	Solute transport.channels.MIP family.tonoplast intrinsic protein *(TIP)	206.795	1.01921	TRUE	FALSE
FUDINGDABAI42065	/	/	/	/	not assigned.annotated	0.268452	1.01256	FALSE	FALSE
FUDINGDABAI42066	/	/	['GO:0005524', 'GO:0004672', 'GO:0006468']	['PF00069.28', 'PF07714.20']	Enzyme classification.EC_2 transferases.EC_2.7 transferase transferring phosphorus-containing group	0.784503	1.05997	FALSE	FALSE
FUDINGDABAI42067	/	/	/	['PF11721.11', 'PF12819.10']	not assigned.annotated	0.722282	1.52161	FALSE	FALSE
FUDINGDABAI42068	/	/	['GO:0005524', 'GO:0004672', 'GO:0006468']	['PF03109.19', 'PF00069.28', 'PF17667.4', 'PF07714.20']	Enzyme classification.EC_2 transferases.EC_2.7 transferase transferring phosphorus-containing group	0.647982	1.289	FALSE	FALSE
FUDINGDABAI42069	/	/	/	/	not assigned.annotated	0.700873	2.18091	FALSE	TRUE
FUDINGDABAI42070	/	/	['GO:0006260', 'GO:0003896', 'GO:0003677', 'GO:0003676', 'GO:0008270']	['PF14353.9', 'PF08844.13', 'PF12773.10', 'PF05810.15', 'PF00098.26', 'PF13696.9', 'PF13917.9', 'PF14392.9', 'PF15288.9', 'PF01807.23', 'PF13248.9']	not assigned.annotated	10.5682	0.626887	FALSE	FALSE
FUDINGDABAI42071	/	/	['GO:0006874', 'GO:0016020', 'GO:0003723', 'GO:0005219', 'GO:0003676', 'GO:0008270']	['PF00054.26', 'PF14605.9', 'PF00076.25', 'PF16367.8', 'PF16842.8', 'PF06459.15', 'PF00098.26']	Cell division.cytokinesis.cell-plate formation.phragmoplastin-interacting factor *(PHIP1)	5.09628	0.510796	FALSE	FALSE
FUDINGDABAI42072	/	/	['GO:0005515']	['PF00646.36', 'PF12937.10']	not assigned.annotated	2.45417	0.929115	TRUE	FALSE
FUDINGDABAI42073	C2H2	/	/	/	RNA biosynthesis.transcriptional regulation.C2H2 transcription factor superfamily.subclass ZAT transcription factor	35.8805	1.31725	FALSE	TRUE
FUDINGDABAI42074	/	/	/	/	not assigned.not annotated	0.618068	2.54125	FALSE	FALSE
FUDINGDABAI42075	/	/	/	['PF20050.2']	not assigned.not annotated	0.405886	1.51049	FALSE	FALSE
FUDINGDABAI42076	/	/	/	['PF11717.11']	not assigned.not annotated	6.34798	0.926187	FALSE	FALSE
FUDINGDABAI42077	/	/	/	/	not assigned.annotated	1.62734	0.963184	FALSE	FALSE
FUDINGDABAI42078	/	/	['GO:0008237', 'GO:0008233', 'GO:0005515']	['PF01398.24']	Protein homeostasis.ubiquitin-proteasome system.ubiquitin-fold protein deconjugation.RUB deconjugation.COP9 signalosome complex.component *(CSN6)	1.81336	1.16738	FALSE	FALSE
FUDINGDABAI42079	/	/	/	/	not assigned.not annotated	0.439203	1.51673	FALSE	FALSE
FUDINGDABAI42080	/	/	/	['PF08561.13']	not assigned.annotated	1.10446	1.3969	FALSE	FALSE
FUDINGDABAI42081	/	K00164	['GO:0016624']	['PF16078.8', 'PF00676.23', 'PF16870.8', 'PF18299.4', 'PF02779.27']	Enzyme classification.EC_1 oxidoreductases.EC_1.2 oxidoreductase acting on aldehyde or oxo group of donor	21.3125	0.470074	TRUE	FALSE
FUDINGDABAI42082	/	/	['GO:0070206', 'GO:0033179', 'GO:0046961', 'GO:0051082', 'GO:0071203', 'GO:0006897', 'GO:0006364', 'GO:0003723', 'GO:0051262', 'GO:0007015', 'GO:0032040', 'GO:1902600', 'GO:0009271', 'GO:0006355']	['PF14962.9', 'PF10186.12', 'PF10152.12', 'PF13195.9', 'PF13600.9', 'PF14362.9', 'PF12761.10', 'PF03961.16', 'PF03954.17', 'PF03938.17', 'PF06667.15', 'PF10150.12', 'PF16331.8', 'PF00261.23', 'PF16519.8', 'PF03998.16', 'PF08700.14', 'PF01496.22', 'PF10779.12']	not assigned.annotated	1.73706	1.86639	FALSE	FALSE
FUDINGDABAI42083	/	/	/	/	not assigned.not annotated	0.696597	1.26093	FALSE	FALSE
FUDINGDABAI42084	/	/	/	['PF17316.5']	not assigned.annotated	0.547586	1.24131	FALSE	FALSE
FUDINGDABAI42085	/	/	/	/	not assigned.not annotated	9.67781	0.636274	FALSE	FALSE
FUDINGDABAI42086	/	/	/	/	not assigned.not annotated	5.46395	0.934014	FALSE	FALSE
FUDINGDABAI42087	/	K02957	['GO:0005840', 'GO:0003735', 'GO:0006412']	['PF00410.22']	Protein biosynthesis.ribosome biogenesis.small ribosomal subunit (SSU).SSU proteome.component *(uS8)	44.3144	0.595508	TRUE	FALSE
FUDINGDABAI42088	/	/	['GO:0006935']	['PF04283.15', 'PF07727.17']	not assigned.annotated	0.481382	1.15897	FALSE	FALSE
FUDINGDABAI42089	/	/	/	['PF07727.17']	not assigned.annotated	0.856525	1.274	FALSE	FALSE
FUDINGDABAI42090	/	/	['GO:0006812', 'GO:0008324', 'GO:0016020', 'GO:0055085']	['PF01545.24', 'PF16916.8']	Nutrient uptake.transition metal homeostasis.transport.manganese cation transporter *(Mn-CDF)	8.9283	0.499538	TRUE	FALSE
FUDINGDABAI42091	/	/	['GO:0003676', 'GO:0004523']	['PF00075.27', 'PF13456.9']	not assigned.annotated	0.347508	1.32622	FALSE	FALSE
FUDINGDABAI42092	/	/	/	/	not assigned.annotated	0.284083	1.72976	FALSE	FALSE
FUDINGDABAI42093	/	/	/	['PF08596.13']	not assigned.annotated	0.477891	1.65877	FALSE	FALSE
FUDINGDABAI42094	/	/	/	/	not assigned.annotated	1.39494	1.05351	FALSE	FALSE
FUDINGDABAI42095	/	/	/	['PF00078.30']	not assigned.annotated	0.143967	1.51134	FALSE	FALSE
FUDINGDABAI42096	/	/	/	['PF19265.2', 'PF18824.4', 'PF14223.9', 'PF12174.11']	not assigned.annotated	0.197379	1.64613	FALSE	FALSE
FUDINGDABAI42097	/	/	['GO:0061630', 'GO:0005680', 'GO:0031145', 'GO:0097602', 'GO:0046872', 'GO:0008270']	['PF19982.2', 'PF11793.11', 'PF14446.9', 'PF12906.10', 'PF12861.10', 'PF00097.28', 'PF13923.9', 'PF13920.9', 'PF11789.11', 'PF12678.10', 'PF17123.8', 'PF17120.8', 'PF13639.9', 'PF14634.9', 'PF13445.9']	Protein homeostasis.ubiquitin-proteasome system.ubiquitin-fold protein conjugation.RING E3 ubiquitin ligase activities.RING-H2-class.ATL-subclass E3 ubiquitin ligase	2.07495	1.60464	FALSE	FALSE
FUDINGDABAI42098	/	/	/	['PF03737.18']	not assigned.annotated	33.719	0.601208	FALSE	FALSE
FUDINGDABAI42099	/	/	/	['PF03016.18']	Cell wall organisation.hemicellulose.xyloglucan.biosynthesis.galactosyltransferase *(XLT2)	7.07446	0.720061	FALSE	FALSE
FUDINGDABAI42100	/	/	/	['PF18160.4']	not assigned.not annotated	2.88169	0.796922	FALSE	FALSE
FUDINGDABAI42101	/	/	['GO:0006508', 'GO:0004222']	['PF01435.21']	Protein homeostasis.proteolysis.metallopeptidase activities.M48-class metallopeptidase activities.zinc metalloprotease *(OMA1)	3.54701	0.31516	TRUE	FALSE
FUDINGDABAI42102	/	/	/	['PF14360.9']	not assigned.not annotated	1.02731	1.08426	FALSE	FALSE
FUDINGDABAI42103	/	/	/	/	not assigned.annotated	3.44783	0.996502	FALSE	FALSE
FUDINGDABAI42104	C2C2-GATA	/	['GO:0043565', 'GO:0006355']	['PF00320.30', 'PF04637.15', 'PF10500.12']	RNA biosynthesis.transcriptional regulation.C2C2 transcription factor superfamily.GATA trancription factor families.transcription factor *(A/B-GATA)	17.8751	0.758526	TRUE	FALSE
FUDINGDABAI42105	/	/	/	/	not assigned.annotated	1.93889	0.930797	FALSE	FALSE
FUDINGDABAI42106	/	/	/	/	not assigned.annotated	1.24013	1.28321	FALSE	FALSE
FUDINGDABAI42107	/	/	['GO:0008270']	['PF04389.20', 'PF00569.20']	not assigned.annotated	3.0234	0.476281	FALSE	FALSE
FUDINGDABAI42108	/	/	['GO:0016020']	['PF13210.9', 'PF00916.23']	not assigned.annotated	3.16576	0.680852	FALSE	FALSE
FUDINGDABAI42109	/	/	/	['PF19293.2', 'PF11833.11', 'PF00226.34', 'PF16504.8']	Coenzyme metabolism.chlorophyll metabolism.chlorophyll biosynthesis.protochlorophyllide oxidoreductase (POR) activities.light-dependent POR activity.chaperone of protochlorophyllide oxidoreductase *(DAY)	7.31901	0.437809	FALSE	FALSE
FUDINGDABAI42110	/	/	/	/	Enzyme classification.EC_1 oxidoreductases.EC_1.14 oxidoreductase acting on paired donor with incorporation or reduction of molecular oxygen	326.788	1.21492	FALSE	FALSE
FUDINGDABAI42111	/	/	['GO:0006508', 'GO:0008236']	['PF05577.15']	Enzyme classification.EC_3 hydrolases.EC_3.4 hydrolase acting on peptide bond (peptidase)	28.3243	0.490652	TRUE	FALSE
FUDINGDABAI42112	/	/	/	/	not assigned.annotated	1.64035	1.04658	FALSE	FALSE
FUDINGDABAI42113	/	/	/	['PF03676.17']	not assigned.annotated	1.2913	0.709828	FALSE	FALSE
FUDINGDABAI42114	/	/	/	['PF03676.17']	not assigned.annotated	2.33229	0.577182	TRUE	FALSE
FUDINGDABAI42115	/	/	/	['PF03676.17']	not assigned.annotated	8.05532	0.476536	FALSE	FALSE
FUDINGDABAI42116	SWI/SNF-BAF60b	/	['GO:0003677', 'GO:0046872', 'GO:0008270', 'GO:0005515']	['PF17982.4', 'PF02213.19', 'PF14237.9', 'PF03126.21', 'PF02201.21', 'PF00643.27', 'PF00642.27', 'PF13771.9', 'PF13832.9', 'PF04438.19', 'PF18345.4']	Chromatin organisation.epigenetic state regulation.DNA methylation regulation.RNA-directed DNA methylation (RdDM) pathway.non-canonical RdDM pathway.protein factor *(NERD)	5.20878	0.417465	TRUE	FALSE
FUDINGDABAI42117	/	/	/	/	not assigned.annotated	6.82062	0.230379	TRUE	FALSE
FUDINGDABAI42118	/	/	['GO:0005096']	['PF12697.10', 'PF05277.15', 'PF11704.11', 'PF08237.14']	not assigned.annotated	2.1768	0.292709	FALSE	FALSE
FUDINGDABAI42119	/	K09578	['GO:0003755']	['PF08044.14', 'PF00639.24', 'PF13145.9', 'PF13616.9', 'PF07983.16']	Protein modification.protein folding.Parvulin-type protein folding catalyst *(PIN)	80.4146	0.414418	TRUE	FALSE
FUDINGDABAI42120	/	K01711	['GO:0016020']	['PF01370.24', 'PF16363.8', 'PF08659.13', 'PF02719.18', 'PF04321.20', 'PF02104.18']	Enzyme classification.EC_4 lyases.EC_4.2 carbon-oxygen lyase	16.6162	0.353865	TRUE	FALSE
FUDINGDABAI42121	/	/	/	/	not assigned.not annotated	6.1408	0.551299	FALSE	FALSE
FUDINGDABAI42122	/	/	/	/	not assigned.not annotated	2.61455	0.56848	FALSE	FALSE
FUDINGDABAI42123	B3	/	['GO:0003677']	['PF02362.24']	RNA biosynthesis.transcriptional regulation.B3 transcription factor superfamily.ARF-type transcription factor	1.96952	3.15606	TRUE	FALSE
FUDINGDABAI42124	C3H	/	['GO:0046872']	['PF03478.21', 'PF00642.27', 'PF14608.9', 'PF18044.4', 'PF18345.4']	RNA processing.RNA homeostasis.post-transcriptional regulation.regulatory protein	0.8117	0.453207	TRUE	FALSE
FUDINGDABAI42125	/	/	/	['PF00903.28', 'PF12681.10', 'PF13669.9']	not assigned.annotated	16.8551	1.75005	FALSE	FALSE
FUDINGDABAI42126	/	/	/	['PF11995.11']	Cytoskeleton organisation.microtubular network.Kinesin microtubule-based motor protein activities.Kinesin-7-type motor protein	1.28377	1.01329	TRUE	FALSE
FUDINGDABAI42127	/	K11498	['GO:0008017', 'GO:0003777', 'GO:0005524', 'GO:0007018']	['PF00225.26', 'PF16796.8', 'PF12325.11']	Cytoskeleton organisation.microtubular network.Kinesin microtubule-based motor protein activities.Kinesin-7-type motor protein	0.585268	0.926129	TRUE	FALSE
FUDINGDABAI42128	/	/	/	['PF17919.4']	not assigned.annotated	0.326233	1.45696	FALSE	FALSE
FUDINGDABAI42129	/	/	/	['PF01456.20']	not assigned.annotated	8.66594	1.68724	FALSE	FALSE
FUDINGDABAI42130	/	/	['GO:0043093', 'GO:0000776', 'GO:0000422', 'GO:0070206', 'GO:0051082', 'GO:0043539', 'GO:0019901', 'GO:0090529', 'GO:0005737', 'GO:0051382', 'GO:0007155']	['PF17675.4', 'PF19697.2', 'PF05837.15', 'PF14197.9', 'PF07756.15', 'PF12958.10', 'PF19111.3', 'PF19646.2', 'PF03961.16', 'PF05377.14', 'PF04849.16', 'PF14662.9', 'PF06009.15', 'PF03938.17', 'PF15898.8', 'PF14760.9', 'PF14712.9', 'PF16331.8', 'PF10779.12', 'PF06005.15']	not assigned.annotated	1.06374	1.50923	FALSE	FALSE
FUDINGDABAI42131	/	K02155	['GO:0015078', 'GO:0033177', 'GO:1902600']	['PF00137.24']	Solute transport.primary active transport.V-type ATPase complex.membrane V0 subcomplex.subunit c	15.5497	0.272338	FALSE	FALSE
FUDINGDABAI42132	BBR-BPC	/	/	['PF15002.9', 'PF09538.13', 'PF06217.15']	RNA biosynthesis.transcriptional regulation.BBR/BPC-type transcription factor	30.9941	0.572901	TRUE	FALSE
FUDINGDABAI42133	/	/	/	/	not assigned.not annotated	2.44372	0.616635	FALSE	FALSE
FUDINGDABAI42134	NAC	/	['GO:0003677', 'GO:0006355']	['PF02365.18']	RNA biosynthesis.transcriptional regulation.NAC-type transcription factor	1.62155	0.660467	TRUE	FALSE
FUDINGDABAI42135	/	/	['GO:0009424']	['PF20400.1', 'PF10805.11', 'PF02465.21']	not assigned.not annotated	14.19	0.339043	TRUE	FALSE
FUDINGDABAI42136	/	/	['GO:0003723']	['PF11608.11', 'PF14605.9', 'PF00076.25', 'PF16367.8']	not assigned.annotated	9.24158	0.42321	TRUE	FALSE
FUDINGDABAI42137	/	/	['GO:0006468', 'GO:0005524', 'GO:0004672', 'GO:0005515']	['PF19155.3', 'PF06293.17', 'PF14531.9', 'PF08263.15', 'PF00560.36', 'PF12799.10', 'PF13516.9', 'PF13855.9', 'PF14580.9', 'PF00069.28', 'PF07714.20', 'PF18016.4', 'PF11479.11', 'PF19974.2']	Enzyme classification.EC_2 transferases.EC_2.7 transferase transferring phosphorus-containing group	4.5003	0.777858	TRUE	FALSE
FUDINGDABAI42138	/	/	/	/	not assigned.not annotated	1.99798	2.96846	FALSE	FALSE
FUDINGDABAI42139	/	K11275	['GO:0000786', 'GO:0006334', 'GO:0003677']	['PF00538.22']	Chromatin organisation.chromatin structure.DNA bridging.linker histone *(H1)	373.347	0.825011	TRUE	FALSE
FUDINGDABAI42140	/	/	['GO:0006388', 'GO:0000213']	['PF01974.20']	not assigned.annotated	0.540197	1.94083	FALSE	FALSE
FUDINGDABAI42141	/	/	/	['PF10446.12', 'PF13963.9']	not assigned.annotated	0.360537	1.13157	FALSE	FALSE
FUDINGDABAI42142	/	/	/	/	not assigned.annotated	3.82528	1.62145	TRUE	FALSE
FUDINGDABAI42143	/	/	['GO:0016747']	['PF16197.8', 'PF00109.29', 'PF02801.25', 'PF02803.21', 'PF00108.26']	Lipid metabolism.fatty acid metabolism.plastidial fatty acid synthase (ptFAS) system.ketoacyl-ACP synthase (ptKAS) activities.ketoacyl-ACP synthase I	10.9882	1.51513	FALSE	FALSE
FUDINGDABAI42144	/	/	/	['PF16581.8']	Cytoskeleton organisation.microfilament network.actin polymerisation.SCAR/WAVE ARP2/3-activating complex.component *(ABIL)	6.25897	0.825313	TRUE	FALSE
FUDINGDABAI42145	/	/	/	['PF05097.15']	not assigned.annotated	2.7905	0.830249	TRUE	FALSE
FUDINGDABAI42146	/	/	/	['PF05302.14', 'PF17109.8']	not assigned.annotated	10.3178	2.27947	TRUE	FALSE
FUDINGDABAI42147	/	/	/	['PF05302.14', 'PF06103.14']	not assigned.annotated	0.612052	2.14048	FALSE	FALSE
FUDINGDABAI42148	/	/	/	['PF14392.9']	not assigned.annotated	0.288165	1.87601	FALSE	FALSE
FUDINGDABAI42149	/	/	['GO:0003676', 'GO:0004523']	['PF00075.27', 'PF13456.9']	not assigned.annotated	0.233768	2.45927	FALSE	FALSE
FUDINGDABAI42150	/	/	/	['PF11459.11', 'PF14223.9']	not assigned.annotated	3.03578	2.04499	FALSE	FALSE
FUDINGDABAI42151	/	/	/	['PF17917.4', 'PF17919.4']	not assigned.annotated	1.04101	3.66098	FALSE	FALSE
FUDINGDABAI42152	/	/	/	['PF00078.30', 'PF16264.8']	not assigned.annotated	0.333609	2.25327	FALSE	FALSE
FUDINGDABAI42153	/	/	/	/	not assigned.annotated	11.5942	0.338111	FALSE	FALSE
FUDINGDABAI42154	/	/	/	/	not assigned.annotated	0.241122	2.5813	FALSE	FALSE
FUDINGDABAI42155	/	/	/	/	not assigned.annotated	0.566635	2.4189	FALSE	FALSE
FUDINGDABAI42156	/	/	/	['PF17525.5', 'PF16908.8']	not assigned.annotated	12.819	3.0083	FALSE	FALSE
FUDINGDABAI42157	bHLH	/	['GO:0046983', 'GO:0005840', 'GO:0003735', 'GO:0006412', 'GO:0003723']	['PF00010.29', 'PF01649.21']	RNA biosynthesis.transcriptional regulation.bHLH-type transcription factor	1.12724	0.992374	TRUE	FALSE
FUDINGDABAI42158	/	K14293	['GO:0043248', 'GO:0031267', 'GO:0006886', 'GO:0005515']	['PF09324.13', 'PF04510.15', 'PF02985.25', 'PF13646.9', 'PF13513.9', 'PF03810.22', 'PF12460.11', 'PF20168.1', 'PF10508.12', 'PF10363.12', 'PF08623.13', 'PF12755.10']	Protein translocation.nucleus.nucleocytoplasmic transport.nuclear transport receptor activities.import karyopherin *(IMB1)	7.45653	0.332871	TRUE	FALSE
FUDINGDABAI42159	/	/	/	['PF12791.10']	not assigned.not annotated	1.23231	0.763544	FALSE	FALSE
FUDINGDABAI42160	/	K02939	/	['PF15546.9', 'PF03948.17', 'PF01281.22']	Protein biosynthesis.organelle machinery.mitochondrial ribosome biogenesis.large ribosomal subunit proteome.component *(bL9m)	3.22834	0.261206	FALSE	FALSE
FUDINGDABAI42161	/	/	/	/	not assigned.not annotated	17.5255	1.65694	FALSE	FALSE
FUDINGDABAI42162	/	K04457	/	['PF16862.8', 'PF00481.24', 'PF13672.9']	Photosynthesis.photophosphorylation.photosystem II.photosynthetic acclimation.regulatory phosphorylation.phosphatase *(PPH1/TAP38)	33.0525	1.22116	FALSE	FALSE
FUDINGDABAI42163	/	/	['GO:0005515', 'GO:0006813', 'GO:0016020', 'GO:0015269', 'GO:0010112']	['PF03185.18', 'PF13178.9', 'PF17331.5', 'PF15575.9', 'PF00612.30', 'PF15699.8']	not assigned.annotated	26.7271	1.13978	TRUE	FALSE
FUDINGDABAI42164	/	K00703	['GO:0016757']	['PF00534.23', 'PF13439.9', 'PF08323.14', 'PF13692.9']	Enzyme classification.EC_2 transferases.EC_2.4 glycosyltransferase	9.7024	1.16837	TRUE	FALSE
FUDINGDABAI42165	/	/	/	['PF13774.9']	Vesicle trafficking.multi-pathway trafficking regulation.target membrane fusion.SNARE membrane fusion complexes.non-SNARE-type phytolongin	1.03378	0.580445	TRUE	FALSE
FUDINGDABAI42166	/	/	/	/	not assigned.not annotated	1.33729	0.648497	FALSE	FALSE
FUDINGDABAI42167	/	/	/	/	not assigned.annotated	1.00917	0.897456	FALSE	FALSE
FUDINGDABAI42168	/	/	['GO:0006468', 'GO:0005524', 'GO:0004672', 'GO:0005515']	['PF03109.19', 'PF01636.26', 'PF01633.23', 'PF14531.9', 'PF08263.15', 'PF00560.36', 'PF12799.10', 'PF13516.9', 'PF13855.9', 'PF00069.28', 'PF07714.20', 'PF19360.2']	Enzyme classification.EC_2 transferases.EC_2.7 transferase transferring phosphorus-containing group	0.737006	1.87281	FALSE	FALSE
FUDINGDABAI42169	/	/	['GO:0005524', 'GO:0004672', 'GO:0006468']	['PF00069.28', 'PF07714.20']	not assigned.annotated	1.76891	2.48004	FALSE	FALSE
FUDINGDABAI42170	/	/	['GO:0005525']	['PF00091.28']	not assigned.annotated	0.0528363	9.53939	FALSE	FALSE
FUDINGDABAI42171	/	/	['GO:0005525']	['PF00091.28']	not assigned.annotated	18.6154	4.5254	FALSE	FALSE
FUDINGDABAI42172	/	/	/	/	not assigned.annotated	137.26	0.652686	FALSE	TRUE
FUDINGDABAI42173	/	/	/	/	not assigned.annotated	0.85327	3.34946	FALSE	TRUE
FUDINGDABAI42174	/	/	/	/	not assigned.annotated	1.07651	1.17966	FALSE	FALSE
FUDINGDABAI42175	/	/	/	['PF02861.23']	Protein homeostasis.proteolysis.serine-type peptidase activities.chloroplast Clp-type protease complex.plant-specific stabilizing component *(ClpT)	15.2529	0.489917	TRUE	FALSE
FUDINGDABAI42176	/	/	/	/	not assigned.annotated	1.67422	2.00744	FALSE	FALSE
FUDINGDABAI42177	/	K14401	['GO:0003676', 'GO:0005634']	['PF03178.18', 'PF10433.12']	RNA processing.RNA modification.mRNA maturation.Cleavage and Polyadenylation Specificity Factor (CPSF) complex.component *(CPSF160/Yhh1)	1.2537	0.318711	TRUE	FALSE
FUDINGDABAI42178	/	K17256	['GO:0005515']	['PF08263.15', 'PF00560.36', 'PF12799.10', 'PF13516.9', 'PF13855.9', 'PF16704.8']	not assigned.annotated	0.842317	3.11104	TRUE	FALSE
FUDINGDABAI42179	/	K17256	['GO:0005515']	['PF08263.15', 'PF00560.36', 'PF12799.10', 'PF13516.9', 'PF13855.9']	not assigned.annotated	0.721811	3.67404	TRUE	FALSE
FUDINGDABAI42180	/	K17256	['GO:0005515']	['PF08263.15', 'PF00560.36', 'PF12799.10', 'PF13516.9', 'PF13855.9']	not assigned.annotated	1.49113	3.63012	TRUE	FALSE
FUDINGDABAI42181	/	/	['GO:0005515']	['PF00560.36', 'PF12799.10', 'PF13516.9', 'PF13855.9']	not assigned.annotated	3.59106	3.29328	FALSE	FALSE
FUDINGDABAI42182	/	K16732	/	['PF03999.15', 'PF01503.20']	Cell division.cytokinesis.phragmoplast microtubule organization.microtubule-associated protein *(MAP65-3)	0.756731	0.888843	FALSE	FALSE
FUDINGDABAI42183	/	/	/	['PF04674.15']	not assigned.annotated	0.0706874	2.48575	FALSE	FALSE
FUDINGDABAI42184	/	/	/	/	not assigned.annotated	0.298132	2.138	FALSE	FALSE
FUDINGDABAI42185	/	/	/	/	not assigned.annotated	1.75571	0.874295	FALSE	FALSE
FUDINGDABAI42186	/	/	['GO:0045927']	['PF11961.11', 'PF05003.15']	not assigned.annotated	3.17995	0.938532	TRUE	FALSE
FUDINGDABAI42187	/	/	/	['PF10319.12']	not assigned.not annotated	0.839821	1.0507	FALSE	FALSE
FUDINGDABAI42188	/	/	/	['PF09331.14', 'PF10536.12']	not assigned.annotated	1.8031	1.09313	TRUE	FALSE
FUDINGDABAI42189	/	/	/	/	not assigned.annotated	2.43057	0.384085	FALSE	FALSE
FUDINGDABAI42190	/	/	/	['PF06891.14']	not assigned.not annotated	2.87257	0.696031	FALSE	FALSE
FUDINGDABAI42191	/	/	['GO:0004857']	['PF17279.5', 'PF05974.15', 'PF12296.11', 'PF04043.18', 'PF05119.15']	Cell wall organisation.pectin.homogalacturonan.modification and degradation.pectin methylesterase inhibitor	2.19265	1.99252	TRUE	FALSE
FUDINGDABAI42192	/	/	/	['PF13952.9']	not assigned.annotated	0.16608	2.37826	FALSE	FALSE
FUDINGDABAI42193	/	/	/	/	not assigned.annotated	0.178197	1.72616	FALSE	FALSE
FUDINGDABAI42194	/	/	['GO:0004857']	['PF04043.18', 'PF08824.13', 'PF15824.8']	Cell wall organisation.pectin.homogalacturonan.modification and degradation.pectin methylesterase inhibitor	96.3726	0.767202	TRUE	FALSE
FUDINGDABAI42195	/	/	['GO:0004857']	['PF10046.12', 'PF04043.18']	Cell wall organisation.pectin.homogalacturonan.modification and degradation.pectin methylesterase inhibitor	5.18109	3.34505	FALSE	FALSE
FUDINGDABAI42196	/	/	['GO:0006417', 'GO:0045182', 'GO:0005515']	['PF17049.8', 'PF20431.1', 'PF10037.12', 'PF01535.23', 'PF12854.10', 'PF13041.9', 'PF13812.9', 'PF17177.7', 'PF10602.12', 'PF00515.31', 'PF13428.9', 'PF07719.20', 'PF13176.9']	RNA processing.organelle machinery.pre-RNA splicing.plastidial RNA splicing.splicing factor *(OTP70)	1.11043	0.828124	TRUE	FALSE
FUDINGDABAI42197	/	/	['GO:0004857']	['PF10157.12', 'PF18476.4', 'PF04043.18']	Cell wall organisation.pectin.homogalacturonan.modification and degradation.pectin methylesterase inhibitor	1.29695	1.62625	TRUE	FALSE
FUDINGDABAI42198	/	/	['GO:0004857']	['PF10157.12', 'PF18476.4', 'PF04043.18']	Cell wall organisation.pectin.homogalacturonan.modification and degradation.pectin methylesterase inhibitor	1.28832	2.18058	TRUE	FALSE
FUDINGDABAI42199	/	/	/	/	not assigned.annotated	8.48883	5.06529	FALSE	FALSE
FUDINGDABAI42200	/	K08999	['GO:0004518', 'GO:0005515']	['PF02577.17', 'PF02151.22']	not assigned.annotated	1.49123	0.242973	TRUE	FALSE
FUDINGDABAI42201	/	/	['GO:0072488', 'GO:0008519', 'GO:0016020']	['PF00909.24', 'PF06897.15']	Solute transport.channels.AMT family.ammonium transporter *(AMT2/3)	9.8777	4.31615	TRUE	FALSE
FUDINGDABAI42202	/	/	['GO:0030674', 'GO:0051015']	['PF06268.16']	not assigned.annotated	0.2208	1.17852	FALSE	FALSE
FUDINGDABAI42203	/	/	/	['PF07727.17']	not assigned.annotated	0.58869	2.00586	FALSE	FALSE
FUDINGDABAI42204	/	/	['GO:0016788']	['PF00657.25']	not assigned.annotated	16.3372	4.79114	FALSE	FALSE
FUDINGDABAI42205	/	/	/	/	not assigned.annotated	16.3217	0.517636	FALSE	FALSE
FUDINGDABAI42206	/	K12897	['GO:0019013', 'GO:0046660', 'GO:0003723', 'GO:0006397']	['PF00937.21', 'PF12871.10', 'PF00076.25', 'PF13893.9', 'PF06495.14']	RNA processing.pre-RNA splicing.spliceosome-associated non-snRNP factor activities.splicing factor *(SR45a)	10.7328	0.408937	TRUE	FALSE
FUDINGDABAI42207	/	/	['GO:0019013', 'GO:0003723']	['PF00937.21', 'PF00076.25', 'PF13893.9']	RNA processing.pre-RNA splicing.spliceosome-associated non-snRNP factor activities.splicing factor *(SR45a)	13.2905	0.303833	TRUE	FALSE
FUDINGDABAI42208	C2H2	/	/	['PF00096.29', 'PF13894.9', 'PF13912.9', 'PF16278.8', 'PF13465.9']	RNA biosynthesis.transcriptional regulation.C2H2 transcription factor superfamily.subclass STOP transcription factor	0.419634	1.18219	FALSE	FALSE
FUDINGDABAI42209	/	/	['GO:0003723']	['PF10150.12']	RNA processing.organelle machinery.RNA homeostasis.ribonuclease activities.endoribonuclease *(RNase E)	1.52407	0.442544	TRUE	FALSE
FUDINGDABAI42210	/	K18932	['GO:0016409']	['PF15013.9', 'PF01529.23', 'PF13567.9', 'PF07264.14', 'PF05620.14', 'PF05101.16']	Protein modification.lipidation.protein S-acylation.protein S-acyltransferase *(PAT10)	8.70709	0.420561	TRUE	FALSE
FUDINGDABAI42211	/	/	/	/	not assigned.annotated	0.493696	1.766	FALSE	FALSE
FUDINGDABAI42212	/	/	/	['PF00581.23']	not assigned.annotated	87.6805	1.2663	FALSE	FALSE
FUDINGDABAI42213	/	/	/	['PF07884.17']	Protein modification.cysteine disulfide formation.chloroplast.thiol-disulfide oxidoreductase *(LTO1)	8.38717	0.487708	TRUE	FALSE
FUDINGDABAI42214	/	/	/	['PF08690.13']	not assigned.not annotated	7.61038	0.6841	FALSE	FALSE
FUDINGDABAI42215	/	/	/	['PF01842.28', 'PF13740.9']	not assigned.annotated	9.83942	1.27778	TRUE	FALSE
FUDINGDABAI42216	/	K04366	['GO:0005524', 'GO:0004672', 'GO:0006468']	['PF03109.19', 'PF01636.26', 'PF12330.11', 'PF14531.9', 'PF00069.28', 'PF17667.4', 'PF07714.20']	Enzyme classification.EC_2 transferases.EC_2.7 transferase transferring phosphorus-containing group	14.1391	1.11869	FALSE	FALSE
FUDINGDABAI42217	/	/	/	/	not assigned.not annotated	1.17434	1.37151	FALSE	FALSE
FUDINGDABAI42218	/	/	/	/	not assigned.annotated	1.68154	1.59096	FALSE	FALSE
FUDINGDABAI42219	/	/	/	['PF13716.9']	not assigned.annotated	25.4338	1.74112	TRUE	FALSE
FUDINGDABAI42220	/	/	/	['PF14244.9', 'PF06176.14']	not assigned.annotated	0.314476	2.94272	FALSE	FALSE
FUDINGDABAI42221	/	/	['GO:0048367', 'GO:0048364']	['PF03087.17', 'PF08470.13']	not assigned.annotated	1.27395	1.2773	FALSE	FALSE
FUDINGDABAI42222	/	/	['GO:0005524', 'GO:0050660', 'GO:0000077', 'GO:0003743', 'GO:0071479', 'GO:0070131', 'GO:0005634', 'GO:0016887', 'GO:0005743']	['PF07724.17', 'PF12862.10', 'PF01565.26', 'PF05476.14', 'PF15319.9']	Phytohormone action.strigolactone.perception and signal transduction.regulatory protein *(SMXL)	5.77581	0.762312	FALSE	FALSE
FUDINGDABAI42223	Alfin-like	K26274	['GO:0042393', 'GO:0006355']	['PF12165.11', 'PF00130.25', 'PF03107.19', 'PF00628.32', 'PF16866.8', 'PF08271.15', 'PF16744.8', 'PF13639.9']	Chromatin organisation.post-translational histone modification.PRC1 bifunctional histone ubiquitination and methylation reader complex.associated factors.methylation reader *(Alfin)	17.868	0.326338	FALSE	FALSE
FUDINGDABAI42224	/	/	/	['PF03171.23']	Enzyme classification.EC_1 oxidoreductases.EC_1.14 oxidoreductase acting on paired donor with incorporation or reduction of molecular oxygen	2.25864	0.815374	FALSE	FALSE
FUDINGDABAI42225	/	/	/	['PF03171.23', 'PF14226.9']	Enzyme classification.EC_1 oxidoreductases.EC_1.14 oxidoreductase acting on paired donor with incorporation or reduction of molecular oxygen	10.2734	1.48537	FALSE	FALSE
FUDINGDABAI42226	/	/	['GO:0061630', 'GO:0005680', 'GO:0031145', 'GO:0097602', 'GO:0046872', 'GO:0008270']	['PF14447.9', 'PF12906.10', 'PF12861.10', 'PF00097.28', 'PF13923.9', 'PF13920.9', 'PF15227.9', 'PF12678.10', 'PF08746.14', 'PF17123.8', 'PF17120.8', 'PF13639.9', 'PF14634.9', 'PF13445.9']	Protein homeostasis.ubiquitin-proteasome system.ubiquitin-fold protein conjugation.RING E3 ubiquitin ligase activities.RING-H2-class.CTL-subclass E3 ubiquitin ligase	4.26808	0.467249	TRUE	FALSE
FUDINGDABAI42227	/	/	/	/	Cell division.cell cycle organisation.cell cycle control.CYCLIN regulatory protein activities.regulatory protein *(CYL1)	11.5146	0.657912	TRUE	FALSE
FUDINGDABAI42228	/	/	/	['PF07888.14', 'PF19220.3', 'PF05911.14', 'PF12329.11']	not assigned.annotated	10.7338	0.912973	TRUE	FALSE
FUDINGDABAI42229	/	/	/	/	not assigned.not annotated	11.2116	1.3103	FALSE	FALSE
FUDINGDABAI42230	/	/	['GO:0003677']	['PF02892.18']	not assigned.annotated	2.49055	0.924558	FALSE	FALSE
FUDINGDABAI42231	/	K00588	['GO:0008171']	['PF13578.9', 'PF01596.20', 'PF13847.9', 'PF14303.9']	Enzyme classification.EC_2 transferases.EC_2.1 transferase transferring one-carbon group	31.1602	1.16273	TRUE	FALSE
FUDINGDABAI42232	/	/	/	/	not assigned.not annotated	1.35288	0.772973	FALSE	FALSE
FUDINGDABAI42233	/	/	/	/	not assigned.annotated	1.42184	2.23292	FALSE	FALSE
FUDINGDABAI42234	/	/	/	['PF06943.15', 'PF11331.11', 'PF13717.9', 'PF13719.9']	not assigned.annotated	0.190409	6.92568	FALSE	FALSE
FUDINGDABAI42235	/	/	/	['PF18904.3', 'PF06943.15', 'PF11331.11', 'PF13717.9', 'PF13719.9']	not assigned.annotated	1.67848	1.17057	FALSE	FALSE
FUDINGDABAI42236	/	/	/	['PF05032.15', 'PF11331.11']	not assigned.annotated	2.09283	0.880242	FALSE	FALSE
FUDINGDABAI42237	/	/	/	/	not assigned.annotated	0.350615	2.50976	FALSE	TRUE
FUDINGDABAI42238	/	/	['GO:0005524', 'GO:0004672', 'GO:0006468']	['PF03109.19', 'PF01636.26', 'PF00069.28', 'PF07714.20', 'PF13540.9']	Enzyme classification.EC_2 transferases.EC_2.7 transferase transferring phosphorus-containing group	6.73261	1.04223	FALSE	FALSE
FUDINGDABAI42239	/	/	/	['PF02957.18']	not assigned.annotated	2.14361	0.700969	FALSE	FALSE
FUDINGDABAI42240	/	/	['GO:0006260']	['PF05155.18']	RNA biosynthesis.transcriptional regulation.GeBP-type transcription factor	1.15453	0.790042	FALSE	FALSE
FUDINGDABAI42241	/	/	['GO:0016042']	['PF03893.19']	not assigned.annotated	2.94875	1.68523	FALSE	FALSE
FUDINGDABAI42242	/	/	/	/	RNA biosynthesis.transcriptional regulation.GeBP-type transcription factor	0.159718	4.02997	FALSE	FALSE
FUDINGDABAI42243	/	/	['GO:0005515']	['PF04819.15', 'PF02170.25']	not assigned.annotated	0.219696	1.40036	FALSE	FALSE
FUDINGDABAI42244	/	/	['GO:0015288', 'GO:0016020']	['PF02462.18']	not assigned.not annotated	6.39945	0.78985	FALSE	FALSE
FUDINGDABAI42245	/	K15731	/	['PF03031.21']	Protein modification.phosphorylation.protein aspartate phosphatase superfamily.FCP phosphatase families.subcluster E phosphatase	9.38939	0.541076	FALSE	FALSE
FUDINGDABAI42246	/	/	['GO:0006468', 'GO:0005524', 'GO:0004672', 'GO:0005515']	['PF03109.19', 'PF01636.26', 'PF06293.17', 'PF14531.9', 'PF08513.14', 'PF00069.28', 'PF07714.20', 'PF19974.2']	Enzyme classification.EC_2 transferases.EC_2.7 transferase transferring phosphorus-containing group	4.94293	0.583911	FALSE	FALSE
FUDINGDABAI42247	/	/	/	['PF18375.4', 'PF17917.4', 'PF17919.4']	not assigned.annotated	1.77821	2.56463	FALSE	FALSE
FUDINGDABAI42248	MYB	K09422	['GO:0006338', 'GO:0003677', 'GO:0005634']	['PF00249.34', 'PF13921.9', 'PF15963.8', 'PF09111.13']	RNA biosynthesis.transcriptional regulation.MYB transcription factor superfamily.R2R3-MYB transcription factor family.subgroup-2 transcription factor	4.83593	0.858572	FALSE	FALSE
FUDINGDABAI42249	/	/	/	['PF06570.14', 'PF07092.15', 'PF14927.9', 'PF05473.15']	not assigned.annotated	0.867969	4.25556	FALSE	FALSE
FUDINGDABAI42250	/	/	/	/	not assigned.not annotated	2.13294	7.52935	FALSE	TRUE
FUDINGDABAI42251	/	/	/	/	not assigned.annotated	6.56937	1.87763	FALSE	FALSE
FUDINGDABAI42252	/	/	/	['PF10950.11']	not assigned.annotated	113.907	1.39439	FALSE	FALSE
FUDINGDABAI42253	/	K07897	['GO:0005525', 'GO:0003724', 'GO:0005524', 'GO:0006576', 'GO:0043531', 'GO:0003924', 'GO:0003723', 'GO:0016887', 'GO:0003677', 'GO:0017111', 'GO:0032508']	['PF13191.9', 'PF13401.9', 'PF13479.9', 'PF07728.17', 'PF12775.10', 'PF00025.24', 'PF01637.21', 'PF03029.20', 'PF02492.22', 'PF10236.12', 'PF00009.30', 'PF04670.15', 'PF00493.26', 'PF01926.26', 'PF05729.15', 'PF00931.25', 'PF03266.18', 'PF10662.12', 'PF00071.25', 'PF00910.25', 'PF08477.16', 'PF03193.19', 'PF00735.21', 'PF09439.13', 'PF05621.14']	Vesicle trafficking.multi-pathway trafficking regulation.vesicle tethering.RAB-GTPase activities.G-class RAB GTPase	28.8826	0.20607	TRUE	FALSE
FUDINGDABAI42254	/	/	/	['PF05542.14']	not assigned.annotated	1.15173	1.71014	FALSE	FALSE
FUDINGDABAI42255	/	/	/	/	not assigned.annotated	1.05714	0.648274	FALSE	FALSE
FUDINGDABAI42256	/	K22132	['GO:0034061', 'GO:0016616', 'GO:0006813', 'GO:0016491', 'GO:0051287', 'GO:0003677']	['PF02558.19', 'PF10391.12', 'PF03435.21', 'PF00899.24', 'PF02254.21', 'PF03721.17']	not assigned.annotated	0.854018	0.365171	FALSE	FALSE
FUDINGDABAI42257	/	/	/	/	not assigned.annotated	3.84897	0.753055	FALSE	FALSE
FUDINGDABAI42258	/	/	['GO:0005975']	['PF00704.31']	Protein homeostasis.protein storage.seed storage protein activities.2S globulin	6.24779	1.06019	FALSE	FALSE
FUDINGDABAI42259	/	/	/	['PF12171.11', 'PF12874.10']	not assigned.annotated	0.658951	0.750953	FALSE	FALSE
FUDINGDABAI42260	/	/	/	/	not assigned.annotated	2.20833	1.06883	FALSE	FALSE
FUDINGDABAI42261	/	/	/	['PF00078.30']	not assigned.annotated	9.16937	1.1053	FALSE	FALSE
FUDINGDABAI42262	/	/	/	['PF00385.27']	not assigned.annotated	4.55969	1.14175	FALSE	FALSE
FUDINGDABAI42263	/	/	/	/	not assigned.annotated	1.23494	1.60709	FALSE	FALSE
FUDINGDABAI42264	/	/	/	/	not assigned.annotated	0.337551	1.24574	FALSE	FALSE
FUDINGDABAI42265	AP2/ERF-ERF	/	['GO:0003700', 'GO:0006355']	['PF00847.23']	RNA biosynthesis.transcriptional regulation.AP2/ERF transcription factor superfamily.transcription factor (ERF) activities.subgroup ERF-IX transcription factor	0.570035	3.29907	FALSE	FALSE
FUDINGDABAI42266	/	/	/	/	not assigned.annotated	1.8677	1.50905	FALSE	FALSE
FUDINGDABAI42267	/	/	/	/	not assigned.not annotated	1.05794	1.87278	FALSE	FALSE
FUDINGDABAI42268	/	/	['GO:0009288', 'GO:0007155']	['PF07195.15']	not assigned.annotated	1.4479	1.29687	FALSE	FALSE
FUDINGDABAI42269	/	/	['GO:0006629']	['PF01764.28']	not assigned.annotated	0.405049	2.5693	FALSE	FALSE
FUDINGDABAI42270	/	K00873	['GO:0030955', 'GO:0006096', 'GO:0004743', 'GO:0000287']	['PF00224.24']	not assigned.annotated	2.25824	0.677386	TRUE	FALSE
FUDINGDABAI42271	/	/	/	/	not assigned.annotated	14.4084	1.51887	FALSE	FALSE
FUDINGDABAI42272	/	K05391	['GO:0006811', 'GO:0005216', 'GO:0016020', 'GO:0055085']	['PF00027.32', 'PF00520.34', 'PF08166.15']	Solute transport.channels.VIC superfamily.cyclic nucleotide-gated cation channel *(CNGC)	1.43411	0.522854	FALSE	FALSE
FUDINGDABAI42273	/	K07305	['GO:0033743']	['PF11598.11', 'PF12773.10', 'PF11648.11', 'PF01641.21', 'PF17848.4', 'PF13824.9', 'PF13248.9']	Redox homeostasis.thiol-based redox regulation.methionine sulfoxide reductase activities.methionine R-enantiomer sulfoxide reductase *(MsrB)	117.922	1.10206	TRUE	FALSE
FUDINGDABAI42274	/	K00797	['GO:0016645', 'GO:0008168']	['PF16803.8', 'PF08241.15', 'PF13578.9', 'PF13649.9', 'PF05430.14', 'PF01564.20', 'PF17284.5']	Enzyme classification.EC_2 transferases.EC_2.5 transferase transferring alkyl or aryl group, other than methyl group	15.4929	0.47211	TRUE	FALSE
FUDINGDABAI42275	/	/	/	['PF18572.4']	not assigned.annotated	4.96416	2.55817	FALSE	FALSE
FUDINGDABAI42276	/	/	/	/	not assigned.annotated	2.03579	3.46159	FALSE	FALSE
FUDINGDABAI42277	/	/	/	['PF03732.20']	not assigned.annotated	0.611247	2.44811	FALSE	FALSE
FUDINGDABAI42278	/	/	/	/	not assigned.not annotated	1.04722	2.0066	FALSE	FALSE
FUDINGDABAI42279	/	/	['GO:0030247', 'GO:0005524', 'GO:0004672', 'GO:0006468']	['PF11008.11', 'PF13947.9', 'PF14531.9', 'PF00069.28', 'PF17667.4', 'PF07714.20']	Enzyme classification.EC_2 transferases.EC_2.7 transferase transferring phosphorus-containing group	0.888542	2.2046	FALSE	FALSE
FUDINGDABAI42280	/	/	['GO:0030247', 'GO:0005524', 'GO:0004672', 'GO:0006468']	['PF11008.11', 'PF13947.9', 'PF14531.9', 'PF00069.28', 'PF17667.4', 'PF07714.20']	Enzyme classification.EC_2 transferases.EC_2.7 transferase transferring phosphorus-containing group	1.48816	1.61789	FALSE	FALSE
FUDINGDABAI42281	/	/	['GO:0030247', 'GO:0005524', 'GO:0004672', 'GO:0006468']	['PF11008.11', 'PF13947.9', 'PF14531.9', 'PF00069.28', 'PF17667.4', 'PF07714.20']	Enzyme classification.EC_2 transferases.EC_2.7 transferase transferring phosphorus-containing group	3.57818	2.11265	FALSE	FALSE
FUDINGDABAI42282	/	/	/	/	not assigned.annotated	0.6717	1.86889	FALSE	TRUE
FUDINGDABAI42283	/	/	/	/	not assigned.annotated	0.434691	2.76429	FALSE	FALSE
FUDINGDABAI42284	/	/	/	/	not assigned.annotated	6.13698	0.409487	FALSE	TRUE
FUDINGDABAI42285	/	K03439	['GO:0008176', 'GO:0004197', 'GO:0003968', 'GO:0008168', 'GO:0017111', 'GO:0006400']	['PF06080.15', 'PF08241.15', 'PF08242.15', 'PF13649.9', 'PF13847.9', 'PF13679.9', 'PF02390.20', 'PF05175.17', 'PF08727.14', 'PF01135.22']	not assigned.annotated	4.97631	0.517567	TRUE	FALSE
FUDINGDABAI42286	/	/	/	/	not assigned.annotated	16.4336	0.45568	FALSE	FALSE
FUDINGDABAI42287	/	/	/	/	not assigned.annotated	0.241921	3.8596	TRUE	FALSE
FUDINGDABAI42288	/	/	/	/	not assigned.not annotated	1.00524	1.25509	FALSE	FALSE
FUDINGDABAI42289	/	K01933	/	['PF00586.27', 'PF02769.25']	Nucleotide metabolism.purines.ribonucleotide (RN) anabolism.aminoimidazole RN synthetase *(PUR5)	22.647	0.428305	TRUE	FALSE
FUDINGDABAI42290	/	K04536	['GO:0005515']	['PF12894.10', 'PF16529.8', 'PF20426.1', 'PF13570.9', 'PF00400.35']	Multi-process regulation.G-protein-dependent signalling.heterotrimeric G-protein complex.component beta	14.1006	0.334777	TRUE	FALSE
FUDINGDABAI42291	/	/	/	/	not assigned.annotated	0.01181	9.53939	TRUE	FALSE
FUDINGDABAI42292	/	K17267	['GO:0005198', 'GO:0016192', 'GO:0005515', 'GO:0006886', 'GO:0030117', 'GO:0030126']	['PF01602.23', 'PF12717.10', 'PF16381.8', 'PF08752.13', 'PF14676.9', 'PF02985.25', 'PF13646.9', 'PF13513.9', 'PF20168.1', 'PF14666.9']	Vesicle trafficking.retrograde trafficking.Coat protein I (COPI) coatomer machinery.coat protein complex.cargo adaptor F-subcomplex.subunit gamma	10.3859	0.368442	TRUE	FALSE
FUDINGDABAI42293	mTERF	K15032	['GO:0045892', 'GO:0006355', 'GO:0003690']	['PF02536.17', 'PF04695.16', 'PF02909.20']	RNA biosynthesis.organelle machinery.transcriptional regulation.mTERF-type transcription factor	11.0163	1.09509	TRUE	FALSE
FUDINGDABAI42294	/	K14496	/	['PF08982.14', 'PF18455.4', 'PF03364.23', 'PF10604.12']	Phytohormone action.abscisic acid.perception and signalling.receptor activities.cytoplasm-localized receptor complex.receptor component *(PYL/RCAR)	20.96	0.637839	TRUE	FALSE
FUDINGDABAI42295	/	K08955	['GO:0005524', 'GO:0004176', 'GO:0009378', 'GO:0006310', 'GO:0016887', 'GO:0006508', 'GO:0016301', 'GO:0002949', 'GO:0006281', 'GO:0004222']	['PF00004.32', 'PF13173.9', 'PF13191.9', 'PF13207.9', 'PF13238.9', 'PF13245.9', 'PF13401.9', 'PF13521.9', 'PF07728.17', 'PF17862.4', 'PF06745.16', 'PF09848.12', 'PF05673.16', 'PF01695.20', 'PF01078.24', 'PF01434.21', 'PF05496.15', 'PF06068.16', 'PF02367.20', 'PF06414.15']	Protein homeostasis.proteolysis.metallopeptidase activities.FtsH endopeptidase activities.FtsH mitochondrial protease complexes.i-AAA protease activities.ATP-dependent metalloprotease *(FtsH4/11)	6.82963	0.679955	FALSE	FALSE
FUDINGDABAI42296	/	/	/	/	not assigned.annotated	0.252827	3.47366	TRUE	FALSE
FUDINGDABAI42297	/	K03093	['GO:0003700', 'GO:0016987', 'GO:0003677', 'GO:0071468', 'GO:0006352', 'GO:0006355']	['PF00196.22', 'PF08279.15', 'PF19192.3', 'PF04542.17', 'PF04539.19', 'PF04545.19', 'PF08281.15', 'PF10798.11']	RNA biosynthesis.organelle machinery.transcriptional regulation.basal Sigma-type transcription factor	10.7874	1.56275	FALSE	FALSE
FUDINGDABAI42298	/	/	['GO:0003700', 'GO:0016987', 'GO:0003677', 'GO:0006352', 'GO:0006355']	['PF00196.22', 'PF08279.15', 'PF04545.19', 'PF08281.15']	RNA biosynthesis.organelle machinery.transcriptional regulation.basal Sigma-type transcription factor	11.5799	1.14674	FALSE	TRUE
FUDINGDABAI42299	/	/	['GO:0005524', 'GO:0004672', 'GO:0006468']	['PF03109.19', 'PF01636.26', 'PF14531.9', 'PF00069.28', 'PF17667.4', 'PF07714.20']	Enzyme classification.EC_2 transferases.EC_2.7 transferase transferring phosphorus-containing group	4.41433	2.63171	FALSE	FALSE
FUDINGDABAI42300	/	/	['GO:0003723']	['PF11741.11', 'PF00076.25']	not assigned.annotated	5.18412	0.287023	FALSE	FALSE
FUDINGDABAI42301	/	K00133	['GO:0046983', 'GO:0016620', 'GO:0005773', 'GO:0051287', 'GO:0004185', 'GO:0008652']	['PF05388.14', 'PF02800.23', 'PF01118.27', 'PF02774.21']	Amino acid metabolism.aspartate group amino acid biosynthesis.aspartate-derived amino acids.aspartate-semialdehyde dehydrogenase	12.0146	0.429747	FALSE	FALSE
FUDINGDABAI42302	/	/	/	/	not assigned.annotated	13.2713	0.45081	FALSE	FALSE
FUDINGDABAI42303	/	/	/	/	not assigned.not annotated	2.77071	0.728882	FALSE	FALSE
FUDINGDABAI42304	/	/	/	/	not assigned.annotated	1.4433	0.486059	FALSE	FALSE
FUDINGDABAI42305	/	/	/	/	not assigned.annotated	5.40842	0.494217	FALSE	FALSE
FUDINGDABAI42306	/	/	['GO:0030246', 'GO:0016052', 'GO:0004553', 'GO:0005515']	['PF16011.8', 'PF01344.28']	not assigned.annotated	2.01996	1.79162	FALSE	FALSE
FUDINGDABAI42307	/	/	/	['PF18388.4']	not assigned.annotated	0.821724	1.2896	FALSE	FALSE
FUDINGDABAI42308	/	/	/	['PF20452.1', 'PF20451.1', 'PF14520.9']	External stimuli response.pathogen.defense mechanisms.systemic acquired resistance (SAR).regulatory protein *(CBP60/SARD)	1.2786	1.9256	FALSE	FALSE
FUDINGDABAI42309	/	/	/	/	not assigned.annotated	3.99637	2.28431	FALSE	FALSE
FUDINGDABAI42310	/	/	['GO:0005515']	['PF00646.36', 'PF12937.10', 'PF01344.28', 'PF13964.9']	not assigned.annotated	5.77533	0.995859	FALSE	FALSE
FUDINGDABAI42311	/	/	/	['PF00078.30']	not assigned.annotated	0.692739	2.70322	TRUE	FALSE
FUDINGDABAI42312	/	/	/	/	not assigned.annotated	4.59681	0.722653	FALSE	FALSE
FUDINGDABAI42313	/	/	/	['PF01595.23']	Solute transport.carrier-mediated transport.magnesium cation transporter *(MGR)	2.46947	0.834763	FALSE	FALSE
FUDINGDABAI42314	/	/	['GO:0016409']	['PF01529.23', 'PF15731.8']	not assigned.annotated	1.29719	0.566283	TRUE	FALSE
FUDINGDABAI42315	/	/	/	['PF04969.19']	not assigned.annotated	26.2312	0.275694	TRUE	FALSE
FUDINGDABAI42316	/	K09588	['GO:0004497', 'GO:0005506', 'GO:0020037', 'GO:0016705']	['PF00067.25']	Enzyme classification.EC_1 oxidoreductases.EC_1.14 oxidoreductase acting on paired donor with incorporation or reduction of molecular oxygen	17.5236	0.92941	TRUE	FALSE
FUDINGDABAI42317	/	/	/	['PF10457.12']	not assigned.annotated	1.01441	1.44691	TRUE	FALSE
FUDINGDABAI42318	/	/	/	['PF10457.12']	not assigned.annotated	1.1406	1.38772	TRUE	FALSE
FUDINGDABAI42319	/	/	['GO:0006351', 'GO:0003677', 'GO:0003899']	['PF08370.14', 'PF11648.11', 'PF01194.20', 'PF03226.17']	not assigned.annotated	12.3313	0.345076	TRUE	FALSE
FUDINGDABAI42320	/	/	['GO:0042981']	['PF05527.14']	not assigned.not annotated	1.34984	1.53374	FALSE	TRUE
FUDINGDABAI42321	/	/	/	/	not assigned.not annotated	2.682	0.902959	FALSE	FALSE
FUDINGDABAI42322	/	/	['GO:0003824', 'GO:0009058']	['PF18664.4', 'PF02567.19']	not assigned.annotated	0.424369	0.589836	FALSE	FALSE
FUDINGDABAI42323	/	K00685	['GO:0004057', 'GO:0016598']	['PF04377.18', 'PF04376.16']	Enzyme classification.EC_2 transferases.EC_2.3 acyltransferase	2.58358	0.495785	TRUE	FALSE
FUDINGDABAI42324	/	/	/	/	not assigned.annotated	2.86186	2.14049	FALSE	FALSE
FUDINGDABAI42325	/	/	['GO:0006468', 'GO:0005524', 'GO:0004672', 'GO:0005515']	['PF00560.36', 'PF12799.10', 'PF13855.9', 'PF05391.14', 'PF00069.28', 'PF07714.20']	Enzyme classification.EC_2 transferases.EC_2.7 transferase transferring phosphorus-containing group	0.682767	1.29904	FALSE	FALSE
FUDINGDABAI42326	/	/	/	/	not assigned.annotated	5.80744	0.476924	TRUE	FALSE
FUDINGDABAI42327	/	/	['GO:0005198', 'GO:0016192', 'GO:0006886', 'GO:0030132', 'GO:0030130']	['PF01086.20', 'PF18282.4']	Vesicle trafficking.multi-pathway trafficking regulation.clathrin coated vesicle (CCV) machinery.clathrin triskelion structure.light chain	28.7951	0.28965	TRUE	FALSE
FUDINGDABAI42328	/	/	['GO:0006468', 'GO:0005524', 'GO:0004672', 'GO:0005515']	['PF03109.19', 'PF01636.26', 'PF06365.15', 'PF00560.36', 'PF12799.10', 'PF13516.9', 'PF13855.9', 'PF00069.28', 'PF07714.20']	Enzyme classification.EC_2 transferases.EC_2.7 transferase transferring phosphorus-containing group	1.40556	0.930987	TRUE	FALSE
FUDINGDABAI42329	/	/	['GO:0005515']	['PF06365.15', 'PF08263.15', 'PF00560.36', 'PF12799.10', 'PF13516.9', 'PF13855.9', 'PF18016.4', 'PF01298.21']	not assigned.annotated	1.48367	0.492075	FALSE	FALSE
FUDINGDABAI42330	/	/	['GO:0005524', 'GO:0004672', 'GO:0006468']	['PF00069.28', 'PF07714.20']	Enzyme classification.EC_2 transferases.EC_2.7 transferase transferring phosphorus-containing group	3.04974	0.532483	TRUE	FALSE
FUDINGDABAI42331	/	/	['GO:0005524', 'GO:0004672', 'GO:0006468']	['PF00069.28', 'PF07714.20']	Enzyme classification.EC_2 transferases.EC_2.7 transferase transferring phosphorus-containing group	5.41704	0.360666	FALSE	FALSE
FUDINGDABAI42332	/	K23978	['GO:0045116', 'GO:0019781', 'GO:0016788']	['PF08825.13', 'PF00657.25', 'PF13472.9']	not assigned.annotated	2.2958	0.488465	TRUE	FALSE
FUDINGDABAI42333	/	/	['GO:0007165', 'GO:0006629', 'GO:0004435', 'GO:0035556']	['PF09279.14', 'PF00388.22', 'PF00387.22']	Multi-process regulation.phosphoinositide signalling.inositol phosphate metabolism.light-dependent inositol phosphate biosynthesis.phosphatidylinositol phospholipase *(PI-PLC)	6.31905	1.1875	FALSE	FALSE
FUDINGDABAI42334	/	/	/	['PF13075.9', 'PF14154.9', 'PF10251.12']	not assigned.not annotated	0.928668	1.40748	FALSE	FALSE
FUDINGDABAI42335	/	/	/	['PF17279.5', 'PF07011.14', 'PF05030.15']	Multi-process regulation.circadian clock system.evening element regulation.Evening Complex (EC).component *(ELF4)	71.4723	0.660712	FALSE	FALSE
FUDINGDABAI42336	/	K05857	['GO:0007165', 'GO:0005634', 'GO:0008081', 'GO:0019031', 'GO:0035556', 'GO:0004435', 'GO:0006629', 'GO:0008270']	['PF00168.33', 'PF12244.11', 'PF09279.14', 'PF03009.20', 'PF06524.15', 'PF00388.22', 'PF00387.22', 'PF03286.17']	Multi-process regulation.phosphoinositide signalling.inositol phosphate metabolism.light-dependent inositol phosphate biosynthesis.phosphatidylinositol phospholipase *(PI-PLC)	44.1459	1.35728	FALSE	FALSE
FUDINGDABAI42337	/	/	['GO:0000413', 'GO:0003755']	['PF00160.24']	Enzyme classification.EC_5 isomerases.EC_5.2 cis-trans-isomerase	1.42034	0.820389	FALSE	FALSE
FUDINGDABAI42338	/	/	['GO:0000413', 'GO:0003755']	['PF00160.24']	Enzyme classification.EC_5 isomerases.EC_5.2 cis-trans-isomerase	5.56183	0.289596	TRUE	FALSE
FUDINGDABAI42339	/	/	['GO:0000413', 'GO:0003755']	['PF00160.24', 'PF02326.18']	Enzyme classification.EC_5 isomerases.EC_5.2 cis-trans-isomerase	2.72785	1.04193	FALSE	FALSE
FUDINGDABAI42340	/	/	['GO:0000413', 'GO:0003755']	['PF00160.24']	Enzyme classification.EC_5 isomerases.EC_5.2 cis-trans-isomerase	2.58994	1.06411	FALSE	FALSE
FUDINGDABAI42341	/	/	/	['PF03154.18']	not assigned.annotated	2.48034	0.830976	FALSE	FALSE
FUDINGDABAI42342	/	/	/	['PF03109.19']	Protein modification.phosphorylation.ABC1 atypical protein kinase	0.821198	0.85378	FALSE	FALSE
FUDINGDABAI42343	/	/	['GO:0007165', 'GO:0006629', 'GO:0004435', 'GO:0035556']	['PF00168.33', 'PF00387.22']	Multi-process regulation.phosphoinositide signalling.inositol phosphate metabolism.light-dependent inositol phosphate biosynthesis.phosphatidylinositol phospholipase *(PI-PLC)	10.7824	0.910272	FALSE	FALSE
FUDINGDABAI42344	/	/	['GO:0006468', 'GO:0005524', 'GO:0004672', 'GO:0005515']	['PF14531.9', 'PF00560.36', 'PF12799.10', 'PF13516.9', 'PF13855.9', 'PF00069.28', 'PF07714.20']	Enzyme classification.EC_2 transferases.EC_2.7 transferase transferring phosphorus-containing group	0.681794	1.33519	TRUE	FALSE
FUDINGDABAI42345	/	/	/	/	not assigned.annotated	0.151582	2.1812	FALSE	FALSE
FUDINGDABAI42346	/	/	['GO:0005524', 'GO:0004672', 'GO:0006468']	['PF00069.28', 'PF07714.20']	not assigned.annotated	0.292286	2.03102	FALSE	FALSE
FUDINGDABAI42347	/	/	/	/	not assigned.annotated	0.162093	2.14088	FALSE	FALSE
FUDINGDABAI42348	/	/	['GO:2001033']	['PF15325.9', 'PF04484.15', 'PF10500.12']	not assigned.annotated	0.34569	2.83684	FALSE	FALSE
FUDINGDABAI42349	/	/	['GO:0016409']	['PF01529.23', 'PF17537.5', 'PF13962.9']	not assigned.annotated	4.8067	0.97549	FALSE	FALSE
FUDINGDABAI42350	/	/	/	['PF13962.9']	not assigned.annotated	2.21881	0.855416	FALSE	FALSE
FUDINGDABAI42351	/	/	['GO:0005199', 'GO:0009664']	['PF04554.16']	not assigned.not annotated	7.12855	1.38511	FALSE	TRUE
FUDINGDABAI42352	/	/	/	/	not assigned.not annotated	53.5213	1.44297	FALSE	FALSE
FUDINGDABAI42353	/	/	/	['PF13565.9']	not assigned.annotated	1.38236	2.49154	FALSE	FALSE
FUDINGDABAI42354	/	/	/	['PF02458.18']	Enzyme classification.EC_2 transferases.EC_2.3 acyltransferase	3.07389	0.715947	FALSE	FALSE
FUDINGDABAI42355	/	K14347	['GO:0016020']	['PF01758.19', 'PF13593.9']	Solute transport.carrier-mediated transport.BART superfamily.BASS family.small solute transporter *(BASS)	8.84963	0.592344	TRUE	FALSE
FUDINGDABAI42356	/	/	/	/	not assigned.annotated	0.280628	1.4326	FALSE	FALSE
FUDINGDABAI42357	/	/	/	['PF07727.17']	not assigned.annotated	0.810317	0.852709	FALSE	FALSE
FUDINGDABAI42358	/	/	/	['PF07727.17']	not assigned.annotated	0.120003	1.22155	FALSE	FALSE
FUDINGDABAI42359	/	/	/	['PF01842.28', 'PF13291.9']	not assigned.annotated	7.79349	0.334493	TRUE	FALSE
FUDINGDABAI42360	/	/	/	['PF00481.24', 'PF13672.9']	Protein modification.phosphorylation.protein serine/threonine phosphatase superfamily.PPM/PP2C Mn/Mg-dependent phosphatase families.clade A phosphatase	44.0278	0.983295	FALSE	FALSE
FUDINGDABAI42361	/	/	/	/	not assigned.annotated	0.496101	0.954988	FALSE	FALSE
FUDINGDABAI42362	/	/	['GO:0008897', 'GO:0000287']	['PF01648.23']	not assigned.annotated	8.31978	0.78944	TRUE	FALSE
FUDINGDABAI42363	/	K06133	/	/	not assigned.annotated	1.95179	0.699577	TRUE	FALSE
FUDINGDABAI42364	/	/	/	/	not assigned.annotated	2.01597	1.81285	TRUE	FALSE
FUDINGDABAI42365	/	K20363	['GO:0016020']	['PF04893.20']	not assigned.annotated	7.54354	0.39849	TRUE	FALSE
FUDINGDABAI42366	/	/	/	['PF07304.14']	not assigned.annotated	2.5747	2.1804	FALSE	FALSE
FUDINGDABAI42367	/	/	/	/	not assigned.annotated	3.99746	2.91681	FALSE	FALSE
FUDINGDABAI42368	/	/	/	['PF09630.13', 'PF14223.9', 'PF16588.8']	not assigned.annotated	1.12867	0.825615	FALSE	FALSE
FUDINGDABAI42369	/	/	['GO:0016740']	['PF13839.9', 'PF14416.9']	not assigned.annotated	49.503	1.07556	TRUE	FALSE
FUDINGDABAI42370	/	/	['GO:0003676']	['PF01424.25', 'PF12752.10']	not assigned.annotated	4.17249	0.353169	TRUE	FALSE
FUDINGDABAI42371	/	/	['GO:0016311', 'GO:0008138']	['PF00782.23']	not assigned.annotated	1.13974	0.420513	TRUE	FALSE
FUDINGDABAI42372	/	/	/	['PF08167.15']	not assigned.annotated	1.41092	0.963816	FALSE	FALSE
FUDINGDABAI42373	/	/	/	['PF08167.15']	not assigned.annotated	1.37974	0.299981	FALSE	FALSE
FUDINGDABAI42374	/	K01267	['GO:0004177', 'GO:0006508', 'GO:0008270']	['PF02127.18', 'PF05343.17']	Enzyme classification.EC_3 hydrolases.EC_3.4 hydrolase acting on peptide bond (peptidase)	3.67008	0.402223	FALSE	FALSE
FUDINGDABAI42375	/	K01597	['GO:0005524']	['PF00288.29', 'PF18376.4', 'PF20019.2']	Enzyme classification.EC_4 lyases.EC_4.1 carbon-carbon lyase	47.4513	0.9281	TRUE	FALSE
FUDINGDABAI42376	/	/	['GO:0016787']	['PF00561.23', 'PF12697.10', 'PF12146.11', 'PF00149.31']	not assigned.annotated	3.52192	0.468413	TRUE	FALSE
FUDINGDABAI42377	/	/	/	['PF00561.23', 'PF12697.10', 'PF05990.15', 'PF12146.11']	not assigned.annotated	10.2203	1.27849	TRUE	FALSE
FUDINGDABAI42378	/	/	/	/	not assigned.not annotated	2.59272	0.833021	FALSE	FALSE
FUDINGDABAI42379	/	/	/	['PF10198.12', 'PF17787.4']	RNA biosynthesis.RNA polymerase II-dependent transcription.transcription co-activation.SAGA complex.HAT histone acetyltransferase module.component *(ADA3)	1.04288	0.853485	TRUE	FALSE
FUDINGDABAI42380	/	/	/	['PF10198.12', 'PF17787.4']	RNA biosynthesis.RNA polymerase II-dependent transcription.transcription co-activation.SAGA complex.HAT histone acetyltransferase module.component *(ADA3)	3.11897	0.440171	TRUE	FALSE
FUDINGDABAI42381	/	/	/	['PF11413.11', 'PF17213.6']	not assigned.annotated	1.78998	0.400316	FALSE	FALSE
FUDINGDABAI42382	/	/	/	['PF08588.13']	not assigned.not annotated	1.82213	0.828503	FALSE	FALSE
FUDINGDABAI42383	/	/	['GO:0003677', 'GO:0008270']	['PF01754.19', 'PF01428.19']	not assigned.annotated	167.509	0.663926	TRUE	FALSE
FUDINGDABAI42384	/	/	['GO:0006520', 'GO:0016829']	['PF01212.24']	Amino acid metabolism.amino acid degradation.threonine.threonine aldolase	5.5455	1.00719	FALSE	FALSE
FUDINGDABAI42385	OFP	/	/	['PF10479.12', 'PF04844.16']	RNA biosynthesis.transcriptional regulation.transcriptional co-regulator *(OFP)	2.36138	0.97032	FALSE	FALSE
FUDINGDABAI42386	/	/	['GO:0016616', 'GO:0051287']	['PF00389.33', 'PF02826.22', 'PF16911.8', 'PF19304.2']	not assigned.annotated	4.87256	0.71419	TRUE	FALSE
FUDINGDABAI42387	/	/	/	/	not assigned.annotated	0.720632	2.29677	FALSE	FALSE
FUDINGDABAI42388	/	K01025	['GO:0008146']	['PF00685.30', 'PF13469.9']	Enzyme classification.EC_2 transferases.EC_2.8 transferase transferring sulfur-containing group	221.435	1.74309	FALSE	FALSE
FUDINGDABAI42389	/	/	/	/	not assigned.not annotated	7.61433	0.965502	FALSE	FALSE
FUDINGDABAI42390	/	/	['GO:0005515']	['PF00917.29']	not assigned.annotated	3.08264	0.51167	FALSE	FALSE
FUDINGDABAI42391	/	/	['GO:0008017']	['PF06657.16', 'PF18595.4', 'PF12325.11']	not assigned.annotated	1.77982	1.68279	FALSE	FALSE
FUDINGDABAI42392	/	/	['GO:0007034']	['PF03357.24']	not assigned.annotated	1.89225	1.52369	FALSE	FALSE
FUDINGDABAI42393	/	/	/	/	not assigned.annotated	2.245	1.29988	FALSE	FALSE
FUDINGDABAI42394	/	/	/	['PF00293.31']	not assigned.annotated	5.30635	0.352337	TRUE	FALSE
FUDINGDABAI42395	/	/	/	['PF16588.8', 'PF13917.9']	not assigned.annotated	0.361636	1.44835	FALSE	FALSE
FUDINGDABAI42396	/	/	/	['PF17285.5']	not assigned.annotated	1.43026	1.64684	FALSE	FALSE
FUDINGDABAI42397	/	/	/	/	not assigned.not annotated	10.1465	0.470176	FALSE	FALSE
FUDINGDABAI42398	/	/	/	/	Protein translocation.nucleus.nuclear pore complex (NPC).nuclear basket.nucleoporin *(NUP1/NUP136)	6.53367	0.530848	TRUE	FALSE
FUDINGDABAI42399	/	/	['GO:0016740']	['PF03734.17']	Protein translocation.nucleus.nuclear pore complex (NPC).nuclear basket.nucleoporin *(NUP1/NUP136)	2.19931	1.24662	FALSE	FALSE
FUDINGDABAI42400	/	/	/	/	not assigned.annotated	5.00541	0.318359	FALSE	FALSE
FUDINGDABAI42401	/	/	/	/	not assigned.not annotated	10.669	0.429689	FALSE	TRUE
FUDINGDABAI42402	/	K13412	['GO:0005524', 'GO:0005515', 'GO:0005737', 'GO:0006468', 'GO:0000166', 'GO:0005509', 'GO:0004812', 'GO:0006418', 'GO:0004672']	['PF01636.26', 'PF05042.16', 'PF17743.4', 'PF00036.35', 'PF14788.9', 'PF17959.4', 'PF12763.10', 'PF13202.9', 'PF13405.9', 'PF13499.9', 'PF13833.9', 'PF14658.9', 'PF06293.17', 'PF14531.9', 'PF00069.28', 'PF07714.20', 'PF09414.13', 'PF10591.12', 'PF04558.18']	Enzyme classification.EC_2 transferases.EC_2.7 transferase transferring phosphorus-containing group	10.8488	0.422365	TRUE	FALSE
FUDINGDABAI42403	/	/	['GO:0005524', 'GO:0004672', 'GO:0006468']	['PF01636.26', 'PF06293.17', 'PF14531.9', 'PF00069.28', 'PF07714.20']	Enzyme classification.EC_2 transferases.EC_2.7 transferase transferring phosphorus-containing group	2.57898	0.807336	FALSE	FALSE
FUDINGDABAI42404	/	/	['GO:0016627', 'GO:0006629']	['PF06966.15', 'PF04191.16', 'PF02544.19']	Enzyme classification.EC_1 oxidoreductases.EC_1.3 oxidoreductase acting on CH-CH group of donor	3.37527	1.51996	FALSE	FALSE
FUDINGDABAI42405	/	/	/	/	not assigned.annotated	0.61686	1.81478	FALSE	FALSE
FUDINGDABAI42406	/	/	/	/	not assigned.annotated	0.717385	1.88149	FALSE	FALSE
FUDINGDABAI42407	/	/	/	['PF05278.15']	not assigned.annotated	0.496706	1.89107	TRUE	FALSE
FUDINGDABAI42408	/	/	/	['PF05278.15', 'PF13543.9']	not assigned.annotated	4.81287	0.696928	TRUE	FALSE
FUDINGDABAI42409	/	/	/	['PF05278.15']	not assigned.annotated	1.84452	0.522162	FALSE	FALSE
FUDINGDABAI42410	/	/	/	['PF11831.11', 'PF00249.34', 'PF13921.9']	RNA processing.pre-RNA splicing.MAC/NTC spliceosome-associated complex.core components.component *(CDC5/MAC1)	2.07757	0.699024	FALSE	FALSE
FUDINGDABAI42411	/	/	['GO:0005515']	['PF19498.2', 'PF00917.29', 'PF00564.27', 'PF12436.11']	Protein homeostasis.ubiquitin-proteasome system.ubiquitin-fold protein deconjugation.UBQ deconjugation.UBP deubiquitinase activities.deubiquitinase *(UBP12-13)	2.00781	0.393561	FALSE	FALSE
FUDINGDABAI42412	/	/	/	['PF14533.9']	not assigned.annotated	1.2143	0.684027	FALSE	FALSE
FUDINGDABAI42413	/	K07195	['GO:0048193', 'GO:0005577', 'GO:0006887', 'GO:0005102', 'GO:0005801', 'GO:0006886', 'GO:0016020', 'GO:0030168', 'GO:0005546', 'GO:0044599', 'GO:0000145', 'GO:0051258']	['PF03081.18', 'PF08702.13', 'PF13023.9', 'PF04136.18', 'PF14764.9', 'PF09177.14']	Vesicle trafficking.exocytic trafficking.Exocyst complex.component *(EXO70)	14.4841	0.463277	TRUE	FALSE
FUDINGDABAI42414	/	/	/	['PF02861.23', 'PF00180.23']	Phytohormone action.strigolactone.perception and signal transduction.regulatory protein *(SMXL)	1.48746	0.918454	FALSE	TRUE
FUDINGDABAI42415	/	K09503	['GO:0061630', 'GO:0016151', 'GO:0051082', 'GO:0051604', 'GO:0031072']	['PF15777.8', 'PF00226.34', 'PF01556.21', 'PF00684.22', 'PF17302.5', 'PF12773.10', 'PF01155.22', 'PF18551.4', 'PF18048.4', 'PF16685.8', 'PF07191.15']	Protein homeostasis.protein quality control.cytosolic Hsp70 chaperone system.co-chaperone *(Hsp40)	933	0.943086	FALSE	FALSE
FUDINGDABAI42416	/	/	/	['PF12775.10']	not assigned.annotated	1.49327	0.775992	FALSE	FALSE
FUDINGDABAI42417	/	/	/	/	not assigned.annotated	0.482504	1.22331	FALSE	FALSE
FUDINGDABAI42418	/	/	/	/	not assigned.annotated	0.111362	7.74571	FALSE	TRUE
FUDINGDABAI42419	/	/	/	['PF13961.9', 'PF14223.9']	not assigned.annotated	1.15592	1.31816	FALSE	FALSE
FUDINGDABAI42420	/	/	/	['PF00078.30']	not assigned.annotated	0.665391	2.59972	FALSE	FALSE
FUDINGDABAI42421	/	/	['GO:0004190', 'GO:0006508']	['PF09668.13', 'PF13650.9', 'PF06336.14', 'PF05559.14', 'PF13975.9', 'PF05825.14', 'PF08284.14']	not assigned.annotated	0.140764	4.68325	FALSE	TRUE
FUDINGDABAI42422	/	/	/	/	not assigned.annotated	0.296969	2.44646	FALSE	FALSE
FUDINGDABAI42423	/	/	['GO:0006520', 'GO:0030170', 'GO:0016830', 'GO:0016829', 'GO:0019752', 'GO:0005576', 'GO:0009058']	['PF00155.24', 'PF00266.22', 'PF01212.24', 'PF01041.20', 'PF00282.22', 'PF08115.14']	Enzyme classification.EC_4 lyases.EC_4.1 carbon-carbon lyase	1.31683	0.834011	TRUE	FALSE
FUDINGDABAI42424	/	/	/	['PF00078.30']	not assigned.annotated	2.61254	3.99729	TRUE	FALSE
FUDINGDABAI42425	/	/	/	/	not assigned.not annotated	0.424665	1.68288	FALSE	FALSE
FUDINGDABAI42426	/	/	/	/	not assigned.annotated	1.19529	2.19964	FALSE	FALSE
FUDINGDABAI42427	/	/	['GO:0015159', 'GO:0016020', 'GO:0015774', 'GO:0097367', 'GO:1901135']	['PF02563.19', 'PF01380.25']	not assigned.annotated	1.01948	1.51309	FALSE	FALSE
FUDINGDABAI42428	/	/	['GO:0005515']	['PF00917.29']	not assigned.annotated	5.06729	0.561775	TRUE	FALSE
FUDINGDABAI42429	/	/	['GO:0005515']	['PF00917.29']	not assigned.annotated	0.579939	1.68333	TRUE	FALSE
FUDINGDABAI42430	/	/	/	['PF11111.11', 'PF05695.15']	not assigned.annotated	5.9956	1.35979	FALSE	FALSE
FUDINGDABAI42431	/	/	/	['PF00078.30', 'PF08892.14']	not assigned.annotated	0.464791	3.45904	FALSE	FALSE
FUDINGDABAI42432	/	/	['GO:0000742', 'GO:0048288']	['PF14119.9', 'PF00462.27', 'PF04908.18', 'PF04163.15']	not assigned.annotated	1.30083	1.02651	FALSE	FALSE
FUDINGDABAI42433	/	/	['GO:0005759']	['PF02330.19']	not assigned.annotated	2.7003	0.353172	FALSE	FALSE
FUDINGDABAI42434	/	/	/	['PF02469.25']	Cell wall organisation.cell wall proteins.hydroxyproline-rich glycoprotein activities.arabinogalactan-protein activities.Fasciclin-type arabinogalactan protein activities.Fasciclin-type arabinogalactan protein *(FLA15-FLA18)	13.9333	0.628489	TRUE	FALSE
FUDINGDABAI42435	/	/	/	/	not assigned.not annotated	1.7879	0.747813	FALSE	FALSE
FUDINGDABAI42436	/	/	/	/	not assigned.not annotated	0.523432	3.39351	FALSE	FALSE
FUDINGDABAI42437	/	/	['GO:0005515']	['PF00560.36', 'PF12799.10', 'PF13516.9', 'PF13855.9']	not assigned.annotated	5.57686	1.65104	FALSE	FALSE
FUDINGDABAI42438	/	/	/	/	not assigned.not annotated	1.28172	1.06445	FALSE	FALSE
FUDINGDABAI42439	/	K16665	['GO:0005515']	['PF00560.36', 'PF12799.10', 'PF13306.9', 'PF13516.9', 'PF13855.9', 'PF14580.9']	not assigned.annotated	2.64915	1.65151	FALSE	FALSE
FUDINGDABAI42440	/	/	/	['PF18360.4']	Phytohormone action.signalling peptides.NCRP (non-cysteine-rich-peptide) category.SCREW-peptide activity.SCREW precursor polypeptide	0.495654	1.25068	FALSE	FALSE
FUDINGDABAI42441	/	/	['GO:0005515']	['PF00560.36', 'PF12799.10', 'PF13516.9', 'PF13855.9']	not assigned.annotated	0.967189	1.323	FALSE	FALSE
FUDINGDABAI42442	/	/	['GO:0005515']	['PF00560.36', 'PF12799.10', 'PF13516.9', 'PF13855.9']	not assigned.annotated	0.408351	1.97168	FALSE	FALSE
FUDINGDABAI42443	/	/	['GO:0003677']	['PF02178.22', 'PF03479.18']	RNA biosynthesis.transcriptional regulation.AHL transcription factor superfamily.clade-B AHL-type transcription factor	18.679	0.381955	FALSE	FALSE
FUDINGDABAI42444	Others	K14509	['GO:0007165', 'GO:0000155', 'GO:0000160', 'GO:0005515']	['PF01590.29', 'PF17331.5', 'PF02518.29', 'PF00512.28', 'PF00072.27']	Enzyme classification.EC_2 transferases.EC_2.7 transferase transferring phosphorus-containing group	5.4792	0.580004	FALSE	FALSE
FUDINGDABAI42445	/	/	['GO:0005515']	['PF06143.14', 'PF08263.15', 'PF00560.36', 'PF12799.10', 'PF13516.9', 'PF13855.9', 'PF16837.8']	not assigned.annotated	2.08303	2.08562	FALSE	FALSE
FUDINGDABAI42446	/	/	['GO:0005515']	['PF00560.36', 'PF12799.10', 'PF13516.9', 'PF13855.9']	not assigned.annotated	6.11937	1.79305	FALSE	FALSE
FUDINGDABAI42447	/	/	/	/	not assigned.not annotated	9.10995	1.16929	FALSE	FALSE
FUDINGDABAI42448	/	/	/	['PF05678.17']	External stimuli response.pathogen.defense mechanisms.WRKY33-dependent plant immunity.WRKY33-activating protein *(SIB)	22.0247	1.07901	FALSE	FALSE
FUDINGDABAI42449	/	/	/	['PF04326.17']	not assigned.not annotated	1.18557	0.988379	FALSE	FALSE
FUDINGDABAI42450	/	/	/	/	not assigned.annotated	0.290527	1.50822	FALSE	FALSE
FUDINGDABAI42451	/	/	/	['PF07011.14', 'PF08293.14', 'PF05030.15']	RNA biosynthesis.transcriptional regulation.GRF-GIF transcription factor complex.cofactor component *(GIF)	61.5558	1.59082	TRUE	FALSE
FUDINGDABAI42452	/	K01802	['GO:0000413', 'GO:0003755']	['PF00160.24']	Enzyme classification.EC_5 isomerases.EC_5.2 cis-trans-isomerase	21.9345	0.45389	TRUE	FALSE
FUDINGDABAI42453	/	/	/	/	not assigned.not annotated	1.19464	1.66697	FALSE	FALSE
FUDINGDABAI42454	/	/	['GO:0016192', 'GO:0005515', 'GO:0006417', 'GO:0006886', 'GO:0045182']	['PF17049.8', 'PF00637.23', 'PF06239.14', 'PF10037.12', 'PF01535.23', 'PF12854.10', 'PF13041.9', 'PF13812.9', 'PF17177.7', 'PF18768.4', 'PF00515.31', 'PF13374.9', 'PF13424.9', 'PF13428.9', 'PF13176.9', 'PF13181.9']	not assigned.annotated	1.17213	0.583135	TRUE	FALSE
FUDINGDABAI42455	/	/	['GO:0005515']	['PF00023.33', 'PF12796.10', 'PF13606.9', 'PF13637.9', 'PF13857.9']	not assigned.annotated	8.52564	0.411015	FALSE	FALSE
FUDINGDABAI42456	/	/	['GO:0005515']	['PF00023.33', 'PF12796.10', 'PF13606.9', 'PF13637.9', 'PF13857.9']	not assigned.annotated	7.50624	0.462295	FALSE	FALSE
FUDINGDABAI42457	/	/	/	['PF09843.12', 'PF13962.9', 'PF11992.11']	not assigned.annotated	15.2139	0.57093	FALSE	FALSE
FUDINGDABAI42458	/	/	/	['PF03479.18']	RNA biosynthesis.transcriptional regulation.AHL transcription factor superfamily.clade-A AHL-type transcription factor	57.3994	1.29286	FALSE	FALSE
FUDINGDABAI42459	/	/	/	/	not assigned.annotated	0.867218	0.989313	FALSE	FALSE
FUDINGDABAI42460	/	/	['GO:0005515']	['PF00560.36', 'PF12799.10', 'PF13855.9', 'PF09500.13']	not assigned.annotated	0.793543	1.14853	FALSE	FALSE
FUDINGDABAI42461	/	/	['GO:0005515']	['PF00560.36', 'PF12799.10', 'PF13855.9']	not assigned.annotated	0.647086	1.01734	FALSE	FALSE
FUDINGDABAI42462	/	K00599	['GO:0008168']	['PF02353.23', 'PF08241.15', 'PF08242.15', 'PF13489.9', 'PF13649.9', 'PF13847.9', 'PF07021.15', 'PF05175.17', 'PF01209.21']	not assigned.annotated	1.95277	0.356036	TRUE	FALSE
FUDINGDABAI42463	/	/	['GO:0006487', 'GO:0034998']	['PF06749.15', 'PF02656.18', 'PF11377.11', 'PF14015.9', 'PF19094.3', 'PF05251.15', 'PF11992.11', 'PF14007.9']	not assigned.annotated	4.1202	0.330668	TRUE	FALSE
FUDINGDABAI42464	/	K11808	['GO:0008716', 'GO:0006189', 'GO:0005524', 'GO:0051287']	['PF02826.22', 'PF00731.23', 'PF02222.25', 'PF02786.20', 'PF07478.16', 'PF01071.22', 'PF17769.4', 'PF13478.9']	Nucleotide metabolism.purines.ribonucleotide (RN) anabolism.aminoimidazole RN carboxylase *(PUR6)	6.64786	0.520915	TRUE	FALSE
FUDINGDABAI42465	/	K01588	['GO:0006189']	['PF00731.23', 'PF13685.9', 'PF17769.4']	Nucleotide metabolism.purines.ribonucleotide (RN) anabolism.aminoimidazole RN carboxylase *(PUR6)	2.34591	0.636428	FALSE	FALSE
FUDINGDABAI42466	/	/	['GO:0005739', 'GO:0003723', 'GO:0005515']	['PF12921.10', 'PF06239.14', 'PF11772.11', 'PF02847.20', 'PF10037.12', 'PF19189.3', 'PF01535.23', 'PF12854.10', 'PF13041.9', 'PF13812.9', 'PF17177.7', 'PF08579.14', 'PF10602.12', 'PF00076.25', 'PF16367.8', 'PF14689.9', 'PF00515.31']	RNA processing.organelle machinery.pre-RNA splicing.plastidial RNA splicing.trans-splicing factor *(PPR4)	4.60641	0.644579	TRUE	FALSE
FUDINGDABAI42467	/	/	/	/	not assigned.not annotated	0.344475	1.54711	FALSE	FALSE
FUDINGDABAI42468	/	/	/	/	not assigned.annotated	0.232059	1.55789	FALSE	FALSE
FUDINGDABAI42469	/	/	['GO:0097588', 'GO:0015074']	['PF04659.16', 'PF00557.27', 'PF00665.29']	not assigned.annotated	0.147937	2.35147	FALSE	FALSE
FUDINGDABAI42470	/	/	['GO:0032981', 'GO:0003677']	['PF03374.17', 'PF12298.11', 'PF12824.10', 'PF06784.14']	Plant reproduction.gametogenesis.female gametophyt.regulatory protein *(GCD1)	8.21974	0.394623	TRUE	FALSE
FUDINGDABAI42471	NAC	/	['GO:0003677', 'GO:0006355']	['PF09178.13', 'PF02365.18']	RNA biosynthesis.transcriptional regulation.NAC-type transcription factor	9.8492	0.753577	FALSE	FALSE
FUDINGDABAI42472	/	K24611	/	['PF01871.20']	not assigned.annotated	10.4251	0.347811	TRUE	FALSE
FUDINGDABAI42473	/	/	/	['PF19205.3']	not assigned.annotated	102.666	1.46919	TRUE	FALSE
FUDINGDABAI42474	/	/	/	['PF00190.25', 'PF07883.14', 'PF10769.12', 'PF01970.19']	not assigned.annotated	29.9542	4.25195	FALSE	FALSE
FUDINGDABAI42475	MYB	/	['GO:0003700', 'GO:0006511', 'GO:0000439', 'GO:0006289', 'GO:0001671', 'GO:0006355']	['PF00249.34', 'PF13921.9', 'PF15963.8', 'PF01466.22', 'PF01285.21', 'PF03849.17']	RNA biosynthesis.transcriptional regulation.MYB-RELATED transcription factor superfamily.transcription factor *(MYB-R-R)	5.37567	1.63655	FALSE	FALSE
FUDINGDABAI42476	/	/	['GO:0022857', 'GO:0016020', 'GO:0030026', 'GO:0005384', 'GO:0055085']	['PF00324.24', 'PF13520.9', 'PF13906.9', 'PF01988.22']	Solute transport.carrier-mediated transport.APC superfamily.APC family.cationic amino acid transporter *(CAT)	45.1042	3.70199	FALSE	FALSE
FUDINGDABAI42477	/	K08511	/	['PF13774.9', 'PF13091.9', 'PF08429.14', 'PF00957.24']	Vesicle trafficking.multi-pathway trafficking regulation.target membrane fusion.SNARE membrane fusion complexes.R-type SNARE longin components.VAMP7-group component	13.6678	0.309985	TRUE	FALSE
FUDINGDABAI42478	/	/	/	['PF13976.9']	not assigned.annotated	0.956202	1.14169	FALSE	FALSE
FUDINGDABAI42479	/	/	['GO:0005515']	['PF00646.36', 'PF12937.10']	not assigned.annotated	4.27641	0.323411	FALSE	FALSE
FUDINGDABAI42480	/	/	/	/	not assigned.annotated	0.525463	1.65317	FALSE	FALSE
FUDINGDABAI42481	/	/	['GO:0015074']	['PF00665.29']	not assigned.annotated	0.488977	1.34664	FALSE	FALSE
FUDINGDABAI42482	/	/	['GO:0003676', 'GO:0008270']	['PF09630.13', 'PF16588.8', 'PF00098.26', 'PF13696.9']	not assigned.annotated	0.495819	1.33243	FALSE	FALSE
FUDINGDABAI42483	/	/	/	['PF07727.17']	not assigned.annotated	0.319192	1.63512	FALSE	FALSE
FUDINGDABAI42484	/	/	/	/	not assigned.annotated	3.16398	1.13852	FALSE	FALSE
FUDINGDABAI42485	/	/	['GO:0051536']	['PF00111.30']	not assigned.annotated	2.55334	0.783237	FALSE	FALSE
FUDINGDABAI42486	/	/	['GO:1902604', 'GO:0015558']	['PF03806.16']	not assigned.annotated	1.04951	1.04641	FALSE	FALSE
FUDINGDABAI42487	/	/	['GO:0003723']	['PF11608.11', 'PF14605.9', 'PF00076.25', 'PF13893.9', 'PF16367.8', 'PF16842.8']	RNA processing.organelle machinery.RNA modification.C-to-U RNA editing.RNA editing factor *(ORRM1)	0.846014	1.34128	FALSE	TRUE
FUDINGDABAI42488	/	/	['GO:0003723']	['PF10243.12', 'PF14605.9', 'PF00076.25', 'PF16367.8']	RNA processing.organelle machinery.RNA modification.C-to-U RNA editing.RNA editing factor *(ORRM1)	1.90669	8.22082	FALSE	TRUE
FUDINGDABAI42489	/	/	['GO:0003723']	['PF11608.11', 'PF05172.16', 'PF14605.9', 'PF00076.25', 'PF13893.9', 'PF16367.8', 'PF16842.8']	RNA processing.organelle machinery.RNA modification.C-to-U RNA editing.RNA editing factor *(ORRM1)	5.12156	0.732282	FALSE	TRUE
FUDINGDABAI42490	/	/	['GO:0032515', 'GO:0004865', 'GO:0003723']	['PF16224.8', 'PF05922.19', 'PF10243.12', 'PF07491.14', 'PF00076.25', 'PF16367.8', 'PF06933.14']	RNA processing.organelle machinery.RNA modification.C-to-U RNA editing.RNA editing factor *(ORRM1)	4.21544	0.769494	TRUE	FALSE
FUDINGDABAI42491	/	/	['GO:0016788']	['PF00657.25']	not assigned.annotated	1.60107	0.350321	FALSE	FALSE
FUDINGDABAI42492	/	/	['GO:0005515']	['PF00023.33', 'PF12796.10', 'PF13606.9', 'PF13637.9', 'PF13857.9', 'PF14223.9', 'PF14244.9', 'PF16134.8']	not assigned.annotated	1.82313	1.60197	FALSE	FALSE
FUDINGDABAI42493	/	/	/	/	not assigned.annotated	2.70982	0.863606	FALSE	FALSE
FUDINGDABAI42494	/	/	['GO:0005515']	['PF00023.33', 'PF12796.10', 'PF13606.9', 'PF13637.9', 'PF13857.9']	not assigned.annotated	3.33186	0.866943	FALSE	FALSE
FUDINGDABAI42495	/	/	/	/	not assigned.annotated	1.03929	1.17068	FALSE	FALSE
FUDINGDABAI42496	/	/	['GO:0003676', 'GO:0004523']	['PF00075.27', 'PF13456.9']	not assigned.annotated	0.991689	3.79209	FALSE	FALSE
FUDINGDABAI42497	/	/	['GO:0140359', 'GO:0022857', 'GO:0055085']	['PF12679.10', 'PF09972.12', 'PF02472.19', 'PF11992.11']	not assigned.annotated	5.2651	0.980004	FALSE	FALSE
FUDINGDABAI42498	/	/	['GO:1990904', 'GO:0000372']	['PF12921.10', 'PF13762.9', 'PF10037.12', 'PF01535.23', 'PF12854.10', 'PF13041.9', 'PF13812.9', 'PF17177.7', 'PF08579.14']	not assigned.annotated	0.53648	0.631804	FALSE	FALSE
FUDINGDABAI42499	/	/	/	/	not assigned.annotated	0.368325	1.68196	FALSE	FALSE
FUDINGDABAI42500	/	/	/	/	not assigned.annotated	0.358378	4.79025	FALSE	FALSE
FUDINGDABAI42501	/	/	['GO:0005515']	['PF12796.10', 'PF13606.9', 'PF13637.9', 'PF13857.9', 'PF16134.8']	not assigned.annotated	2.40364	1.00494	FALSE	FALSE
FUDINGDABAI42502	/	/	/	/	not assigned.not annotated	23.7508	0.593863	FALSE	TRUE
FUDINGDABAI42503	/	/	['GO:0033014', 'GO:0004655', 'GO:0005975', 'GO:0004553', 'GO:0030246', 'GO:0046872']	['PF00490.24', 'PF00553.22', 'PF00332.21', 'PF07983.16']	Enzyme classification.EC_3 hydrolases.EC_3.2 glycosylase	20.855	1.02798	TRUE	FALSE
FUDINGDABAI42504	/	/	/	/	not assigned.not annotated	0.5295	1.51235	FALSE	TRUE
FUDINGDABAI42505	/	K17261	['GO:0003779', 'GO:0007010']	['PF08603.14', 'PF07986.15']	Cytoskeleton organisation.microfilament network.actin organisation.regulatory protein *(CAP1)	4.50065	0.817913	TRUE	FALSE
FUDINGDABAI42506	/	/	['GO:0005515']	['PF08833.13', 'PF00400.35']	not assigned.annotated	4.27543	0.627184	FALSE	FALSE
FUDINGDABAI42507	/	/	/	['PF07016.14']	not assigned.annotated	5.51087	0.767535	FALSE	FALSE
FUDINGDABAI42508	/	/	['GO:0005524', 'GO:0004672', 'GO:0006468']	['PF03109.19', 'PF16492.8', 'PF00069.28', 'PF07714.20', 'PF16038.8']	Enzyme classification.EC_2 transferases.EC_2.7 transferase transferring phosphorus-containing group	2.14052	0.509571	FALSE	FALSE
FUDINGDABAI42509	/	/	['GO:0005515']	['PF00498.29', 'PF13976.9']	not assigned.annotated	0.499419	2.15614	FALSE	FALSE
FUDINGDABAI42510	/	/	/	/	not assigned.annotated	0.0744498	3.70345	FALSE	FALSE
FUDINGDABAI42511	/	/	/	['PF10536.12']	not assigned.not annotated	1.92824	3.94692	FALSE	FALSE
FUDINGDABAI42512	/	/	/	['PF09331.14', 'PF10536.12']	not assigned.annotated	1.16063	1.33114	TRUE	FALSE
FUDINGDABAI42513	/	/	/	/	not assigned.annotated	4.62439	0.887371	TRUE	FALSE
FUDINGDABAI42514	/	/	/	/	not assigned.annotated	2.32352	0.714142	TRUE	FALSE
FUDINGDABAI42515	/	/	/	/	not assigned.annotated	0.270148	1.16976	FALSE	FALSE
FUDINGDABAI42516	/	/	['GO:0003824']	['PF09058.13', 'PF00432.24']	not assigned.annotated	4.36112	0.564985	FALSE	FALSE
FUDINGDABAI42517	/	/	['GO:0003824']	['PF00432.24']	not assigned.annotated	0.845894	0.474244	FALSE	FALSE
FUDINGDABAI42518	/	/	/	/	not assigned.annotated	3.27269	0.67404	FALSE	FALSE
FUDINGDABAI42519	/	/	/	/	not assigned.annotated	0.24781	1.41364	FALSE	FALSE
FUDINGDABAI42520	/	K06670	['GO:0005515']	['PF06278.14', 'PF04824.19', 'PF04825.16']	Cell division.cell cycle organisation.sister chromatid separation.cohesin regulator complex.mitotic-specific Kleisin-type component *(SCC1)	6.38576	0.355152	TRUE	FALSE
FUDINGDABAI42521	/	/	/	/	not assigned.annotated	3.85478	2.83977	TRUE	FALSE
FUDINGDABAI42522	/	/	/	['PF15737.8']	not assigned.annotated	3.02964	3.59444	TRUE	FALSE
FUDINGDABAI42523	/	/	/	/	not assigned.annotated	1.08341	1.83008	FALSE	FALSE
FUDINGDABAI42524	/	K10997	['GO:0015694', 'GO:0016020', 'GO:0015097']	['PF05052.15', 'PF04821.17']	not assigned.annotated	0.37818	2.01693	FALSE	FALSE
FUDINGDABAI42525	/	K10997	['GO:0015694', 'GO:0016020', 'GO:0015097']	['PF05052.15', 'PF04821.17']	not assigned.annotated	0.616753	1.68332	FALSE	FALSE
FUDINGDABAI42526	/	/	/	/	not assigned.annotated	4.36351	1.04307	FALSE	FALSE
FUDINGDABAI42527	/	/	/	/	not assigned.not annotated	0.577166	6.51321	FALSE	FALSE
FUDINGDABAI42528	/	/	['GO:0003824', 'GO:0009116']	['PF01048.23']	not assigned.annotated	5.35181	0.987103	FALSE	FALSE
FUDINGDABAI42529	/	/	['GO:0004045']	['PF11057.11', 'PF14927.9', 'PF01981.19']	Enzyme classification.EC_3 hydrolases.EC_3.1 hydrolase acting on ester bond	1.03615	0.798694	FALSE	FALSE
FUDINGDABAI42530	/	/	['GO:0004045', 'GO:0016301', 'GO:0015937']	['PF04019.15', 'PF01981.19']	Enzyme classification.EC_3 hydrolases.EC_3.1 hydrolase acting on ester bond	2.96726	0.800642	FALSE	FALSE
FUDINGDABAI42531	/	/	/	['PF14927.9']	not assigned.annotated	0.941252	1.52009	FALSE	FALSE
FUDINGDABAI42532	/	K04794	['GO:0004045']	['PF01981.19']	Enzyme classification.EC_3 hydrolases.EC_3.1 hydrolase acting on ester bond	1.84394	0.405232	FALSE	FALSE
FUDINGDABAI42533	/	K10949	['GO:0042030', 'GO:0046923', 'GO:0016020', 'GO:1901894', 'GO:0006621']	['PF00810.21', 'PF04272.17', 'PF09373.13', 'PF04193.17']	Vesicle trafficking.retrograde trafficking.protein cargo receptor activities.K/HDEL-signature cargo receptor *(ERD2)	8.88159	0.44667	FALSE	FALSE
FUDINGDABAI42534	/	/	['GO:0046923', 'GO:0006621', 'GO:0016020']	['PF00810.21']	Vesicle trafficking.retrograde trafficking.protein cargo receptor activities.K/HDEL-signature cargo receptor *(ERD2)	7.02056	0.723467	FALSE	FALSE
FUDINGDABAI42535	/	/	['GO:0003697']	['PF08401.14', 'PF11135.11', 'PF09278.14', 'PF16457.8', 'PF08458.13', 'PF16300.8']	not assigned.not annotated	3.41867	0.95538	FALSE	TRUE
FUDINGDABAI42536	/	/	/	/	not assigned.annotated	2.6771	0.5302	FALSE	FALSE
FUDINGDABAI42537	/	/	['GO:0005179', 'GO:0005576']	['PF00123.23']	not assigned.annotated	5.64415	0.58165	FALSE	FALSE
FUDINGDABAI42538	/	/	/	['PF03732.20']	not assigned.annotated	0.83965	1.43294	FALSE	FALSE
FUDINGDABAI42539	/	/	/	['PF14967.9']	not assigned.annotated	0.491589	1.75334	TRUE	FALSE
FUDINGDABAI42540	/	K18735	['GO:0005525', 'GO:0003724', 'GO:0005524', 'GO:0043531', 'GO:0003924', 'GO:0003723']	['PF13191.9', 'PF13238.9', 'PF13401.9', 'PF13604.9', 'PF00005.30', 'PF19993.2', 'PF02421.21', 'PF02263.22', 'PF03308.19', 'PF01926.26', 'PF00931.25', 'PF00910.25', 'PF03193.19']	RNA processing.RNA homeostasis.NMD Nonsense-Mediated Decay.SMG1C protein kinase complex.component *(SMG9)	3.49042	0.372946	TRUE	FALSE
FUDINGDABAI42541	/	K11352	['GO:0032981', 'GO:0016020']	['PF05071.19']	Cellular respiration.oxidative phosphorylation.NADH dehydrogenase complex.non-core modules.alpha subcomplex.component *(NDUFA12/B17.2)	29.5373	0.252283	TRUE	FALSE
FUDINGDABAI42542	/	/	/	/	not assigned.not annotated	0.360097	1.62677	FALSE	FALSE
FUDINGDABAI42543	GARP-G2-like	/	/	['PF00249.34']	RNA biosynthesis.transcriptional regulation.KANADI-type transcription factor	4.04679	0.87678	FALSE	FALSE
FUDINGDABAI42544	/	K20924	['GO:0030244', 'GO:0016760', 'GO:0016020']	['PF03552.17', 'PF13641.9', 'PF13632.9', 'PF01485.24', 'PF14570.9', 'PF14569.9']	Cell wall organisation.hemicellulose.heteromannan.biosynthesis.mannan synthase activities.mannan synthase *(CSLD)	6.066	0.634741	TRUE	FALSE
FUDINGDABAI42545	/	K17681	['GO:0003724', 'GO:0005524', 'GO:0004386', 'GO:0009378', 'GO:0006310', 'GO:0003723', 'GO:0016887', 'GO:0005672', 'GO:0006367', 'GO:0006281']	['PF00004.32', 'PF13086.9', 'PF13191.9', 'PF13207.9', 'PF13238.9', 'PF13401.9', 'PF13479.9', 'PF13671.9', 'PF07728.17', 'PF12775.10', 'PF12037.11', 'PF05262.14', 'PF01078.24', 'PF15406.9', 'PF00910.25', 'PF05496.15', 'PF03153.16']	RNA biosynthesis.organelle machinery.transcriptional regulation.mitochondrial nucleoid organization.regulatory protein *(SBA)	1.82574	0.303609	TRUE	FALSE
FUDINGDABAI42546	/	/	['GO:0043130', 'GO:0005515', 'GO:0035091', 'GO:0044780', 'GO:0019050']	['PF11841.11', 'PF05130.15', 'PF03127.17', 'PF11099.11', 'PF12627.10', 'PF00790.22']	Vesicle trafficking.endocytic trafficking.ubiquitylated cargo adaptation.ubiquitin adaptor protein *(TOL)	16.6751	0.347976	TRUE	FALSE
FUDINGDABAI42547	/	/	/	['PF03016.18', 'PF14940.9']	not assigned.annotated	2.93547	0.374494	TRUE	FALSE
FUDINGDABAI42548	/	/	/	/	not assigned.annotated	6.40911	0.576596	TRUE	FALSE
FUDINGDABAI42549	/	/	['GO:0003723']	['PF14605.9', 'PF00076.25', 'PF08777.14']	not assigned.annotated	29.406	0.834491	TRUE	FALSE
FUDINGDABAI42550	/	/	/	['PF18823.4']	RNA biosynthesis.transcriptional regulation.HSF-type transcription factor	8.44663	2.12815	FALSE	FALSE
FUDINGDABAI42551	HSF	K09419	['GO:0003700', 'GO:0043565', 'GO:0007059', 'GO:0008017', 'GO:0051301', 'GO:0006355']	['PF17675.4', 'PF00447.20', 'PF07160.15', 'PF12325.11']	External stimuli response.temperature.heat response.transcriptional regulator *(HsfA1)	20.4438	1.14257	TRUE	FALSE
FUDINGDABAI42552	/	/	['GO:0005524', 'GO:0004832', 'GO:0005737', 'GO:0000166', 'GO:0003677', 'GO:0006438', 'GO:0006355']	['PF00356.24', 'PF10458.12']	not assigned.not annotated	36.3501	0.82957	FALSE	TRUE
FUDINGDABAI42553	/	K08488	['GO:0007165', 'GO:0016020', 'GO:0006886', 'GO:0003677', 'GO:0030527', 'GO:0006355']	['PF14828.9', 'PF05667.14', 'PF00816.24', 'PF00015.24', 'PF06024.15', 'PF02009.19', 'PF05739.22', 'PF00957.24', 'PF00804.28', 'PF14523.9', 'PF05008.18']	Vesicle trafficking.multi-pathway trafficking regulation.target membrane fusion.SNARE membrane fusion complexes.Qa-type SNARE components.SYP2-group component	10.6134	0.277837	TRUE	FALSE
FUDINGDABAI42554	/	K07937	['GO:0005525', 'GO:0005524', 'GO:0019001', 'GO:0003924', 'GO:0031683', 'GO:0007186', 'GO:0003873', 'GO:0006000']	['PF01591.21', 'PF00025.24', 'PF00503.23', 'PF04670.15', 'PF01926.26', 'PF00071.25', 'PF08477.16', 'PF09439.13']	Vesicle trafficking.retrograde trafficking.Coat protein I (COPI) coatomer machinery.coat protein recruiting.ARF-GTPase activities.ARF-GTPase *(ARFA)	7.18733	0.219175	TRUE	FALSE
FUDINGDABAI42555	/	K14290	['GO:0005049', 'GO:0031267', 'GO:0006886']	['PF07697.14', 'PF08767.14', 'PF18777.4', 'PF18784.4', 'PF18787.4', 'PF11865.11', 'PF03810.22', 'PF08389.15']	Protein translocation.nucleus.nucleocytoplasmic transport.nuclear transport receptor activities.export karyopherin *(XPO1)	3.54492	0.295359	TRUE	FALSE
FUDINGDABAI42556	/	/	/	/	not assigned.not annotated	5.44329	1.62393	FALSE	FALSE
FUDINGDABAI42557	/	/	/	/	not assigned.not annotated	8.92621	0.518343	FALSE	FALSE
FUDINGDABAI42558	/	/	/	/	RNA biosynthesis.transcriptional regulation.HRT-type transcription factor	1.54575	0.479304	FALSE	FALSE
FUDINGDABAI42559	/	/	/	['PF13966.9']	not assigned.annotated	0.688372	1.00894	FALSE	FALSE
FUDINGDABAI42560	/	/	/	/	not assigned.annotated	3.08579	0.965249	FALSE	FALSE
FUDINGDABAI42561	/	/	['GO:0006310', 'GO:0003677', 'GO:0003910', 'GO:0006281']	['PF04675.17']	not assigned.not annotated	1.96102	0.950685	FALSE	TRUE
FUDINGDABAI42562	/	/	/	/	not assigned.not annotated	2.04887	1.48223	FALSE	TRUE
FUDINGDABAI42563	/	/	['GO:0003918', 'GO:0006265', 'GO:0003677', 'GO:0005524']	['PF00521.23']	not assigned.annotated	2.39393	0.857418	FALSE	FALSE
FUDINGDABAI42564	/	/	/	['PF05617.14']	not assigned.annotated	8.75701	3.77414	FALSE	FALSE
FUDINGDABAI42565	/	/	['GO:0005515']	['PF00560.36', 'PF12799.10', 'PF13516.9', 'PF13855.9']	not assigned.annotated	0.789815	2.98916	FALSE	FALSE
FUDINGDABAI42566	/	/	['GO:0009036', 'GO:0016020', 'GO:0009307', 'GO:0005515']	['PF11258.11', 'PF09254.14', 'PF00560.36', 'PF12799.10', 'PF13516.9', 'PF13855.9', 'PF00805.25', 'PF04226.16']	not assigned.annotated	0.123415	2.93068	FALSE	FALSE
FUDINGDABAI42567	/	/	['GO:0003723']	['PF11488.11', 'PF00076.25']	RNA processing.RNA modification.mRNA maturation.poly(A) RNA polymerase activity.regulatory protein of poly(A) RNA polymerase activity	4.9517	0.88515	FALSE	FALSE
FUDINGDABAI42568	/	/	/	['PF03732.20']	not assigned.annotated	0.313171	2.57688	FALSE	FALSE
FUDINGDABAI42569	/	/	/	/	not assigned.annotated	0.889199	1.99006	FALSE	TRUE
FUDINGDABAI42570	/	/	['GO:0031146']	['PF19729.2']	not assigned.annotated	0.593823	1.4485	FALSE	TRUE
FUDINGDABAI42571	/	K23093	['GO:0034477', 'GO:0004518']	['PF09749.12']	RNA processing.pre-RNA splicing.U2-type major spliceosome.U4-U6 di-snRNP complex.U6-snRNP assembly factor *(USB1)	1.21792	0.578016	FALSE	FALSE
FUDINGDABAI42572	/	K23093	['GO:0034477', 'GO:0004518']	['PF13563.9', 'PF09749.12']	RNA processing.pre-RNA splicing.U2-type major spliceosome.U4-U6 di-snRNP complex.U6-snRNP assembly factor *(USB1)	3.98496	0.503514	FALSE	FALSE
FUDINGDABAI42573	/	/	['GO:0005515']	['PF00023.33', 'PF12796.10', 'PF13606.9', 'PF13637.9', 'PF13857.9', 'PF13962.9']	not assigned.annotated	12.6702	1.1039	FALSE	FALSE
FUDINGDABAI42574	/	/	/	/	not assigned.annotated	9.39148	1.26108	FALSE	FALSE
FUDINGDABAI42575	/	/	['GO:0005515']	['PF00023.33', 'PF12796.10', 'PF13606.9', 'PF13637.9', 'PF13857.9']	not assigned.annotated	8.41448	1.13008	FALSE	FALSE
FUDINGDABAI42576	/	/	/	/	not assigned.annotated	0.932709	1.17232	FALSE	FALSE
FUDINGDABAI42577	/	/	/	/	not assigned.not annotated	1.69355	1.09101	FALSE	FALSE
FUDINGDABAI42578	/	K10838	['GO:0003677']	['PF10403.12', 'PF10404.12', 'PF10405.12', 'PF03835.18', 'PF01841.22']	DNA damage response.nucleotide excision repair (NER).global genome nucleotide excision repair (GG-NER).DNA repair protein *(XPC)	2.05621	0.463562	FALSE	FALSE
FUDINGDABAI42579	/	/	['GO:0004386', 'GO:0016787', 'GO:0005524']	['PF13086.9', 'PF13245.9', 'PF13604.9', 'PF00580.24', 'PF13361.9']	not assigned.annotated	0.990299	0.983906	TRUE	FALSE
FUDINGDABAI42580	/	/	/	['PF13976.9']	not assigned.annotated	1.09765	1.00666	FALSE	FALSE
FUDINGDABAI42581	/	/	/	['PF02458.18']	not assigned.annotated	2.62857	1.19869	FALSE	FALSE
FUDINGDABAI42582	/	/	/	['PF02458.18']	not assigned.annotated	1.48742	1.6049	FALSE	FALSE
FUDINGDABAI42583	/	/	/	['PF07055.15']	not assigned.annotated	1.58865	1.91274	FALSE	FALSE
FUDINGDABAI42584	FAR1	/	/	['PF03101.18', 'PF10551.12', 'PF07862.14']	RNA biosynthesis.transcriptional regulation.FRS/FRF-type transcription factor	1.22161	1.35249	FALSE	FALSE
FUDINGDABAI42585	/	/	/	/	not assigned.annotated	4.98473	1.49409	TRUE	FALSE
FUDINGDABAI42586	/	/	/	['PF10536.12']	not assigned.annotated	0.617111	1.13984	FALSE	FALSE
FUDINGDABAI42587	/	/	/	['PF16596.8']	not assigned.annotated	0.533903	1.02418	FALSE	FALSE
FUDINGDABAI42588	/	/	/	['PF08238.15']	not assigned.annotated	35.3162	0.763976	TRUE	FALSE
FUDINGDABAI42589	/	/	['GO:0008146']	['PF00685.30', 'PF13469.9']	Enzyme classification.EC_2 transferases.EC_2.8 transferase transferring sulfur-containing group	8.1224	1.72774	FALSE	FALSE
FUDINGDABAI42590	/	/	/	['PF00565.20']	Chromatin organisation.DNA homeostasis.DNA endonuclease *(CAN)	10.6108	0.298726	TRUE	FALSE
FUDINGDABAI42591	/	/	/	['PF04770.15']	not assigned.not annotated	1.47936	0.755829	FALSE	FALSE
FUDINGDABAI42592	/	/	['GO:0042600', 'GO:0005576', 'GO:0007304', 'GO:0005213']	['PF00364.25', 'PF13533.9', 'PF04625.16', 'PF13375.9']	Lipid metabolism.fatty acid metabolism.acetyl-CoA carboxylation.polymeric acetyl-CoA carboxylase complex.BC-BCCP-BADC subcomplex.regulatory subunit *(BADC)	16.522	0.322118	TRUE	FALSE
FUDINGDABAI42593	/	/	/	/	not assigned.not annotated	1.04634	0.628609	FALSE	FALSE
FUDINGDABAI42594	/	/	/	['PF04187.16', 'PF11891.11']	not assigned.annotated	8.03363	1.08652	TRUE	FALSE
FUDINGDABAI42595	/	/	/	/	not assigned.annotated	16.1019	1.48175	TRUE	FALSE
FUDINGDABAI42596	/	/	['GO:0030474', 'GO:0005200', 'GO:0005823', 'GO:0005515']	['PF10539.12', 'PF01344.28', 'PF07646.18', 'PF13415.9', 'PF13418.9', 'PF13854.9', 'PF13964.9', 'PF17082.8', 'PF12329.11', 'PF13695.9']	not assigned.annotated	4.37176	2.42045	FALSE	FALSE
FUDINGDABAI42597	/	/	/	['PF07145.18']	not assigned.annotated	325.266	0.598543	FALSE	FALSE
FUDINGDABAI42598	/	/	/	['PF12293.11']	not assigned.annotated	2.66363	4.42618	FALSE	FALSE
FUDINGDABAI42599	/	/	['GO:0006457']	['PF10185.12', 'PF17816.4']	not assigned.annotated	13.1403	0.51169	FALSE	FALSE
FUDINGDABAI42600	/	/	/	['PF12006.11', 'PF18460.4', 'PF04576.18']	Cytoskeleton organisation.microfilament network.myosin microfilament-based motor protein activities.myosin receptor MyoB activities.MyoB class-I myosin receptor	4.3617	1.0234	TRUE	FALSE
FUDINGDABAI42601	/	/	['GO:0046872', 'GO:0003993']	['PF16656.8']	not assigned.annotated	1.07642	2.43939	FALSE	FALSE
FUDINGDABAI42602	/	/	/	['PF02956.17']	not assigned.annotated	0.747504	1.29064	FALSE	FALSE
FUDINGDABAI42603	LOB	/	/	['PF03195.17']	RNA biosynthesis.transcriptional regulation.AS2/LOB-type transcription factor	0.188582	1.68001	FALSE	FALSE
FUDINGDABAI42604	/	/	['GO:0005739', 'GO:0016192', 'GO:0006886']	['PF00637.23', 'PF06239.14', 'PF11838.11', 'PF10037.12', 'PF19189.3', 'PF01535.23', 'PF12854.10', 'PF13041.9', 'PF13812.9', 'PF17177.7', 'PF14938.9', 'PF13428.9', 'PF13429.9']	RNA processing.organelle machinery.pre-RNA splicing.plastidial RNA splicing.splicing factor *(PDM3)	1.4362	0.944194	TRUE	FALSE
FUDINGDABAI42605	/	/	['GO:0030259', 'GO:0008194', 'GO:0016758', 'GO:0005975']	['PF03033.23', 'PF04101.19', 'PF14848.9', 'PF00201.21']	Enzyme classification.EC_2 transferases.EC_2.4 glycosyltransferase	54.3552	4.66046	TRUE	FALSE
FUDINGDABAI42606	/	/	/	/	not assigned.annotated	1.07272	1.87352	FALSE	FALSE
FUDINGDABAI42607	/	K08900	['GO:0005525', 'GO:0003724', 'GO:0005524', 'GO:0140664', 'GO:0004386', 'GO:0009378', 'GO:0006310', 'GO:0003723', 'GO:0016887', 'GO:0006281']	['PF00004.32', 'PF13086.9', 'PF13191.9', 'PF13207.9', 'PF13238.9', 'PF13401.9', 'PF13476.9', 'PF13479.9', 'PF13481.9', 'PF13521.9', 'PF13555.9', 'PF13604.9', 'PF13671.9', 'PF07728.17', 'PF12775.10', 'PF14363.9', 'PF00005.30', 'PF01637.21', 'PF20030.2', 'PF19975.2', 'PF11193.11', 'PF19263.2', 'PF05673.16', 'PF07693.17', 'PF01078.24', 'PF01926.26', 'PF03036.19', 'PF03215.18', 'PF00910.25', 'PF05496.15']	not assigned.annotated	4.90715	0.702402	FALSE	FALSE
FUDINGDABAI42608	/	/	['GO:0015031', 'GO:0030123']	['PF06375.14']	not assigned.not annotated	2.09305	0.685446	FALSE	FALSE
FUDINGDABAI42609	/	/	['GO:0003724', 'GO:0005524', 'GO:0140664', 'GO:0004386', 'GO:0009378', 'GO:0006310', 'GO:0003723', 'GO:0016887', 'GO:0006281']	['PF00004.32', 'PF13086.9', 'PF13191.9', 'PF13207.9', 'PF13238.9', 'PF13401.9', 'PF13476.9', 'PF13479.9', 'PF13481.9', 'PF13521.9', 'PF13555.9', 'PF13604.9', 'PF07728.17', 'PF12775.10', 'PF14363.9', 'PF00005.30', 'PF20030.2', 'PF05673.16', 'PF01078.24', 'PF08652.14', 'PF00910.25', 'PF05496.15']	not assigned.annotated	9.26022	1.19367	FALSE	FALSE
FUDINGDABAI42610	/	K05658	['GO:0005525', 'GO:0016757', 'GO:0005524', 'GO:0019001', 'GO:0140664', 'GO:0003924', 'GO:0016020', 'GO:0016887', 'GO:0000166', 'GO:0031683', 'GO:0003677', 'GO:0055085', 'GO:0007186', 'GO:0140359', 'GO:0016301']	['PF13175.9', 'PF13191.9', 'PF13304.9', 'PF13401.9', 'PF13476.9', 'PF13479.9', 'PF13481.9', 'PF13521.9', 'PF13555.9', 'PF13604.9', 'PF07728.17', 'PF12775.10', 'PF09818.12', 'PF00664.26', 'PF00005.30', 'PF01583.23', 'PF03029.20', 'PF12279.11', 'PF13253.9', 'PF05673.16', 'PF01935.20', 'PF01580.21', 'PF00503.23', 'PF03901.20', 'PF19044.3', 'PF00485.21', 'PF03193.19', 'PF13558.9', 'PF02463.22', 'PF06414.15']	Solute transport.primary active transport.ABC superfamily.ABC1 family.subfamily ABCB transporter	11.4841	0.709926	TRUE	FALSE
FUDINGDABAI42611	/	/	/	['PF16483.8', 'PF00314.20']	not assigned.annotated	12.4386	1.06765	TRUE	FALSE
FUDINGDABAI42612	/	/	['GO:0003724', 'GO:0005524', 'GO:0140664', 'GO:0004386', 'GO:0003723', 'GO:0016887']	['PF00004.32', 'PF13086.9', 'PF13191.9', 'PF13238.9', 'PF13245.9', 'PF13401.9', 'PF13476.9', 'PF13481.9', 'PF13521.9', 'PF13555.9', 'PF13604.9', 'PF07728.17', 'PF12775.10', 'PF14363.9', 'PF00005.30', 'PF20030.2', 'PF04843.15', 'PF01078.24', 'PF18751.4', 'PF17443.5', 'PF00910.25', 'PF00437.23', 'PF18895.3']	not assigned.annotated	19.4358	1.04467	TRUE	FALSE
FUDINGDABAI42613	/	/	/	/	not assigned.not annotated	3.09463	1.69763	FALSE	TRUE
FUDINGDABAI42614	/	/	['GO:0006874', 'GO:0016020', 'GO:0005666', 'GO:0005219', 'GO:0006457', 'GO:0008982', 'GO:0005669', 'GO:0009401', 'GO:0016887', 'GO:0009236', 'GO:0055085', 'GO:0034227', 'GO:0005524', 'GO:0016070', 'GO:0030001', 'GO:0000049', 'GO:0002098', 'GO:0006383', 'GO:0046873', 'GO:0006260', 'GO:0003677', 'GO:0006352']	['PF00004.32', 'PF13339.9', 'PF07792.15', 'PF09747.12', 'PF06213.15', 'PF00029.22', 'PF13299.9', 'PF10288.12', 'PF08576.13', 'PF11888.11', 'PF12720.10', 'PF14740.9', 'PF15928.8', 'PF15994.8', 'PF20234.1', 'PF10238.12', 'PF03612.17', 'PF14851.9', 'PF01346.21', 'PF06217.15', 'PF04678.16', 'PF09090.14', 'PF18137.4', 'PF05132.17', 'PF17875.4', 'PF06459.15', 'PF04641.15', 'PF07454.14', 'PF05236.17', 'PF14413.9', 'PF08432.13', 'PF06156.16', 'PF02535.25']	not assigned.annotated	50.9751	1.23743	FALSE	FALSE
FUDINGDABAI42615	/	/	/	/	not assigned.not annotated	12.5978	1.67452	FALSE	FALSE
FUDINGDABAI42616	/	/	/	/	not assigned.annotated	12.2607	1.67174	FALSE	FALSE
FUDINGDABAI42617	/	/	['GO:0005525', 'GO:0003724', 'GO:0005524', 'GO:0004386', 'GO:0009378', 'GO:0006310', 'GO:0003723', 'GO:0016887', 'GO:0017111', 'GO:0006281']	['PF00004.32', 'PF13086.9', 'PF13191.9', 'PF13207.9', 'PF13238.9', 'PF13401.9', 'PF13521.9', 'PF13555.9', 'PF13604.9', 'PF13671.9', 'PF07728.17', 'PF12775.10', 'PF14363.9', 'PF08298.14', 'PF00005.30', 'PF20030.2', 'PF05673.16', 'PF07693.17', 'PF01078.24', 'PF01926.26', 'PF03266.18', 'PF18751.4', 'PF03215.18', 'PF00910.25', 'PF05496.15', 'PF01443.21']	not assigned.annotated	11.2547	0.625187	FALSE	FALSE
FUDINGDABAI42618	/	/	['GO:0022900', 'GO:0016020', 'GO:0009486']	['PF14591.9', 'PF06481.17', 'PF14188.9', 'PF08151.15']	not assigned.not annotated	2.33497	1.5792	FALSE	FALSE
FUDINGDABAI42619	HB-HD-ZIP	K09338	['GO:0043093', 'GO:0043565', 'GO:0090529', 'GO:0005737', 'GO:0003677', 'GO:0006355']	['PF04977.18', 'PF10003.12', 'PF02183.21', 'PF05920.14', 'PF00046.32', 'PF06005.15']	RNA biosynthesis.transcriptional regulation.Homeobox transcription factor superfamily.HD-ZIP I/II-type transcription factor	40.4407	3.93202	TRUE	FALSE
FUDINGDABAI42620	/	/	['GO:0005524', 'GO:0004672', 'GO:0006468']	['PF00069.28', 'PF07714.20']	Enzyme classification.EC_2 transferases.EC_2.7 transferase transferring phosphorus-containing group	1.22384	0.92975	TRUE	FALSE
FUDINGDABAI42621	/	/	['GO:0004511']	['PF12549.11']	not assigned.not annotated	1.89608	1.13929	FALSE	FALSE
FUDINGDABAI42622	/	/	['GO:0005524', 'GO:0004672', 'GO:0006468']	['PF00069.28', 'PF07714.20']	not assigned.annotated	0.81733	1.39591	FALSE	FALSE
FUDINGDABAI42623	/	/	['GO:0003723']	['PF14605.9', 'PF00076.25']	not assigned.annotated	14.0617	0.986735	TRUE	FALSE
FUDINGDABAI42624	/	K01728	/	['PF13229.9', 'PF00544.22']	Enzyme classification.EC_4 lyases.EC_4.2 carbon-oxygen lyase	13.4824	2.62337	FALSE	FALSE
FUDINGDABAI42625	/	/	['GO:0005515']	['PF00560.36', 'PF12799.10', 'PF13516.9', 'PF13855.9']	not assigned.annotated	1.40068	1.87688	FALSE	FALSE
FUDINGDABAI42626	/	/	['GO:0005524', 'GO:0004672', 'GO:0006468']	['PF03109.19', 'PF02439.18', 'PF06365.15', 'PF00069.28', 'PF07714.20']	not assigned.annotated	1.36349	3.04604	TRUE	FALSE
FUDINGDABAI42627	/	/	['GO:0003676', 'GO:0008270']	['PF16588.8', 'PF00098.26']	not assigned.annotated	0.657025	1.58522	FALSE	FALSE
FUDINGDABAI42628	/	/	/	/	not assigned.not annotated	2.23974	1.18093	FALSE	FALSE
FUDINGDABAI42629	/	K18164	/	['PF02636.20', 'PF07272.14']	Cellular respiration.oxidative phosphorylation.NADH dehydrogenase complex.assembly.assembly factor *(NDUFAF7)	2.75413	0.387133	TRUE	FALSE
FUDINGDABAI42630	/	/	['GO:0016020']	['PF09843.12', 'PF09973.12', 'PF20100.2', 'PF05620.14', 'PF04893.20']	not assigned.not annotated	28.294	1.26054	FALSE	FALSE
FUDINGDABAI42631	/	/	/	['PF01597.22']	Photosynthesis.photorespiration.glycine decarboxylase complex.lipoamide-containing component *(H-protein)	1.55493	0.702028	FALSE	FALSE
FUDINGDABAI42632	/	/	/	['PF06728.16']	Protein modification.lipidation.glycophosphatidylinositol (GPI) anchor addition.GPI transamidase complex.component *(PIG-U)	0.232443	0.747723	FALSE	FALSE
FUDINGDABAI42633	/	/	['GO:0030674', 'GO:0051015']	['PF04601.16', 'PF06268.16', 'PF06229.15', 'PF15117.9']	not assigned.annotated	2.68932	1.43298	FALSE	FALSE
FUDINGDABAI42634	/	/	['GO:0042998', 'GO:0005802', 'GO:0071253']	['PF15281.9', 'PF14256.9']	not assigned.not annotated	5.18495	0.371671	TRUE	FALSE
FUDINGDABAI42635	WRKY	/	['GO:0003700', 'GO:0043565', 'GO:0006355']	['PF06295.15', 'PF15104.9', 'PF07526.14', 'PF03106.18']	RNA biosynthesis.transcriptional regulation.WRKY transcription factor activity.WRKY-type transcription factor	6.4102	1.56184	FALSE	FALSE
FUDINGDABAI42636	/	/	/	['PF08839.14', 'PF09874.12']	Cell division.DNA replication.preinitiation.helicase auxiliary factor *(CDT1)	1.50263	0.639084	TRUE	FALSE
FUDINGDABAI42637	/	/	['GO:0005515']	['PF00560.36', 'PF12799.10', 'PF13516.9', 'PF13855.9']	not assigned.annotated	0.744932	0.945103	FALSE	FALSE
FUDINGDABAI42638	/	/	['GO:0005524', 'GO:0004672', 'GO:0006468']	['PF12799.10', 'PF00069.28', 'PF07714.20']	not assigned.annotated	0.298225	0.915247	FALSE	FALSE
FUDINGDABAI42639	/	/	['GO:0005524', 'GO:0004672', 'GO:0006468']	['PF00069.28', 'PF07714.20']	Enzyme classification.EC_2 transferases.EC_2.7 transferase transferring phosphorus-containing group	0.904334	0.648092	FALSE	FALSE
FUDINGDABAI42640	/	/	['GO:0003676', 'GO:0004523']	['PF00075.27', 'PF13456.9']	not assigned.annotated	0.106106	1.39121	FALSE	FALSE
FUDINGDABAI42641	/	/	['GO:0005515']	['PF00560.36', 'PF12799.10', 'PF13855.9']	not assigned.annotated	2.73976	1.38496	FALSE	FALSE
FUDINGDABAI42642	/	/	/	['PF19531.2']	not assigned.annotated	0.583548	1.08475	FALSE	FALSE
FUDINGDABAI42643	/	/	['GO:0003700', 'GO:0043565', 'GO:0007059', 'GO:0007155', 'GO:0006260', 'GO:0016020', 'GO:0008017', 'GO:0051301', 'GO:0017119', 'GO:0006891', 'GO:0006355']	['PF10186.12', 'PF08614.14', 'PF05791.14', 'PF00170.24', 'PF06148.14', 'PF10392.12', 'PF05103.16', 'PF19776.2', 'PF14282.9', 'PF02183.21', 'PF06009.15', 'PF13874.9', 'PF15035.9', 'PF07160.15', 'PF14077.9', 'PF06156.16']	not assigned.annotated	0.292667	0.803756	FALSE	FALSE
FUDINGDABAI42644	/	/	['GO:0005524', 'GO:0004672', 'GO:0006468']	['PF00069.28', 'PF07714.20']	not assigned.annotated	3.11755	0.488317	TRUE	FALSE
FUDINGDABAI42645	/	/	/	['PF03486.17']	not assigned.annotated	1.44929	0.866952	FALSE	FALSE
FUDINGDABAI42646	/	/	/	['PF01134.25', 'PF03486.17']	not assigned.annotated	5.88204	0.49205	FALSE	FALSE
FUDINGDABAI42647	/	/	/	['PF03486.17']	not assigned.annotated	0.522384	1.15937	FALSE	FALSE
FUDINGDABAI42648	/	/	/	['PF04240.15']	not assigned.annotated	2.05159	1.85907	FALSE	FALSE
FUDINGDABAI42649	/	/	['GO:0006189', 'GO:0016491']	['PF00731.23', 'PF01266.27', 'PF00890.27', 'PF12831.10', 'PF03486.17', 'PF05834.15', 'PF13450.9', 'PF07992.17', 'PF13738.9', 'PF01946.20']	not assigned.annotated	2.48264	0.851871	FALSE	FALSE
FUDINGDABAI42650	/	/	['GO:0006189', 'GO:0016491']	['PF00731.23', 'PF01266.27', 'PF00890.27', 'PF12831.10', 'PF03486.17', 'PF05834.15', 'PF13450.9', 'PF07992.17', 'PF13738.9', 'PF01946.20']	not assigned.annotated	5.3307	0.770498	FALSE	FALSE
FUDINGDABAI42651	/	/	/	['PF01145.28', 'PF13421.9', 'PF04229.17']	not assigned.annotated	6.55373	0.358463	TRUE	FALSE
FUDINGDABAI42652	/	/	/	/	not assigned.annotated	4.8088	0.653002	FALSE	FALSE
FUDINGDABAI42653	/	/	/	['PF01011.24', 'PF13360.9', 'PF13570.9']	not assigned.annotated	5.33663	1.16779	TRUE	FALSE
FUDINGDABAI42654	/	/	/	['PF01011.24', 'PF13360.9', 'PF13570.9']	not assigned.annotated	1.81681	1.2044	FALSE	FALSE
FUDINGDABAI42655	/	/	['GO:0030246', 'GO:0016052', 'GO:0004553']	['PF16011.8', 'PF11597.11']	not assigned.annotated	2.27205	0.601926	FALSE	FALSE
FUDINGDABAI42656	/	K15164	['GO:0003712', 'GO:0016592', 'GO:0006357']	['PF06333.15', 'PF18296.4']	RNA biosynthesis.RNA polymerase II-dependent transcription.transcription co-activation.MEDIATOR complex.regulatory kinase module.component *(MED13)	1.87672	0.333037	TRUE	FALSE
FUDINGDABAI42657	/	K15164	['GO:0003712', 'GO:0016592', 'GO:0006357']	['PF06333.15', 'PF11597.11', 'PF18296.4']	RNA biosynthesis.RNA polymerase II-dependent transcription.transcription co-activation.MEDIATOR complex.regulatory kinase module.component *(MED13)	0.715629	0.516211	TRUE	FALSE
FUDINGDABAI42658	/	/	['GO:0000776', 'GO:0051382']	['PF05837.15', 'PF07889.15', 'PF10828.11', 'PF14106.9', 'PF04899.15', 'PF08286.14']	not assigned.annotated	30.0579	1.57208	FALSE	FALSE
FUDINGDABAI42659	/	/	/	['PF12116.11']	not assigned.annotated	0.523045	2.17799	FALSE	FALSE
FUDINGDABAI42660	/	K01535	/	['PF13246.9', 'PF00690.29', 'PF00122.23', 'PF00702.29', 'PF08282.15']	Solute transport.primary active transport.P-type ATPase superfamily.P3 family.P3A-type proton-translocating ATPase *(AHA)	5.63039	0.948735	TRUE	FALSE
FUDINGDABAI42661	/	K03671	['GO:0016209', 'GO:0016491', 'GO:0051539']	['PF00578.24', 'PF06110.14', 'PF00462.27', 'PF07449.14', 'PF10589.12', 'PF04756.16', 'PF05278.15', 'PF08534.13', 'PF00085.23', 'PF13098.9', 'PF13899.9', 'PF13905.9', 'PF14595.9', 'PF13728.9']	Redox homeostasis.thiol-based redox regulation.thioredoxin activities.H-type thioredoxin *(Trx-H)	6.68176	0.693962	FALSE	FALSE
FUDINGDABAI42662	/	/	['GO:0030674', 'GO:0051015']	['PF04786.15', 'PF04601.16', 'PF06268.16', 'PF06229.15', 'PF03642.16']	not assigned.annotated	0.939804	0.594664	FALSE	FALSE
FUDINGDABAI42663	/	/	['GO:0030674', 'GO:0051015']	['PF04786.15', 'PF04601.16', 'PF06268.16', 'PF14200.9']	not assigned.annotated	0.929766	1.1159	FALSE	FALSE
FUDINGDABAI42664	/	/	['GO:0030674', 'GO:0051015']	['PF04601.16', 'PF06268.16', 'PF06229.15']	not assigned.annotated	5.38436	0.602225	TRUE	FALSE
FUDINGDABAI42665	/	/	/	['PF04780.15', 'PF14851.9', 'PF14812.9', 'PF05189.16', 'PF05605.15']	not assigned.annotated	0.414323	0.841838	FALSE	FALSE
FUDINGDABAI42666	/	/	['GO:0016579', 'GO:0004843']	['PF20542.1', 'PF00443.32', 'PF13423.9']	not assigned.annotated	0.512416	0.706852	TRUE	FALSE
FUDINGDABAI42667	/	/	['GO:0030674', 'GO:0051015']	['PF04601.16', 'PF06268.16']	not assigned.annotated	1.57342	1.21485	FALSE	FALSE
FUDINGDABAI42668	/	/	/	/	not assigned.not annotated	1.22441	0.905256	FALSE	FALSE
FUDINGDABAI42669	/	/	['GO:0030674', 'GO:0051015']	['PF04601.16', 'PF06268.16', 'PF06229.15']	not assigned.annotated	0.479692	1.13215	FALSE	FALSE
FUDINGDABAI42670	/	/	/	/	Chromatin organisation.post-translational histone modification.histone acetylation.NuA4 histone acetyltransferase complex.Piccolo module.methylation reader component *(ING1)	6.16243	0.576192	FALSE	FALSE
FUDINGDABAI42671	/	/	/	/	not assigned.annotated	2.20108	0.726504	FALSE	FALSE
FUDINGDABAI42672	/	/	['GO:0006351']	['PF07531.17']	not assigned.annotated	2.461	0.654508	FALSE	FALSE
FUDINGDABAI42673	/	/	['GO:0016779']	['PF10620.12']	not assigned.annotated	1.19735	7.11874	FALSE	FALSE
FUDINGDABAI42674	/	/	['GO:0005515']	['PF00400.35']	not assigned.annotated	1.6271	0.42161	FALSE	FALSE
FUDINGDABAI42675	/	K13024	/	['PF00328.25', 'PF18086.4', 'PF08443.14']	Enzyme classification.EC_2 transferases.EC_2.7 transferase transferring phosphorus-containing group	4.16648	0.444735	TRUE	FALSE
FUDINGDABAI42676	/	/	['GO:0005515']	['PF12937.10', 'PF13323.9', 'PF00400.35']	not assigned.annotated	0.917549	0.371206	FALSE	FALSE
FUDINGDABAI42677	/	/	/	['PF12850.10']	Vesicle trafficking.retrograde trafficking.Retromer-mediated protein recycling.Retromer complex.component *(VPS29)	4.84557	1.12534	FALSE	FALSE
FUDINGDABAI42678	/	/	/	['PF12850.10']	Vesicle trafficking.retrograde trafficking.Retromer-mediated protein recycling.Retromer complex.component *(VPS29)	4.43555	0.921101	FALSE	FALSE
FUDINGDABAI42679	/	/	['GO:0005524', 'GO:0004672', 'GO:0006468']	['PF17304.5', 'PF00069.28', 'PF07714.20']	Enzyme classification.EC_2 transferases.EC_2.7 transferase transferring phosphorus-containing group	1.63922	2.6273	FALSE	FALSE
FUDINGDABAI42680	/	/	['GO:0006468', 'GO:0005524', 'GO:0004672', 'GO:0005515']	['PF05725.15', 'PF00560.36', 'PF12799.10', 'PF13516.9', 'PF13855.9', 'PF14593.9', 'PF00069.28', 'PF17667.4', 'PF07714.20']	Enzyme classification.EC_2 transferases.EC_2.7 transferase transferring phosphorus-containing group	0.427952	0.780899	TRUE	FALSE
FUDINGDABAI42681	/	/	['GO:0016032', 'GO:0004197', 'GO:0006281', 'GO:0005515']	['PF00560.36', 'PF12799.10', 'PF13516.9', 'PF13855.9', 'PF05381.15', 'PF03461.18']	not assigned.annotated	0.22695	1.29353	TRUE	FALSE
FUDINGDABAI42682	/	/	['GO:0005524', 'GO:0004672', 'GO:0006468']	['PF03109.19', 'PF01636.26', 'PF00069.28', 'PF17667.4', 'PF07714.20']	Enzyme classification.EC_2 transferases.EC_2.7 transferase transferring phosphorus-containing group	0.31108	1.90416	TRUE	FALSE
FUDINGDABAI42683	/	/	['GO:0005524', 'GO:0004672', 'GO:0006468']	['PF00069.28', 'PF07714.20']	not assigned.annotated	5.08843	1.12939	TRUE	FALSE
FUDINGDABAI42684	/	/	['GO:0005524', 'GO:0034998', 'GO:0006487', 'GO:0006468', 'GO:0004672']	['PF03597.18', 'PF05251.15', 'PF00069.28', 'PF07714.20', 'PF14610.9']	Enzyme classification.EC_2 transferases.EC_2.7 transferase transferring phosphorus-containing group	2.27402	1.3325	TRUE	FALSE
FUDINGDABAI42685	/	/	['GO:0005515']	['PF08667.13', 'PF00560.36', 'PF12799.10', 'PF13516.9', 'PF13855.9', 'PF14593.9']	not assigned.annotated	1.31147	1.15844	FALSE	FALSE
FUDINGDABAI42686	/	/	['GO:0005524', 'GO:0004672', 'GO:0006468']	['PF03109.19', 'PF01636.26', 'PF00069.28', 'PF17667.4', 'PF07714.20']	Enzyme classification.EC_2 transferases.EC_2.7 transferase transferring phosphorus-containing group	2.81641	0.698464	TRUE	FALSE
FUDINGDABAI42687	/	/	/	/	not assigned.annotated	1.56015	0.719467	FALSE	FALSE
FUDINGDABAI42688	/	K14399	['GO:0005525', 'GO:0005524', 'GO:0003924', 'GO:0000166', 'GO:0003677']	['PF13401.9', 'PF13555.9', 'PF00005.30', 'PF03029.20', 'PF01656.26', 'PF16573.8', 'PF16575.8', 'PF07755.14', 'PF01580.21', 'PF00009.30', 'PF01926.26', 'PF09439.13', 'PF00437.23']	RNA processing.RNA modification.mRNA maturation.Cleavage Factor II (CF-IIm) complex.component *(Clp1)	2.654	0.395379	TRUE	FALSE
FUDINGDABAI42689	/	/	/	/	not assigned.not annotated	3.12245	0.750264	FALSE	FALSE
FUDINGDABAI42690	/	/	['GO:0031124']	['PF06807.17', 'PF16575.8']	RNA processing.RNA modification.mRNA maturation.Cleavage Factor II (CF-IIm) complex.component *(Clp1)	3.38942	0.236493	TRUE	FALSE
FUDINGDABAI42691	/	/	/	['PF16575.8']	RNA processing.RNA modification.mRNA maturation.Cleavage Factor II (CF-IIm) complex.component *(Clp1)	1.68319	0.892178	TRUE	FALSE
FUDINGDABAI42692	/	/	/	/	not assigned.annotated	0.703056	1.30838	FALSE	FALSE
FUDINGDABAI42693	/	/	/	['PF16573.8']	not assigned.annotated	1.18659	0.625566	FALSE	FALSE
FUDINGDABAI42694	/	/	/	/	not assigned.annotated	2.84273	0.53952	FALSE	FALSE
FUDINGDABAI42695	/	K01184	['GO:0005975', 'GO:0004650']	['PF13229.9', 'PF00295.20', 'PF14958.9']	Enzyme classification.EC_3 hydrolases.EC_3.2 glycosylase	2.12091	0.367904	FALSE	FALSE
FUDINGDABAI42696	/	/	['GO:0031124']	['PF06807.17', 'PF16575.8']	RNA processing.RNA modification.mRNA maturation.Cleavage Factor II (CF-IIm) complex.component *(Clp1)	4.32723	0.536938	TRUE	FALSE
FUDINGDABAI42697	/	/	['GO:0016020', 'GO:0055085']	['PF03547.21']	Solute transport.carrier-mediated transport.BART superfamily.AEC family.auxin efflux transporter *(PIN)	2.77308	0.769749	FALSE	FALSE
FUDINGDABAI42698	/	/	['GO:0016020', 'GO:0055085']	['PF03547.21']	Solute transport.carrier-mediated transport.BART superfamily.AEC family.auxin efflux transporter *(PIN)	1.47715	0.709289	FALSE	FALSE
FUDINGDABAI42699	/	K15040	['GO:0005741', 'GO:0055085']	['PF01459.25']	Solute transport.porins.voltage-gated anion channel *(VDAC)	41.2473	0.367231	TRUE	FALSE
FUDINGDABAI42700	/	/	['GO:0004553', 'GO:0005975']	['PF00703.24']	not assigned.annotated	0.0485295	8.47384	FALSE	FALSE
FUDINGDABAI42701	/	/	/	/	not assigned.annotated	0.383622	1.57651	FALSE	FALSE
FUDINGDABAI42702	/	/	/	/	not assigned.annotated	0.183976	1.61033	FALSE	FALSE
FUDINGDABAI42703	/	/	['GO:0019013', 'GO:0003723']	['PF00937.21']	not assigned.annotated	0.24094	3.35342	FALSE	FALSE
FUDINGDABAI42704	/	/	['GO:0003677', 'GO:0032784']	['PF03449.18']	not assigned.annotated	0.366373	1.56971	FALSE	FALSE
FUDINGDABAI42705	/	/	/	['PF17917.4', 'PF17919.4']	not assigned.annotated	2.55681	3.21762	FALSE	FALSE
FUDINGDABAI42706	/	/	/	['PF15330.9', 'PF14979.9', 'PF18422.4']	not assigned.annotated	1.44608	2.71725	TRUE	FALSE
FUDINGDABAI42707	/	/	/	['PF14368.9']	not assigned.annotated	8.64775	2.71512	FALSE	FALSE
FUDINGDABAI42708	/	/	/	/	not assigned.annotated	0.16628	3.43263	FALSE	FALSE
FUDINGDABAI42709	/	/	/	['PF13961.9', 'PF14244.9']	not assigned.annotated	3.72223	2.19775	TRUE	FALSE
FUDINGDABAI42710	/	/	/	/	not assigned.annotated	0.426785	3.05479	FALSE	FALSE
FUDINGDABAI42711	/	/	['GO:0005524', 'GO:0004672', 'GO:0006468']	['PF03109.19', 'PF01636.26', 'PF17604.5', 'PF14531.9', 'PF00069.28', 'PF17667.4', 'PF07714.20']	Enzyme classification.EC_2 transferases.EC_2.7 transferase transferring phosphorus-containing group	0.834232	2.98279	TRUE	FALSE
FUDINGDABAI42712	/	/	/	['PF00078.30']	not assigned.annotated	0.131437	2.05919	FALSE	FALSE
FUDINGDABAI42713	/	/	/	['PF14223.9']	not assigned.annotated	0.380268	2.02679	FALSE	FALSE
FUDINGDABAI42714	/	/	/	/	not assigned.annotated	0.101983	3.85974	TRUE	FALSE
FUDINGDABAI42715	/	/	['GO:0016579', 'GO:0004843']	['PF00443.32']	not assigned.annotated	0.225451	1.46031	TRUE	FALSE
FUDINGDABAI42716	/	/	['GO:0016579', 'GO:0004843']	['PF00443.32']	not assigned.annotated	0.235828	1.34477	FALSE	FALSE
FUDINGDABAI42717	/	/	/	['PF17921.4']	not assigned.annotated	0.311396	5.47659	FALSE	FALSE
FUDINGDABAI42718	/	/	/	['PF04667.20']	not assigned.annotated	11.3261	2.96401	TRUE	FALSE
FUDINGDABAI42719	/	/	/	/	not assigned.annotated	2.94488	2.40764	FALSE	FALSE
FUDINGDABAI42720	/	/	/	/	not assigned.not annotated	0.32505	0.988651	FALSE	FALSE
FUDINGDABAI42721	/	/	['GO:0005515']	['PF00560.36', 'PF12799.10', 'PF13516.9', 'PF13855.9']	not assigned.annotated	2.03108	1.96284	FALSE	FALSE
FUDINGDABAI42722	/	/	/	['PF13966.9']	not assigned.annotated	0.59272	1.68345	FALSE	FALSE
FUDINGDABAI42723	/	/	/	/	not assigned.annotated	3.29575	0.566876	FALSE	FALSE
FUDINGDABAI42724	/	/	/	['PF12776.10']	not assigned.annotated	0.584763	3.33014	FALSE	FALSE
FUDINGDABAI42725	/	/	/	['PF17921.4', 'PF05383.20', 'PF09337.13']	not assigned.annotated	0.142861	1.67408	FALSE	FALSE
FUDINGDABAI42726	/	/	['GO:0003676', 'GO:0004523']	['PF13456.9']	not assigned.not annotated	0.933934	1.88233	FALSE	FALSE
FUDINGDABAI42727	/	/	/	/	not assigned.annotated	5.65272	0.492513	FALSE	FALSE
FUDINGDABAI42728	/	/	['GO:0004190', 'GO:0006508']	['PF09668.13', 'PF13650.9', 'PF13975.9', 'PF02160.18', 'PF00077.23', 'PF08284.14']	not assigned.annotated	1.18767	4.49522	FALSE	FALSE
FUDINGDABAI42729	/	/	/	['PF17921.4']	not assigned.annotated	2.49885	2.08673	FALSE	FALSE
FUDINGDABAI42730	/	/	['GO:0008270']	['PF06839.15']	not assigned.annotated	0.665959	1.70714	FALSE	FALSE
FUDINGDABAI42731	/	/	/	/	not assigned.not annotated	1.21445	2.76083	FALSE	FALSE
FUDINGDABAI42732	/	/	/	/	not assigned.annotated	0.431195	2.67055	FALSE	FALSE
FUDINGDABAI42733	/	/	/	/	Enzyme classification.EC_2 transferases.EC_2.4 glycosyltransferase	1.7503	1.77191	FALSE	FALSE
FUDINGDABAI42734	/	/	/	/	not assigned.not annotated	8.94982	0.783379	FALSE	FALSE
FUDINGDABAI42735	/	/	/	/	not assigned.annotated	2.34446	1.58436	FALSE	FALSE
FUDINGDABAI42736	/	/	['GO:0015031']	['PF12961.10', 'PF03398.17']	not assigned.annotated	9.757	4.11625	FALSE	FALSE
FUDINGDABAI42737	/	/	/	/	not assigned.not annotated	7.37898	0.857952	FALSE	FALSE
FUDINGDABAI42738	/	/	['GO:0004725', 'GO:0030145']	['PF19567.2', 'PF06212.15', 'PF07253.14', 'PF16769.8', 'PF09409.13']	not assigned.annotated	18.4444	0.300426	TRUE	FALSE
FUDINGDABAI42739	/	K16219	['GO:0008168', 'GO:0008171', 'GO:0006480']	['PF02353.23', 'PF08241.15', 'PF08242.15', 'PF00891.21', 'PF13489.9', 'PF13649.9', 'PF13847.9', 'PF05891.15', 'PF05175.17', 'PF00398.23']	not assigned.annotated	13.8187	0.375619	TRUE	FALSE
FUDINGDABAI42740	/	/	/	/	not assigned.not annotated	5.18715	0.989804	FALSE	FALSE
FUDINGDABAI42741	/	/	/	['PF05624.17', 'PF16028.8']	not assigned.not annotated	7.17813	1.00736	FALSE	FALSE
FUDINGDABAI42742	/	/	['GO:0001405']	['PF08566.13']	not assigned.not annotated	8.41751	2.50791	FALSE	FALSE
FUDINGDABAI42743	/	/	/	['PF14368.9', 'PF05980.15', 'PF00234.25']	Cell wall organisation.cell wall proteins.hydroxyproline-rich glycoprotein activities.arabinogalactan-protein activities.Xylogen-type arabinogalactan protein *(XYP/XYLP)	1.27531	0.942005	FALSE	FALSE
FUDINGDABAI42744	Trihelix	/	/	['PF10173.12', 'PF13837.9']	RNA biosynthesis.transcriptional regulation.Trihelix-type transcription factor	0.59706	1.85519	FALSE	FALSE
FUDINGDABAI42745	/	K21995	['GO:0004497', 'GO:0005506', 'GO:0020037', 'GO:0016705']	['PF17765.4', 'PF00067.25']	Enzyme classification.EC_1 oxidoreductases.EC_1.14 oxidoreductase acting on paired donor with incorporation or reduction of molecular oxygen	116.437	1.53213	TRUE	FALSE
FUDINGDABAI42746	/	K04422	['GO:0005524', 'GO:0004672', 'GO:0006468']	['PF03109.19', 'PF01636.26', 'PF14381.9', 'PF12330.11', 'PF00069.28', 'PF07714.20']	Enzyme classification.EC_2 transferases.EC_2.7 transferase transferring phosphorus-containing group	17.4368	0.584652	TRUE	FALSE
FUDINGDABAI42747	/	/	['GO:0006284', 'GO:0051539']	['PF10576.12', 'PF00730.28', 'PF15629.9', 'PF15628.9']	DNA damage response.base excision repair (BER).bifunctional DNA glycosylase/lyase *(ROS1)	3.2535	0.671254	TRUE	FALSE
FUDINGDABAI42748	/	/	/	['PF02338.22', 'PF10275.12', 'PF12910.10']	Protein homeostasis.ubiquitin-proteasome system.ubiquitin-fold protein deconjugation.UBQ deconjugation.OTU deubiquitinase activities.deubiquitinase *(OTU3-4)	18.5965	0.755586	FALSE	FALSE
FUDINGDABAI42749	/	K22753	['GO:0061630', 'GO:0005680', 'GO:0031145', 'GO:0097602', 'GO:0046872', 'GO:0008270']	['PF05290.14', 'PF17260.5', 'PF11793.11', 'PF09237.14', 'PF14446.9', 'PF14447.9', 'PF12906.10', 'PF12861.10', 'PF00097.28', 'PF13923.9', 'PF13920.9', 'PF15227.9', 'PF11789.11', 'PF12678.10', 'PF08746.14', 'PF17123.8', 'PF17120.8', 'PF13639.9', 'PF14570.9', 'PF14634.9', 'PF13445.9']	Protein homeostasis.ubiquitin-proteasome system.ubiquitin-fold protein conjugation.RING E3 ubiquitin ligase activities.RING-H2-class.ATL-subclass E3 ubiquitin ligase	5.74122	0.745432	TRUE	FALSE
FUDINGDABAI42750	/	K14838	['GO:0003723']	['PF14605.9', 'PF13890.9', 'PF00076.25', 'PF16367.8', 'PF15407.9']	Protein biosynthesis.ribosome biogenesis.large ribosomal subunit (LSU).LSU processome.pre-60S ribosomal subunit nuclear assembly.assembly factor *(NOP15)	28.5279	0.507541	TRUE	FALSE
FUDINGDABAI42751	/	/	/	/	not assigned.not annotated	17.0467	0.450354	FALSE	FALSE
FUDINGDABAI42752	/	/	/	['PF07887.14', 'PF20452.1', 'PF20451.1', 'PF14520.9']	External stimuli response.pathogen.defense mechanisms.systemic acquired resistance (SAR).regulatory protein *(CBP60/SARD)	7.39473	1.38053	FALSE	FALSE
FUDINGDABAI42753	Trihelix	/	/	['PF10545.12', 'PF13837.9']	not assigned.annotated	2.81069	1.83907	FALSE	FALSE
FUDINGDABAI42754	/	/	/	/	not assigned.annotated	1.34423	0.675464	FALSE	FALSE
FUDINGDABAI42755	/	/	['GO:0008168']	['PF08241.15', 'PF13847.9', 'PF07021.15']	not assigned.annotated	0.542242	0.393887	TRUE	FALSE
FUDINGDABAI42756	/	/	/	/	not assigned.not annotated	2.22955	0.676799	FALSE	FALSE
FUDINGDABAI42757	/	/	/	['PF00385.27']	not assigned.annotated	0.347669	1.18324	FALSE	FALSE
FUDINGDABAI42758	/	/	/	/	not assigned.not annotated	14.3658	1.16217	FALSE	FALSE
FUDINGDABAI42759	/	/	['GO:0042802', 'GO:0005509', 'GO:0008270', 'GO:0005576']	['PF11848.11', 'PF14432.9', 'PF20430.1', 'PF20431.1', 'PF00594.23', 'PF01535.23', 'PF12854.10', 'PF13041.9', 'PF13812.9', 'PF17177.7', 'PF13374.9', 'PF13428.9', 'PF13432.9', 'PF14559.9', 'PF07719.20', 'PF07721.17', 'PF09477.13']	not assigned.annotated	0.432056	0.463398	TRUE	FALSE
FUDINGDABAI42760	/	/	['GO:0007596']	['PF06049.15']	not assigned.annotated	0.609876	0.953145	FALSE	FALSE
FUDINGDABAI42761	/	/	/	['PF01105.27']	not assigned.annotated	7.79495	0.364061	FALSE	FALSE
FUDINGDABAI42762	/	/	['GO:0030259', 'GO:0008194', 'GO:0016758', 'GO:0005975']	['PF03033.23', 'PF13528.9', 'PF04101.19', 'PF00201.21']	Enzyme classification.EC_2 transferases.EC_2.4 glycosyltransferase	8.35907	1.25959	TRUE	FALSE
FUDINGDABAI42763	/	/	/	/	not assigned.annotated	3.00667	1.16217	FALSE	FALSE
FUDINGDABAI42764	/	K00699	['GO:0030259', 'GO:0008194', 'GO:0016758', 'GO:0005975']	['PF03033.23', 'PF13528.9', 'PF04101.19', 'PF00201.21']	Enzyme classification.EC_2 transferases.EC_2.4 glycosyltransferase	8.72206	1.6358	TRUE	FALSE
FUDINGDABAI42765	/	/	['GO:0008194']	['PF00201.21']	Enzyme classification.EC_2 transferases.EC_2.4 glycosyltransferase	3.0506	0.91144	TRUE	FALSE
FUDINGDABAI42766	/	/	['GO:0030259', 'GO:0016758', 'GO:0005975']	['PF03033.23']	Enzyme classification.EC_2 transferases.EC_2.4 glycosyltransferase	20.0198	2.13921	TRUE	FALSE
FUDINGDABAI42767	/	K00699	['GO:0030259', 'GO:0008194', 'GO:0016758', 'GO:0005975']	['PF03033.23', 'PF13528.9', 'PF04101.19', 'PF00201.21']	Enzyme classification.EC_2 transferases.EC_2.4 glycosyltransferase	6.64328	1.24932	TRUE	FALSE
FUDINGDABAI42768	/	K00699	['GO:0030259', 'GO:0008194', 'GO:0016758', 'GO:0005975']	['PF03033.23', 'PF13528.9', 'PF04101.19', 'PF00201.21']	Enzyme classification.EC_2 transferases.EC_2.4 glycosyltransferase	2.83944	0.990027	TRUE	FALSE
FUDINGDABAI42769	/	/	['GO:0016485', 'GO:0016020', 'GO:0008200', 'GO:0004190', 'GO:0005576']	['PF03154.18', 'PF02950.20', 'PF15228.9', 'PF11169.11', 'PF12868.10', 'PF13054.9', 'PF01080.20', 'PF10214.12', 'PF05887.14']	not assigned.annotated	2.8286	0.9462	FALSE	TRUE
FUDINGDABAI42770	/	/	['GO:0030259', 'GO:0016758', 'GO:0005975']	['PF03033.23']	Enzyme classification.EC_2 transferases.EC_2.4 glycosyltransferase	0.972433	1.02643	TRUE	FALSE
FUDINGDABAI42771	/	/	['GO:0030259', 'GO:0016758', 'GO:0005975']	['PF03033.23', 'PF18528.4', 'PF13467.9']	Enzyme classification.EC_2 transferases.EC_2.4 glycosyltransferase	39.9446	2.66634	TRUE	FALSE
FUDINGDABAI42772	/	/	['GO:0030259', 'GO:0016758', 'GO:0005975']	['PF03033.23']	not assigned.annotated	14.9387	1.13154	FALSE	FALSE
FUDINGDABAI42773	/	/	['GO:0008194', 'GO:0005524', 'GO:0016758', 'GO:0004812', 'GO:0006418']	['PF13528.9', 'PF04101.19', 'PF00201.21', 'PF00458.23']	Enzyme classification.EC_2 transferases.EC_2.4 glycosyltransferase	27.6705	1.98211	TRUE	FALSE
FUDINGDABAI42774	/	/	['GO:0008194', 'GO:0016758']	['PF13528.9', 'PF04101.19', 'PF00201.21']	Enzyme classification.EC_2 transferases.EC_2.4 glycosyltransferase	66.5896	2.43301	TRUE	FALSE
FUDINGDABAI42775	/	/	['GO:0008194', 'GO:0016758']	['PF13528.9', 'PF04101.19', 'PF00201.21']	Enzyme classification.EC_2 transferases.EC_2.4 glycosyltransferase	94.5116	2.10907	TRUE	FALSE
FUDINGDABAI42776	/	/	['GO:0008194', 'GO:0016758']	['PF04101.19', 'PF00201.21']	Enzyme classification.EC_2 transferases.EC_2.4 glycosyltransferase	1.57927	1.44281	TRUE	FALSE
FUDINGDABAI42777	/	/	['GO:0005524', 'GO:0004672', 'GO:0006468']	['PF00069.28', 'PF07714.20']	Enzyme classification.EC_2 transferases.EC_2.7 transferase transferring phosphorus-containing group	0.677347	0.782121	FALSE	FALSE
FUDINGDABAI42778	/	/	/	/	not assigned.annotated	4.6878	1.77421	FALSE	FALSE
FUDINGDABAI42779	/	K19045	['GO:0061630', 'GO:0019888', 'GO:0030289', 'GO:0005680', 'GO:0031145', 'GO:0016020', 'GO:0097602', 'GO:0046872', 'GO:0008270']	['PF12226.11', 'PF14851.9', 'PF00628.32', 'PF09184.14', 'PF14447.9', 'PF12906.10', 'PF05887.14', 'PF12861.10', 'PF17122.8', 'PF00097.28', 'PF13923.9', 'PF13920.9', 'PF11789.11', 'PF12678.10', 'PF17123.8', 'PF17120.8', 'PF13639.9', 'PF14634.9', 'PF13445.9']	Protein homeostasis.ubiquitin-proteasome system.ubiquitin-fold protein conjugation.RING E3 ubiquitin ligase activities.RING-H2-class.CTL-subclass E3 ubiquitin ligase	7.63693	0.625271	TRUE	FALSE
FUDINGDABAI42780	/	/	/	['PF07717.19']	not assigned.annotated	4.07896	0.269998	FALSE	FALSE
FUDINGDABAI42781	/	K12818	['GO:0005524', 'GO:0140664', 'GO:0004386', 'GO:0043531', 'GO:0016787', 'GO:0000166', 'GO:0003677', 'GO:0003676']	['PF13191.9', 'PF13245.9', 'PF13401.9', 'PF13476.9', 'PF13604.9', 'PF00005.30', 'PF06745.16', 'PF00270.32', 'PF09848.12', 'PF01580.21', 'PF04408.26', 'PF00271.34', 'PF00931.25', 'PF02562.19', 'PF04851.18', 'PF00437.23']	RNA processing.pre-RNA splicing.spliceosome disassembly.RNA helicase *(Prp22)	2.36752	0.33659	FALSE	FALSE
FUDINGDABAI42782	/	/	/	['PF10262.12', 'PF02576.20']	not assigned.annotated	2.65267	0.474708	TRUE	FALSE
FUDINGDABAI42783	/	/	/	['PF02576.20']	not assigned.annotated	3.38547	0.526725	FALSE	FALSE
FUDINGDABAI42784	/	/	/	/	not assigned.not annotated	6.1885	0.698352	FALSE	FALSE
FUDINGDABAI42785	/	/	/	['PF20430.1', 'PF20431.1', 'PF01535.23', 'PF12854.10', 'PF13041.9', 'PF13812.9', 'PF17177.7', 'PF13428.9', 'PF14559.9']	RNA processing.organelle machinery.RNA modification.C-to-U RNA editing.PPR-type RNA editing factor activities.RNA editing factor *(MEF37)	0.800106	0.517511	TRUE	FALSE
FUDINGDABAI42786	/	/	['GO:0006890', 'GO:0016020', 'GO:0004252']	['PF04511.18', 'PF08551.13', 'PF13485.9', 'PF01694.25']	Protein homeostasis.proteolysis.serine-type peptidase activities.Rhomboid-type protease activities.S54-class protease *(RBL)	16.4623	0.544752	FALSE	FALSE
FUDINGDABAI42787	/	/	['GO:0043130']	['PF02845.19']	not assigned.annotated	1.72169	0.413402	FALSE	FALSE
FUDINGDABAI42788	/	/	/	['PF16901.8']	Enzyme classification.EC_1 oxidoreductases.EC_1.1 oxidoreductase acting on CH-OH group of donor	0.935732	0.770981	FALSE	FALSE
FUDINGDABAI42789	SWI/SNF-SWI3	/	['GO:0016491', 'GO:0071949', 'GO:0016020', 'GO:0005515']	['PF01262.24', 'PF01593.27', 'PF01266.27', 'PF00890.27', 'PF01494.22', 'PF12831.10', 'PF01134.25', 'PF03486.17', 'PF05834.15', 'PF13450.9', 'PF13454.9', 'PF00070.30', 'PF07992.17', 'PF13738.9', 'PF01488.23', 'PF04433.20', 'PF01946.20', 'PF05887.14', 'PF13478.9']	Plant reproduction.flowering.autonomous floral-promotion pathway.flowering time factor *(FLD)	3.2885	0.415402	FALSE	FALSE
FUDINGDABAI42790	/	K16298	['GO:0006508', 'GO:0004185']	['PF00450.25']	Enzyme classification.EC_3 hydrolases.EC_3.4 hydrolase acting on peptide bond (peptidase)	12.6785	0.421756	FALSE	FALSE
FUDINGDABAI42791	/	/	['GO:0005524', 'GO:0005577', 'GO:0005515', 'GO:0007018', 'GO:0005102', 'GO:0008017', 'GO:0030168', 'GO:0003777', 'GO:0051258']	['PF00514.26', 'PF04826.16', 'PF08702.13', 'PF13646.9', 'PF18175.4', 'PF00225.26', 'PF16796.8', 'PF06394.16']	Cytoskeleton organisation.microtubular network.Kinesin microtubule-based motor protein activities.Kinesin-U-type motor protein	1.89621	0.761765	FALSE	FALSE
FUDINGDABAI42792	/	/	/	/	not assigned.annotated	0.505305	1.30575	FALSE	FALSE
FUDINGDABAI42793	/	/	/	['PF03214.16']	Carbohydrate metabolism.nucleotide sugar biosynthesis.UDP-L-arabinose biosynthesis.UDP-L-arabinose mutase	8.3202	1.72671	FALSE	FALSE
FUDINGDABAI42794	/	/	['GO:0016757']	['PF00535.29', 'PF13641.9', 'PF13506.9', 'PF13632.9']	Enzyme classification.EC_2 transferases.EC_2.4 glycosyltransferase	0.258187	1.88762	TRUE	FALSE
FUDINGDABAI42795	/	K00694	['GO:0016757']	['PF00535.29', 'PF13641.9', 'PF13506.9', 'PF13632.9']	Enzyme classification.EC_2 transferases.EC_2.4 glycosyltransferase	4.8178	1.63415	TRUE	FALSE
FUDINGDABAI42796	/	/	/	['PF11390.11', 'PF17921.4', 'PF09337.13']	not assigned.annotated	5.91255	4.11146	FALSE	FALSE
FUDINGDABAI42797	/	/	['GO:0140359', 'GO:0006629', 'GO:0016020']	['PF01061.27', 'PF19055.3', 'PF00487.27']	Solute transport.primary active transport.ABC superfamily.ABC2 family.subfamily ABCG transporter	0.910431	2.58973	FALSE	FALSE
FUDINGDABAI42798	/	/	/	/	not assigned.annotated	4.02336	0.759587	FALSE	FALSE
FUDINGDABAI42799	/	/	['GO:0015078', 'GO:0000276', 'GO:0015986']	['PF05405.17', 'PF15459.9', 'PF04935.15']	not assigned.annotated	53.012	0.923817	FALSE	FALSE
FUDINGDABAI42800	/	K01551	['GO:0005525', 'GO:0005524', 'GO:0006357', 'GO:0016491', 'GO:0006260', 'GO:0016592', 'GO:0016301', 'GO:0003712', 'GO:0003678', 'GO:0006614']	['PF13191.9', 'PF13479.9', 'PF13481.9', 'PF13614.9', 'PF02374.18', 'PF06745.16', 'PF01656.26', 'PF06564.15', 'PF03796.18', 'PF00142.21', 'PF07544.16', 'PF10609.12', 'PF04012.15', 'PF00448.25', 'PF19842.2', 'PF06414.15']	Enzyme classification.EC_3 hydrolases.EC_3.6 hydrolase acting on acid anhydride	9.07213	0.70879	TRUE	FALSE
FUDINGDABAI42801	/	K17808	['GO:0070403', 'GO:0008270']	['PF05129.16', 'PF02146.20', 'PF05180.15']	not assigned.annotated	4.05021	0.420353	FALSE	FALSE
FUDINGDABAI42802	/	/	['GO:0005524', 'GO:0004672', 'GO:0006468']	['PF03109.19', 'PF01636.26', 'PF14531.9', 'PF00069.28', 'PF07714.20', 'PF07218.14']	Enzyme classification.EC_2 transferases.EC_2.7 transferase transferring phosphorus-containing group	6.97956	0.554866	TRUE	FALSE
FUDINGDABAI42803	/	/	/	['PF02338.22', 'PF10275.12']	Protein homeostasis.ubiquitin-proteasome system.ubiquitin-fold protein deconjugation.UBQ deconjugation.OTU deubiquitinase activities.deubiquitinase *(OTU6-12)	1.96051	0.329622	TRUE	FALSE
FUDINGDABAI42804	/	/	/	/	not assigned.not annotated	1.0547	1.45127	FALSE	FALSE
FUDINGDABAI42805	/	/	/	['PF20207.1', 'PF00085.23', 'PF13899.9']	Redox homeostasis.thiol-based redox regulation.thioredoxin activities.plastidial thioredoxin *(TrxL2)	6.35573	0.378593	TRUE	FALSE
FUDINGDABAI42806	/	K03794	['GO:0019251', 'GO:0016852', 'GO:0016829']	['PF06180.14', 'PF01903.20']	Coenzyme metabolism.tetrapyrrole biosynthesis.siroheme biosynthesis.sirohydrochlorin ferrochelatase	14.4515	0.382375	TRUE	FALSE
FUDINGDABAI42807	/	K15015	/	['PF01490.21']	Solute transport.carrier-mediated transport.APC superfamily.AAAP family.solute transporter *(AAAP)	16.6041	1.00385	TRUE	FALSE
FUDINGDABAI42808	/	K17943	['GO:0003723']	['PF04286.15', 'PF07990.15', 'PF00806.22']	not assigned.annotated	1.69535	0.612854	TRUE	FALSE
FUDINGDABAI42809	/	/	/	/	not assigned.annotated	0.869323	3.86395	TRUE	FALSE
FUDINGDABAI42810	/	/	['GO:0005524']	['PF00005.30']	not assigned.annotated	1.20221	4.84972	FALSE	FALSE
FUDINGDABAI42811	/	/	/	/	not assigned.not annotated	4.95347	0.924012	FALSE	FALSE
FUDINGDABAI42812	/	/	/	['PF14223.9']	not assigned.annotated	0.369213	1.81009	FALSE	FALSE
FUDINGDABAI42813	/	/	/	/	not assigned.annotated	0.370086	1.78732	FALSE	FALSE
FUDINGDABAI42814	/	K02256	['GO:0009060', 'GO:0004129', 'GO:0020037', 'GO:0016020']	['PF00115.23', 'PF13567.9']	not assigned.annotated	2.47755	1.26741	FALSE	FALSE
FUDINGDABAI42815	/	/	['GO:0005525', 'GO:0003924']	['PF13191.9', 'PF13401.9', 'PF12775.10', 'PF00025.24', 'PF20621.1', 'PF00009.30', 'PF04670.15', 'PF01926.26', 'PF00071.25', 'PF08477.16', 'PF03193.19', 'PF05621.14']	Vesicle trafficking.multi-pathway trafficking regulation.vesicle tethering.RAB5-RAB7-dependent pathway.small GTPase *(RAB5)	18.6953	0.266312	TRUE	FALSE
FUDINGDABAI42816	/	/	/	['PF05341.14']	not assigned.not annotated	1.70505	1.10885	FALSE	FALSE
FUDINGDABAI42817	/	/	/	/	not assigned.not annotated	4.23361	0.638472	FALSE	FALSE
FUDINGDABAI42818	/	K18081	['GO:0004725', 'GO:0006470']	['PF00533.29', 'PF02893.23', 'PF06602.17', 'PF00102.30']	Multi-process regulation.phosphoinositide signalling.phosphoinositide homeostasis.phosphatidylinositol 3-phosphate homeostasis.phosphatidylinositol 3-phosphate phosphatase *(MTM)	1.99508	0.317417	TRUE	FALSE
FUDINGDABAI42819	/	/	['GO:0051315', 'GO:0045927', 'GO:0031262']	['PF10157.12', 'PF11961.11', 'PF05003.15', 'PF03801.16']	not assigned.annotated	3.12159	0.353228	FALSE	FALSE
FUDINGDABAI42820	/	/	['GO:0005524', 'GO:0004672', 'GO:0006468']	['PF00069.28', 'PF07714.20']	Enzyme classification.EC_2 transferases.EC_2.7 transferase transferring phosphorus-containing group	2.41201	0.901448	FALSE	FALSE
FUDINGDABAI42821	/	K06276	['GO:0005524', 'GO:0018024', 'GO:0004672', 'GO:0006468']	['PF03109.19', 'PF01636.26', 'PF11616.11', 'PF14531.9', 'PF14593.9', 'PF00069.28', 'PF07714.20']	Enzyme classification.EC_2 transferases.EC_2.7 transferase transferring phosphorus-containing group	1.7643	0.321255	TRUE	FALSE
FUDINGDABAI42822	/	K06276	['GO:0005524', 'GO:0018024', 'GO:0004672', 'GO:0006468']	['PF03109.19', 'PF01636.26', 'PF11616.11', 'PF14531.9', 'PF14593.9', 'PF00069.28', 'PF07714.20']	Enzyme classification.EC_2 transferases.EC_2.7 transferase transferring phosphorus-containing group	1.70556	0.536897	TRUE	FALSE
FUDINGDABAI42823	/	K00565	['GO:0008168', 'GO:0006606']	['PF09278.14', 'PF08241.15', 'PF08242.15', 'PF13489.9', 'PF13649.9', 'PF03291.19', 'PF07926.15']	Enzyme classification.EC_2 transferases.EC_2.1 transferase transferring one-carbon group	2.55289	0.289051	FALSE	FALSE
FUDINGDABAI42824	/	/	/	['PF04305.17']	not assigned.annotated	2.07388	0.367784	TRUE	FALSE
FUDINGDABAI42825	/	/	['GO:0016787', 'GO:0003676', 'GO:0005524', 'GO:0003677']	['PF12775.10', 'PF00270.32', 'PF14207.9', 'PF04851.18', 'PF02889.19', 'PF00437.23']	RNA processing.pre-RNA splicing.MAC/NTC spliceosome-associated complex.core components.RNA helicase component *(MAC14/Brr2)	0.182401	0.623587	FALSE	FALSE
FUDINGDABAI42826	/	/	['GO:0005524', 'GO:0004386', 'GO:0006139', 'GO:0016818', 'GO:0003676']	['PF00271.34', 'PF13307.9']	RNA processing.pre-RNA splicing.MAC/NTC spliceosome-associated complex.core components.RNA helicase component *(MAC14/Brr2)	0.376588	0.714844	FALSE	FALSE
FUDINGDABAI42827	/	/	['GO:0005615', 'GO:0005524', 'GO:0008343', 'GO:0009267', 'GO:0043410', 'GO:0005730', 'GO:0032099', 'GO:0003677', 'GO:0008134', 'GO:0007186', 'GO:0003676', 'GO:0006355']	['PF06373.14', 'PF00270.32', 'PF04931.16', 'PF18149.4']	not assigned.annotated	0.240566	0.732433	TRUE	FALSE
FUDINGDABAI42828	/	/	['GO:0016787', 'GO:0003676', 'GO:0005524', 'GO:0003677']	['PF00270.32', 'PF00271.34', 'PF04851.18', 'PF02889.19']	RNA processing.pre-RNA splicing.MAC/NTC spliceosome-associated complex.core components.RNA helicase component *(MAC14/Brr2)	0.26535	0.404876	FALSE	FALSE
FUDINGDABAI42829	/	/	['GO:0016020', 'GO:0016757', 'GO:0004553', 'GO:0005975']	['PF00535.29', 'PF04616.17', 'PF09258.13']	Lipid metabolism.sphingolipid metabolism.complex sphingolipid biosynthesis.glycosylinositol phosphorylceramide (GIPC) biosynthesis.GIPC N-acetylglucosamine transferase *(GINT1)	15.9611	0.682719	TRUE	FALSE
FUDINGDABAI42830	/	/	/	/	Multi-process regulation.Programmed Cell Death (PCD) system.CPR5-CKI signalling pathway.regulatory kinase inhibitor *(SIM)	53.0296	0.887298	FALSE	FALSE
FUDINGDABAI42831	/	/	['GO:0008270', 'GO:0003723']	['PF13923.9', 'PF13920.9', 'PF03854.17', 'PF13639.9']	Protein homeostasis.ubiquitin-proteasome system.ubiquitin-fold protein conjugation.RING E3 ubiquitin ligase activities.RING-HC-class.E3 ubiquitin ligase *(STUBL5)	2.88855	0.335365	TRUE	FALSE
FUDINGDABAI42832	/	/	/	['PF18946.3']	not assigned.not annotated	4.20968	0.631345	FALSE	FALSE
FUDINGDABAI42833	/	K11252	['GO:0003677', 'GO:0006352', 'GO:0005669']	['PF00808.26', 'PF00029.22', 'PF11871.11', 'PF00125.27', 'PF20436.1', 'PF03428.16', 'PF03847.16', 'PF16789.8']	Chromatin organisation.chromatin structure.DNA wrapping.histone *(H2B)	889.021	1.29296	TRUE	FALSE
FUDINGDABAI42834	/	/	/	['PF14226.9']	not assigned.annotated	3.7919	1.42185	TRUE	FALSE
FUDINGDABAI42835	/	/	/	['PF03171.23', 'PF14226.9']	Enzyme classification.EC_1 oxidoreductases.EC_1.14 oxidoreductase acting on paired donor with incorporation or reduction of molecular oxygen	5.48808	1.3373	TRUE	FALSE
FUDINGDABAI42836	/	/	['GO:0004553', 'GO:0005975']	['PF16561.8', 'PF02922.21', 'PF17200.7']	not assigned.annotated	67.7279	0.574888	TRUE	FALSE
FUDINGDABAI42837	/	/	['GO:0004721', 'GO:0004725', 'GO:0016311', 'GO:0008138']	['PF05706.15', 'PF00782.23']	Carbohydrate metabolism.starch metabolism.degradation.dephosphorylation.phosphoglucan phosphatase *(SEX4)	20.174	0.539662	TRUE	FALSE
FUDINGDABAI42838	/	/	['GO:0005515']	['PF12894.10', 'PF00400.35']	Nutrient uptake.phosphorus assimilation.phosphate uptake.phosphate transporter trafficking factor *(PHF1)	1.57101	0.988793	TRUE	FALSE
FUDINGDABAI42839	/	K14003	['GO:0005515']	['PF12894.10', 'PF16529.8', 'PF20426.1', 'PF00400.35']	Nutrient uptake.phosphorus assimilation.phosphate uptake.phosphate transporter trafficking factor *(PHF1)	2.67095	0.4818	TRUE	FALSE
FUDINGDABAI42840	/	/	/	['PF17625.5', 'PF10358.12', 'PF18027.4']	not assigned.annotated	11.4565	1.37395	FALSE	FALSE
FUDINGDABAI42841	/	/	['GO:0006310', 'GO:0006281', 'GO:0000287']	['PF14539.9', 'PF10358.12', 'PF05866.14', 'PF16673.8']	not assigned.annotated	4.65763	0.980233	TRUE	FALSE
FUDINGDABAI42842	/	/	['GO:0016757']	['PF00534.23', 'PF13692.9']	not assigned.annotated	2.16927	0.465652	FALSE	FALSE
FUDINGDABAI42843	/	/	/	/	Chromatin organisation.organelle machinery.plastid nucleoid-associated activities.DNA-binding factor *(PEND)	2.48361	0.421359	TRUE	FALSE
FUDINGDABAI42844	/	/	/	/	not assigned.annotated	1.32483	0.821168	FALSE	FALSE
FUDINGDABAI42845	/	/	/	/	not assigned.annotated	0.959204	0.810876	TRUE	FALSE
FUDINGDABAI42846	/	/	['GO:0019031']	['PF10717.12', 'PF07727.17']	not assigned.annotated	1.00965	0.637073	FALSE	FALSE
FUDINGDABAI42847	/	/	/	['PF14226.9']	Enzyme classification.EC_1 oxidoreductases.EC_1.14 oxidoreductase acting on paired donor with incorporation or reduction of molecular oxygen	79.4435	0.657439	FALSE	FALSE
FUDINGDABAI42848	/	/	/	['PF07727.17']	not assigned.annotated	0.418041	1.23778	FALSE	FALSE
FUDINGDABAI42849	/	/	['GO:0004843']	['PF03564.18', 'PF13961.9', 'PF06337.15', 'PF20156.2', 'PF14223.9', 'PF10496.12']	not assigned.annotated	0.385498	1.45969	FALSE	FALSE
FUDINGDABAI42850	C2H2	/	['GO:0046872']	['PF01363.24', 'PF16866.8', 'PF00096.29', 'PF16622.8', 'PF12756.10', 'PF18868.4', 'PF13894.9', 'PF13912.9']	RNA biosynthesis.transcriptional regulation.C2H2 transcription factor superfamily.subclass ZAT transcription factor	0.633705	1.56994	FALSE	FALSE
FUDINGDABAI42851	/	/	/	['PF13880.9']	not assigned.annotated	0.711722	1.42776	FALSE	FALSE
FUDINGDABAI42852	/	/	['GO:0003676', 'GO:0008270']	['PF00098.26']	not assigned.annotated	0.631452	1.32384	FALSE	FALSE
FUDINGDABAI42853	/	K11098	/	['PF01423.25', 'PF14438.9']	RNA processing.pre-RNA splicing.U2-type major spliceosome.U1/U2/U4/U5 snRNP-associated Sm accessory RNP complex.component *(Sm-F)	46.8173	0.344867	FALSE	FALSE
FUDINGDABAI42854	/	/	/	['PF13883.9']	not assigned.annotated	0.648362	1.61832	FALSE	FALSE
FUDINGDABAI42855	/	/	/	['PF01842.28', 'PF13291.9', 'PF13740.9']	not assigned.annotated	5.08443	0.629642	TRUE	FALSE
FUDINGDABAI42856	/	/	/	/	not assigned.annotated	3.68696	0.477611	FALSE	FALSE
FUDINGDABAI42857	/	/	/	/	not assigned.not annotated	1.50496	1.19641	FALSE	FALSE
FUDINGDABAI42858	/	/	/	['PF13051.9', 'PF00467.32', 'PF03439.16', 'PF11942.11']	Chromatin organisation.epigenetic state regulation.DNA methylation regulation.RNA-directed DNA methylation (RdDM) pathway.RNA polymerase-V auxiliary factor *(KTF1/SPT5L)	8.0223	0.496206	FALSE	FALSE
FUDINGDABAI42859	NAC	/	['GO:0003677', 'GO:0006355']	['PF02365.18']	RNA biosynthesis.transcriptional regulation.NAC-type transcription factor	8.95697	0.413568	TRUE	FALSE
FUDINGDABAI42860	/	/	['GO:0003676', 'GO:0008270']	['PF13913.9', 'PF00098.26', 'PF13917.9', 'PF14392.9', 'PF14787.9']	not assigned.annotated	1.63177	1.65193	FALSE	FALSE
FUDINGDABAI42861	/	/	['GO:0003676', 'GO:0008270']	['PF17466.5', 'PF17873.4', 'PF18048.4', 'PF00098.26', 'PF13917.9', 'PF14392.9', 'PF14787.9']	not assigned.annotated	21.1082	0.69437	FALSE	FALSE
FUDINGDABAI42862	/	/	['GO:0016020', 'GO:0050821', 'GO:0042301', 'GO:0015979', 'GO:0009523']	['PF02924.17', 'PF00737.23']	not assigned.not annotated	48.569	0.953083	FALSE	TRUE
FUDINGDABAI42863	/	/	['GO:0003676', 'GO:0008270']	['PF00098.26', 'PF13917.9', 'PF14392.9', 'PF14787.9', 'PF15288.9']	not assigned.annotated	5.13451	0.698275	FALSE	FALSE
FUDINGDABAI42864	/	/	['GO:0003676', 'GO:0008270']	['PF00098.26', 'PF13696.9', 'PF13917.9', 'PF14392.9', 'PF14787.9', 'PF15288.9']	not assigned.annotated	10.0622	0.390591	FALSE	FALSE
FUDINGDABAI42865	/	/	/	['PF16174.8', 'PF13634.9']	not assigned.not annotated	3.30559	2.38929	FALSE	FALSE
FUDINGDABAI42866	/	/	['GO:0008270', 'GO:0003676', 'GO:0003723']	['PF00076.25', 'PF16367.8', 'PF00098.26', 'PF13696.9', 'PF13917.9', 'PF14787.9']	RNA processing.pre-RNA splicing.spliceosome-associated non-snRNP factor activities.RNA chaperone *(RZ1)	21.2273	0.508335	TRUE	FALSE
FUDINGDABAI42867	/	/	/	['PF11603.11', 'PF06785.14']	Cell division.cell cycle organisation.sister chromatid separation.cohesin dissociation.centromeric cohesion protection factor *(SGO)	6.98548	0.504234	TRUE	FALSE
FUDINGDABAI42868	/	/	/	/	Solute transport.carrier-mediated transport.MFS superfamily.UMF23-type solute transporter	40.8905	2.29726	FALSE	FALSE
FUDINGDABAI42869	/	/	/	/	not assigned.annotated	13.617	3.02441	FALSE	FALSE
FUDINGDABAI42870	/	/	/	/	not assigned.annotated	0.959469	1.72186	FALSE	FALSE
FUDINGDABAI42871	/	/	/	/	not assigned.annotated	0.727137	0.668828	FALSE	FALSE
FUDINGDABAI42872	/	/	/	/	not assigned.not annotated	0.714771	0.687512	FALSE	FALSE
FUDINGDABAI42873	NAC	/	['GO:0003677', 'GO:0006355']	['PF02365.18', 'PF08080.15']	Plant reproduction.gametogenesis.male gametophyt.anther dehiscence.regulatory factor *(AIF1)	21.553	0.593386	TRUE	FALSE
FUDINGDABAI42874	/	K02146	['GO:0046961']	['PF01992.19']	Solute transport.primary active transport.V-type ATPase complex.membrane V0 subcomplex.subunit d	12.1738	0.396768	TRUE	FALSE
FUDINGDABAI42875	/	/	['GO:0005525', 'GO:0005524', 'GO:0000160', 'GO:0005515', 'GO:0003924', 'GO:0006109', 'GO:0000155', 'GO:0003677', 'GO:0004672', 'GO:0032508']	['PF13191.9', 'PF13479.9', 'PF13555.9', 'PF12775.10', 'PF00005.30', 'PF00025.24', 'PF07165.14', 'PF05673.16', 'PF00009.30', 'PF04670.15', 'PF07475.15', 'PF00917.29', 'PF00493.26', 'PF01926.26', 'PF00071.25', 'PF08477.16', 'PF03193.19', 'PF00735.21']	Vesicle trafficking.multi-pathway trafficking regulation.vesicle tethering.RAB-GTPase activities.C-class RAB GTPase	3.76385	0.715225	FALSE	FALSE
FUDINGDABAI42876	/	K00051	['GO:0016491', 'GO:0016616']	['PF02866.21', 'PF00056.26']	Enzyme classification.EC_1 oxidoreductases.EC_1.1 oxidoreductase acting on CH-OH group of donor	135.401	1.20599	TRUE	FALSE
FUDINGDABAI42877	/	/	['GO:0003700', 'GO:0006357', 'GO:0016592', 'GO:0003677', 'GO:0003712', 'GO:0006355']	['PF07795.14', 'PF19353.2', 'PF07544.16', 'PF06621.15', 'PF04102.15']	not assigned.annotated	3.07268	0.808576	FALSE	FALSE
FUDINGDABAI42878	/	/	/	/	Enzyme classification.EC_4 lyases.EC_4.2 carbon-oxygen lyase	14.0824	0.602237	FALSE	FALSE
FUDINGDABAI42879	/	/	/	/	not assigned.annotated	18.2453	0.46543	FALSE	FALSE
FUDINGDABAI42880	/	K11584	['GO:0007165', 'GO:0019888', 'GO:0000159']	['PF01603.23']	Protein modification.phosphorylation.protein serine/threonine phosphatase superfamily.PPP Fe-Zn-dependent phosphatase families.PP2A-class phosphatase complexes.regulatory component B1	2.62668	0.295098	FALSE	FALSE
FUDINGDABAI42881	/	/	/	['PF20389.1']	not assigned.annotated	0.4511	0.91879	FALSE	FALSE
FUDINGDABAI42882	/	/	['GO:0042802', 'GO:0070840', 'GO:0051082', 'GO:0005515', 'GO:0048870', 'GO:0030867', 'GO:0043015', 'GO:0016272', 'GO:0042803', 'GO:0008134', 'GO:0006457', 'GO:0023041', 'GO:0031514']	['PF17675.4', 'PF10186.12', 'PF10046.12', 'PF05667.14', 'PF10473.12', 'PF14073.9', 'PF06148.14', 'PF19220.3', 'PF04977.18', 'PF13334.9', 'PF13747.9', 'PF00038.24', 'PF13851.9', 'PF14662.9', 'PF01344.28', 'PF07646.18', 'PF13415.9', 'PF13418.9', 'PF13854.9', 'PF13964.9', 'PF14854.9', 'PF09726.12', 'PF18595.4', 'PF01920.23', 'PF02403.25', 'PF16740.8']	not assigned.annotated	1.56646	0.420376	FALSE	FALSE
FUDINGDABAI42883	/	/	['GO:0032508', 'GO:0003677', 'GO:0005524', 'GO:0005515']	['PF01344.28', 'PF07646.18', 'PF13415.9', 'PF13418.9', 'PF13854.9', 'PF13964.9', 'PF00493.26']	not assigned.annotated	0.234861	1.06105	FALSE	FALSE
FUDINGDABAI42884	/	K14944	['GO:0003723']	['PF00013.32', 'PF07650.20', 'PF13083.9']	External stimuli response.virus.virus infection.resistance factor *(BTR1)	6.39407	0.223473	TRUE	FALSE
FUDINGDABAI42885	/	/	/	/	not assigned.not annotated	2.54354	0.741529	FALSE	FALSE
FUDINGDABAI42886	/	/	/	/	not assigned.not annotated	2.89742	0.499753	FALSE	FALSE
FUDINGDABAI42887	/	/	/	/	not assigned.not annotated	1.78522	0.461563	FALSE	FALSE
FUDINGDABAI42888	/	/	['GO:0016020']	['PF17280.5', 'PF01925.22']	Solute transport.carrier-mediated transport.TOC superfamily.transport protein *(TSUP)	5.37006	1.29569	TRUE	FALSE
FUDINGDABAI42889	/	/	/	/	not assigned.annotated	0.716478	1.73354	FALSE	FALSE
FUDINGDABAI42890	/	/	/	/	not assigned.annotated	25.5765	1.50283	FALSE	FALSE
FUDINGDABAI42891	/	/	/	['PF16239.8']	not assigned.annotated	0.543515	1.69599	FALSE	FALSE
FUDINGDABAI42892	/	/	/	['PF04977.18']	not assigned.annotated	0.537462	1.14916	FALSE	FALSE
FUDINGDABAI42893	/	/	['GO:0000398', 'GO:0003729']	['PF08555.13', 'PF09487.13', 'PF04102.15', 'PF19097.3']	not assigned.annotated	2.12816	3.38739	FALSE	FALSE
FUDINGDABAI42894	/	/	/	['PF05306.14']	not assigned.annotated	5.3133	0.31286	FALSE	FALSE
FUDINGDABAI42895	/	K03327	['GO:0042910', 'GO:0016020', 'GO:0005254', 'GO:0055085', 'GO:0015297']	['PF01062.24', 'PF01554.21']	Solute transport.carrier-mediated transport.MOP superfamily.MATE family.metabolite transporter *(DTX)	4.70966	1.33225	TRUE	FALSE
FUDINGDABAI42896	/	/	/	['PF04367.16']	Vesicle trafficking.anterograde trafficking.storage vacuole.regulatory protein *(COV1)	0.265564	1.44383	FALSE	FALSE
FUDINGDABAI42897	/	/	['GO:0042910', 'GO:0015297', 'GO:0016020', 'GO:0055085']	['PF01554.21', 'PF12794.10']	Solute transport.carrier-mediated transport.MOP superfamily.MATE family.metabolite transporter *(DTX)	1.42823	0.61581	TRUE	FALSE
FUDINGDABAI42898	/	/	['GO:0042910', 'GO:0015297', 'GO:0016020', 'GO:0055085']	['PF01554.21']	Solute transport.carrier-mediated transport.MOP superfamily.MATE family.metabolite transporter *(DTX)	2.4121	0.690326	TRUE	FALSE
FUDINGDABAI42899	/	K11093	['GO:0003723']	['PF00076.25', 'PF12220.11']	RNA processing.pre-RNA splicing.U2-type major spliceosome.U1 snRNP complex.component *(U1-70K)	17.6706	0.345049	FALSE	FALSE
FUDINGDABAI42900	/	/	['GO:0003723']	['PF00076.25', 'PF12220.11']	RNA processing.pre-RNA splicing.U2-type major spliceosome.U1 snRNP complex.component *(U1-70K)	11.2735	0.720216	FALSE	FALSE
FUDINGDABAI42901	/	/	['GO:0016192', 'GO:0006260', 'GO:0006886']	['PF04977.18', 'PF05266.17', 'PF18595.4', 'PF12325.11', 'PF04871.16', 'PF06156.16']	not assigned.annotated	1.03143	1.41773	FALSE	FALSE
FUDINGDABAI42902	/	/	['GO:0008384', 'GO:0043531', 'GO:0005515']	['PF13401.9', 'PF12179.11', 'PF12799.10', 'PF13306.9', 'PF13855.9', 'PF00931.25', 'PF05659.14', 'PF18052.4']	not assigned.annotated	0.459636	0.362547	TRUE	FALSE
FUDINGDABAI42903	/	/	['GO:0003676', 'GO:0004523']	['PF00075.27', 'PF13456.9']	not assigned.annotated	0.651176	2.4552	FALSE	FALSE
FUDINGDABAI42904	/	/	['GO:0006952']	['PF00407.22', 'PF18312.4']	not assigned.annotated	704.404	1.65024	TRUE	FALSE
FUDINGDABAI42905	/	/	/	/	not assigned.annotated	2.39037	2.78475	FALSE	FALSE
FUDINGDABAI42906	/	/	/	['PF10536.12']	not assigned.annotated	1.08646	1.98091	TRUE	FALSE
FUDINGDABAI42907	/	/	/	/	not assigned.annotated	0.920581	1.79099	FALSE	FALSE
FUDINGDABAI42908	/	/	['GO:0015074']	['PF17921.4', 'PF00665.29']	not assigned.annotated	0.635124	1.85201	FALSE	FALSE
FUDINGDABAI42909	/	/	/	/	not assigned.annotated	0.310924	1.90399	FALSE	FALSE
FUDINGDABAI42910	/	/	/	/	not assigned.annotated	0.447013	1.88672	FALSE	FALSE
FUDINGDABAI42911	C2H2	K25869	['GO:0030127', 'GO:0006886', 'GO:0003677', 'GO:0006888', 'GO:0008270']	['PF02892.18', 'PF00096.29', 'PF13894.9', 'PF13912.9', 'PF12171.11', 'PF12874.10', 'PF04810.18']	RNA biosynthesis.transcriptional regulation.C2H2 transcription factor superfamily.subclass IDD transcription factor	11.537	0.497759	TRUE	FALSE
FUDINGDABAI42912	GRAS	/	/	['PF03514.17']	RNA biosynthesis.transcriptional regulation.GRAS-type transcription factor	3.40671	0.82747	FALSE	FALSE
FUDINGDABAI42913	bZIP	K09060	['GO:0003700', 'GO:0005525', 'GO:0043565', 'GO:0043093', 'GO:0070840', 'GO:0090529', 'GO:0006260', 'GO:0005737', 'GO:0003677', 'GO:0042803', 'GO:0008134', 'GO:0006355']	['PF11559.11', 'PF16689.8', 'PF17675.4', 'PF00170.24', 'PF07716.18', 'PF03131.20', 'PF05667.14', 'PF10473.12', 'PF14197.9', 'PF18504.4', 'PF04977.18', 'PF10224.12', 'PF11932.11', 'PF12618.11', 'PF13747.9', 'PF13870.9', 'PF00469.23', 'PF16559.8', 'PF02183.21', 'PF04849.16', 'PF05812.15', 'PF16471.8', 'PF09744.12', 'PF15294.9', 'PF10506.12', 'PF07777.14', 'PF16596.8', 'PF17511.5', 'PF07246.14', 'PF15035.9', 'PF07558.14', 'PF06785.14', 'PF06156.16', 'PF06005.15']	RNA biosynthesis.transcriptional regulation.bZIP transcription factor superfamily.bZIP class-G transcription factor	6.23166	0.343332	TRUE	FALSE
FUDINGDABAI42914	/	/	['GO:0005524', 'GO:0004672', 'GO:0006468']	['PF03109.19', 'PF01636.26', 'PF14531.9', 'PF00069.28', 'PF17667.4', 'PF07714.20', 'PF05445.14']	Enzyme classification.EC_2 transferases.EC_2.7 transferase transferring phosphorus-containing group	0.865706	0.77026	FALSE	FALSE
FUDINGDABAI42915	/	/	['GO:0005524', 'GO:0004672', 'GO:0006468']	['PF01636.26', 'PF00069.28', 'PF07714.20']	Enzyme classification.EC_2 transferases.EC_2.7 transferase transferring phosphorus-containing group	0.517539	0.773266	FALSE	FALSE
FUDINGDABAI42916	/	/	['GO:0016787']	['PF01321.21']	not assigned.annotated	0.831625	1.06863	FALSE	FALSE
FUDINGDABAI42917	/	/	/	['PF00557.27']	Enzyme classification.EC_3 hydrolases.EC_3.4 hydrolase acting on peptide bond (peptidase)	0.906355	0.47563	FALSE	FALSE
FUDINGDABAI42918	/	/	['GO:0016787']	['PF01321.21']	Enzyme classification.EC_3 hydrolases.EC_3.4 hydrolase acting on peptide bond (peptidase)	0.843917	0.75387	FALSE	FALSE
FUDINGDABAI42919	/	/	/	['PF00557.27']	Enzyme classification.EC_3 hydrolases.EC_3.4 hydrolase acting on peptide bond (peptidase)	0.673045	1.69436	FALSE	FALSE
FUDINGDABAI42920	/	/	['GO:0016787']	['PF01321.21', 'PF16189.8', 'PF18640.4', 'PF16563.8']	Enzyme classification.EC_3 hydrolases.EC_3.4 hydrolase acting on peptide bond (peptidase)	0.584356	1.10361	FALSE	FALSE
FUDINGDABAI42921	/	/	['GO:0016787', 'GO:0003677', 'GO:0000160', 'GO:0006355']	['PF01321.21', 'PF16189.8', 'PF00486.31']	Enzyme classification.EC_3 hydrolases.EC_3.4 hydrolase acting on peptide bond (peptidase)	0.435142	2.24311	FALSE	FALSE
FUDINGDABAI42922	/	/	['GO:0016787', 'GO:0003677', 'GO:0000160', 'GO:0006355']	['PF16627.8', 'PF01321.21', 'PF16189.8', 'PF00557.27', 'PF00486.31']	Enzyme classification.EC_3 hydrolases.EC_3.4 hydrolase acting on peptide bond (peptidase)	0.303686	0.621373	TRUE	FALSE
FUDINGDABAI42923	/	/	/	/	not assigned.not annotated	0.471109	1.16283	FALSE	FALSE
FUDINGDABAI42924	HB-other	K09338	['GO:0043093', 'GO:0043565', 'GO:0140664', 'GO:0090529', 'GO:0005886', 'GO:0031083', 'GO:0005737', 'GO:0003677', 'GO:0006355']	['PF13476.9', 'PF03131.20', 'PF10482.12', 'PF11932.11', 'PF13747.9', 'PF05377.14', 'PF12709.10', 'PF06320.16', 'PF02183.21', 'PF05920.14', 'PF00046.32', 'PF14662.9', 'PF06305.14', 'PF14389.9', 'PF07200.16', 'PF15361.9', 'PF09032.14', 'PF16740.8', 'PF06005.15', 'PF14260.9']	RNA biosynthesis.transcriptional regulation.Homeobox transcription factor superfamily.HD-ZIP I/II-type transcription factor	20.1471	2.38078	TRUE	FALSE
FUDINGDABAI42925	/	/	/	/	not assigned.annotated	2.10841	2.3864	FALSE	TRUE
FUDINGDABAI42926	/	/	/	/	RNA biosynthesis.RNA polymerase II-dependent transcription.transcription co-activation.MEDIATOR complex.tail module.component *(MED5/MED24/MED33)	3.10136	0.508879	TRUE	FALSE
FUDINGDABAI42927	/	/	/	/	not assigned.not annotated	4.53808	1.00327	FALSE	TRUE
FUDINGDABAI42928	/	K01214	['GO:0004553', 'GO:0005975']	['PF00128.27', 'PF02922.21', 'PF14701.9']	Carbohydrate metabolism.starch metabolism.biosynthesis.ISA1-ISA2 isoamylase-type starch debranching complex.component *(ISA2)	2.31389	0.619109	TRUE	FALSE
FUDINGDABAI42929	/	K12356	['GO:0008194', 'GO:0016758']	['PF04101.19', 'PF00201.21']	Enzyme classification.EC_2 transferases.EC_2.4 glycosyltransferase	6.41663	1.54862	FALSE	FALSE
FUDINGDABAI42930	/	/	['GO:0022857', 'GO:0016020', 'GO:0055085']	['PF07690.19', 'PF00083.27', 'PF06609.16']	Solute transport.carrier-mediated transport.MFS superfamily.SP family.polyol/monosaccharide transporter *(PLT)	63.6831	0.862017	TRUE	FALSE
FUDINGDABAI42931	/	/	/	/	not assigned.not annotated	5.58236	0.820483	FALSE	TRUE
FUDINGDABAI42932	/	/	['GO:0005515']	['PF00646.36', 'PF12937.10', 'PF13964.9']	not assigned.annotated	3.83008	0.341978	TRUE	FALSE
FUDINGDABAI42933	/	/	['GO:0006952', 'GO:0005515']	['PF08225.14', 'PF03704.20', 'PF10037.12', 'PF01535.23', 'PF12854.10', 'PF13041.9', 'PF13812.9', 'PF17177.7', 'PF10602.12', 'PF00515.31', 'PF13428.9', 'PF14559.9', 'PF07719.20', 'PF13174.9']	Protein biosynthesis.organelle machinery.mitochondrial ribosome biogenesis.small ribosomal subunit proteome.component *(mS78/mS79)	1.61081	0.343046	FALSE	FALSE
FUDINGDABAI42934	/	/	/	/	not assigned.annotated	81.4573	1.2542	FALSE	FALSE
FUDINGDABAI42935	/	K12831	['GO:0003723']	['PF08206.14', 'PF00076.25', 'PF13893.9', 'PF16367.8']	RNA processing.pre-RNA splicing.U2-type major spliceosome.U2 snRNP complex.splicing factor 3B subcomplex.component *(SF3B4/SAP49)	11.6795	0.268691	TRUE	FALSE
FUDINGDABAI42936	/	K12837	['GO:0005886', 'GO:0016020', 'GO:0003723']	['PF00076.25', 'PF16367.8', 'PF16842.8', 'PF10099.12']	RNA processing.pre-RNA splicing.U2-type major spliceosome.U2 snRNP complex.U2AF pre-RNA splicing factor heterodimer.large subunit *(U2AF2/U2AF65)	12.7321	0.338436	TRUE	FALSE
FUDINGDABAI42937	OFP	/	/	['PF04844.16']	RNA biosynthesis.transcriptional regulation.transcriptional co-regulator *(OFP)	2.62835	1.37623	FALSE	FALSE
FUDINGDABAI42938	/	/	['GO:0006351', 'GO:0003677']	['PF06870.15']	RNA biosynthesis.RNA polymerase I-dependent transcription.TFIf basal transcription factor heterodimer.large subunit *(NRPA13)	2.57182	1.3281	FALSE	FALSE
FUDINGDABAI42939	/	/	/	/	not assigned.not annotated	0.707008	0.945785	FALSE	FALSE
FUDINGDABAI42940	/	/	['GO:0005515']	['PF00560.36', 'PF12799.10', 'PF13516.9', 'PF13855.9', 'PF14580.9']	Chromatin organisation.histone chaperone activities.histone chaperone *(ANP32)	22.8861	0.772982	FALSE	FALSE
FUDINGDABAI42941	/	/	['GO:0005515']	['PF16308.8', 'PF01344.28', 'PF07646.18', 'PF13415.9', 'PF13418.9', 'PF13854.9', 'PF13964.9']	not assigned.annotated	14.3146	0.40942	TRUE	FALSE
FUDINGDABAI42942	/	/	['GO:0003677']	['PF14372.9', 'PF16767.8', 'PF10549.12']	not assigned.annotated	0.503012	1.53434	FALSE	FALSE
FUDINGDABAI42943	/	/	/	/	not assigned.annotated	5.28778	1.46237	FALSE	FALSE
FUDINGDABAI42944	/	/	/	['PF14365.9']	not assigned.annotated	18.8072	1.44448	FALSE	FALSE
FUDINGDABAI42945	/	K14721	['GO:0006351', 'GO:0005634']	['PF04801.16', 'PF19725.2']	RNA biosynthesis.RNA polymerase III-dependent transcription.TFIIIf transcription factor heterodimer.small subunit *(NRPC15)	2.52634	0.351936	TRUE	FALSE
FUDINGDABAI42946	/	/	['GO:0006351', 'GO:0005634']	['PF04801.16', 'PF19725.2']	RNA biosynthesis.RNA polymerase III-dependent transcription.TFIIIf transcription factor heterodimer.small subunit *(NRPC15)	1.57207	0.406605	TRUE	FALSE
FUDINGDABAI42947	/	/	/	/	not assigned.annotated	1.80888	2.43882	FALSE	FALSE
FUDINGDABAI42948	/	/	/	/	not assigned.annotated	0.361206	1.96876	FALSE	FALSE
FUDINGDABAI42949	/	/	['GO:0005783']	['PF06624.15']	not assigned.annotated	0.116304	2.38364	FALSE	FALSE
FUDINGDABAI42950	/	/	/	['PF14111.9']	not assigned.annotated	0.415391	1.48231	FALSE	FALSE
FUDINGDABAI42951	/	/	/	/	not assigned.annotated	0.172725	3.50406	FALSE	FALSE
FUDINGDABAI42952	/	/	/	/	not assigned.annotated	0.969121	1.76443	TRUE	FALSE
FUDINGDABAI42953	/	/	/	['PF00078.30']	not assigned.not annotated	0.833013	1.26735	FALSE	FALSE
FUDINGDABAI42954	/	/	/	/	not assigned.not annotated	0.181089	2.69289	FALSE	TRUE
FUDINGDABAI42955	/	K06268	['GO:0005509', 'GO:0005515']	['PF00036.35', 'PF14788.9', 'PF12763.10', 'PF13202.9', 'PF13405.9', 'PF13499.9', 'PF13833.9', 'PF10591.12']	Multi-process regulation.calcium-dependent signalling.CBL-CIPK calcium sensor and kinase complex.calcium sensor *(CBL)	8.25329	1.00429	TRUE	FALSE
FUDINGDABAI42956	/	/	['GO:0005509', 'GO:0005515']	['PF00036.35', 'PF12763.10', 'PF13202.9', 'PF13405.9', 'PF13499.9', 'PF13833.9']	Multi-process regulation.calcium-dependent signalling.CBL-CIPK calcium sensor and kinase complex.calcium sensor *(CBL)	1.28787	1.01348	TRUE	FALSE
FUDINGDABAI42957	/	K01278	['GO:0016787', 'GO:0006508', 'GO:0008236']	['PF00561.23', 'PF08840.14', 'PF20434.1', 'PF01738.21', 'PF00930.24', 'PF12146.11', 'PF07676.15', 'PF02129.21', 'PF00326.24']	not assigned.annotated	4.05678	0.31271	TRUE	FALSE
FUDINGDABAI42958	/	/	/	/	not assigned.annotated	2.27568	1.03284	FALSE	FALSE
FUDINGDABAI42959	/	/	/	/	not assigned.annotated	0.759804	1.38934	FALSE	FALSE
FUDINGDABAI42960	/	/	/	/	not assigned.annotated	6.58893	0.757157	FALSE	FALSE
FUDINGDABAI42961	/	/	/	['PF10883.11']	not assigned.annotated	1.6091	0.472271	FALSE	TRUE
FUDINGDABAI42962	/	/	/	['PF10883.11']	not assigned.annotated	1.19547	0.535969	FALSE	TRUE
FUDINGDABAI42963	/	/	['GO:0005634', 'GO:0003677', 'GO:0005515']	['PF12921.10', 'PF14283.9', 'PF03790.16', 'PF10037.12', 'PF01535.23', 'PF12854.10', 'PF13041.9', 'PF13812.9', 'PF17177.7', 'PF11356.11', 'PF00515.31', 'PF13374.9', 'PF13414.9', 'PF13424.9', 'PF13428.9', 'PF14559.9', 'PF07719.20', 'PF13174.9', 'PF13176.9']	not assigned.annotated	12.7531	0.621214	TRUE	FALSE
FUDINGDABAI42964	/	/	['GO:0000774', 'GO:0006457', 'GO:0042803', 'GO:0051087']	['PF08757.14', 'PF01025.22']	Chromatin organisation.epigenetic state regulation.DNA methylation regulation.RNA-directed DNA methylation (RdDM) pathway.DNA methylation accessory complex (DDR).component *(DMS3)	3.23372	0.374114	TRUE	FALSE
FUDINGDABAI42965	/	/	/	/	not assigned.annotated	0.762598	1.23701	FALSE	FALSE
FUDINGDABAI42966	/	K03544	['GO:0003724', 'GO:0005524', 'GO:0006355', 'GO:0009378', 'GO:0006310', 'GO:0003723', 'GO:0016887', 'GO:0003677', 'GO:0002949', 'GO:0008134', 'GO:0003676', 'GO:0006281', 'GO:0032508']	['PF00004.32', 'PF13173.9', 'PF13191.9', 'PF13238.9', 'PF07724.17', 'PF13401.9', 'PF13479.9', 'PF13555.9', 'PF13604.9', 'PF13671.9', 'PF07728.17', 'PF12775.10', 'PF00005.30', 'PF10431.12', 'PF00270.32', 'PF01695.20', 'PF00493.26', 'PF01078.24', 'PF05729.15', 'PF00910.25', 'PF05496.15', 'PF00158.29', 'PF14532.9', 'PF00437.23', 'PF03237.18', 'PF02367.20']	Protein homeostasis.proteolysis.serine-type peptidase activities.mitochondrion Clp-type protease complex.unfoldase component *(ClpX)	7.53346	0.371041	TRUE	FALSE
FUDINGDABAI42967	/	/	/	/	not assigned.annotated	0.361895	0.889417	FALSE	FALSE
FUDINGDABAI42968	/	K23113	/	/	not assigned.annotated	2.28051	1.08929	TRUE	FALSE
FUDINGDABAI42969	/	/	/	/	not assigned.annotated	2.294	1.08357	FALSE	TRUE
FUDINGDABAI42970	/	/	/	['PF03599.19', 'PF17901.4']	not assigned.annotated	1.53526	1.06565	TRUE	FALSE
FUDINGDABAI42971	/	K04506	['GO:0006511', 'GO:0005737', 'GO:0007275']	['PF12773.10', 'PF04423.17', 'PF03145.19', 'PF15616.9', 'PF13923.9', 'PF13920.9', 'PF14570.9', 'PF14634.9', 'PF07191.15']	Protein homeostasis.ubiquitin-proteasome system.ubiquitin-fold protein conjugation.RING E3 ubiquitin ligase activities.RING-HC-class.E3 ubiquitin ligase *(SINA)	7.84762	0.342048	TRUE	FALSE
FUDINGDABAI42972	/	/	/	['PF12331.11', 'PF17921.4']	not assigned.annotated	0.611862	2.53066	FALSE	TRUE
FUDINGDABAI42973	/	/	/	/	not assigned.not annotated	1.71268	1.26701	FALSE	FALSE
FUDINGDABAI42974	/	/	/	['PF17195.7']	not assigned.annotated	1.97308	1.50273	FALSE	FALSE
FUDINGDABAI42975	/	/	/	['PF14389.9']	not assigned.annotated	0.94296	0.936622	FALSE	FALSE
FUDINGDABAI42976	/	/	['GO:0042545', 'GO:0004857', 'GO:0030599']	['PF01095.22', 'PF04043.18']	Enzyme classification.EC_3 hydrolases.EC_3.1 hydrolase acting on ester bond	74.9627	1.04313	TRUE	FALSE
FUDINGDABAI42977	AP2/ERF-ERF	/	['GO:0003700', 'GO:0006355']	['PF00847.23']	RNA biosynthesis.transcriptional regulation.AP2/ERF transcription factor superfamily.AP2-type transcription factor *(WRI/AIL)	4.80551	1.72639	FALSE	FALSE
FUDINGDABAI42978	/	/	['GO:0005515']	['PF00646.36', 'PF12937.10']	not assigned.annotated	4.66624	0.382543	FALSE	FALSE
FUDINGDABAI42979	/	/	['GO:0005524']	['PF01078.24']	Enzyme classification.EC_6 ligases.EC_6.6 ligase forming nitrogen-metal bond	1.85693	1.41695	FALSE	FALSE
FUDINGDABAI42980	/	/	/	['PF18606.4', 'PF17921.4']	not assigned.annotated	0.754349	3.68553	FALSE	FALSE
FUDINGDABAI42981	/	/	['GO:0005524', 'GO:0004842', 'GO:0016567', 'GO:0006468', 'GO:0004672']	['PF01636.26', 'PF00069.28', 'PF07714.20', 'PF04564.18', 'PF00582.29']	Enzyme classification.EC_2 transferases.EC_2.7 transferase transferring phosphorus-containing group	2.20088	0.447706	TRUE	FALSE
FUDINGDABAI42982	/	/	['GO:0005524', 'GO:0004672', 'GO:0006468']	['PF02439.18', 'PF00069.28', 'PF07714.20']	Enzyme classification.EC_2 transferases.EC_2.7 transferase transferring phosphorus-containing group	2.62402	0.575277	TRUE	FALSE
FUDINGDABAI42983	/	/	/	['PF03767.17', 'PF11019.11']	Protein homeostasis.protein storage.vegetative storage protein activities.acid phosphatase storage protein	1.86286	0.647033	FALSE	FALSE
FUDINGDABAI42984	/	/	/	['PF00153.30', 'PF18405.4']	Solute transport.carrier-mediated transport.solute transporter *(MTCC)	2.40218	0.401152	TRUE	FALSE
FUDINGDABAI42985	/	K08819	['GO:0005524', 'GO:0004672', 'GO:0006468']	['PF03109.19', 'PF12330.11', 'PF14531.9', 'PF00069.28', 'PF17667.4', 'PF07714.20', 'PF07387.14']	Enzyme classification.EC_2 transferases.EC_2.7 transferase transferring phosphorus-containing group	2.41209	0.249651	TRUE	FALSE
FUDINGDABAI42986	C2H2	K09228	['GO:0046872']	['PF02132.18', 'PF00096.29', 'PF13894.9', 'PF13912.9', 'PF12171.11', 'PF12874.10']	RNA biosynthesis.transcriptional regulation.C2H2 transcription factor superfamily.subclass STOP transcription factor	24.2096	0.457033	FALSE	FALSE
FUDINGDABAI42987	/	/	/	['PF05978.19']	not assigned.annotated	2.98065	0.75037	FALSE	FALSE
FUDINGDABAI42988	/	/	/	/	not assigned.not annotated	2.18802	2.09789	FALSE	FALSE
FUDINGDABAI42989	/	/	['GO:0006265', 'GO:0003677', 'GO:0003916']	['PF01131.23']	not assigned.annotated	0.0861508	2.29021	FALSE	FALSE
FUDINGDABAI42990	/	/	/	['PF05703.14', 'PF08972.14', 'PF08458.13']	not assigned.annotated	1.37777	1.87628	FALSE	FALSE
FUDINGDABAI42991	/	/	/	/	not assigned.annotated	2.73782	2.67175	FALSE	FALSE
FUDINGDABAI42992	/	/	/	/	not assigned.not annotated	4.67874	0.795761	FALSE	FALSE
FUDINGDABAI42993	B3	/	['GO:0003677', 'GO:0009055']	['PF02362.24', 'PF02298.20']	not assigned.annotated	2.35404	0.470081	TRUE	FALSE
FUDINGDABAI42994	B3	/	['GO:0003677', 'GO:0009055']	['PF02362.24', 'PF02298.20']	not assigned.annotated	5.42935	0.35327	TRUE	FALSE
FUDINGDABAI42995	/	K12619	['GO:0003676', 'GO:0004527']	['PF17846.4', 'PF03159.21']	RNA processing.RNA homeostasis.mRNA deadenylation-dependent decay.exoribonuclease *(XRN4)	5.4634	0.383262	TRUE	FALSE
FUDINGDABAI42996	/	/	['GO:0008168']	['PF03141.19', 'PF05308.14']	not assigned.annotated	3.11032	0.368157	FALSE	FALSE
FUDINGDABAI42997	/	K25841	['GO:0005886', 'GO:0022857', 'GO:0015743', 'GO:0055085']	['PF11744.11', 'PF19269.2', 'PF06081.14', 'PF04632.15', 'PF13515.9', 'PF01865.19']	Solute transport.channels.anion channel *(QUAC/ALMT)	2.91156	0.361731	TRUE	FALSE
FUDINGDABAI42998	/	/	['GO:0016192', 'GO:0006886', 'GO:0005515']	['PF17908.4', 'PF12921.10', 'PF00637.23', 'PF06239.14', 'PF18026.4', 'PF20431.1', 'PF10037.12', 'PF01535.23', 'PF12854.10', 'PF13041.9', 'PF13812.9', 'PF17177.7', 'PF18768.4', 'PF08579.14', 'PF00515.31', 'PF13428.9', 'PF13432.9', 'PF14559.9', 'PF07719.20', 'PF11846.11']	RNA processing.organelle machinery.pre-RNA splicing.plastidial RNA splicing.splicing factor *(EMB1270)	1.07405	0.49762	TRUE	FALSE
FUDINGDABAI42999	/	/	['GO:0005840', 'GO:0003735', 'GO:0006412']	['PF04937.18', 'PF01929.20']	not assigned.annotated	0.620498	1.66759	TRUE	FALSE
FUDINGDABAI43000	/	K02873	['GO:0005840', 'GO:0003735', 'GO:0006412']	['PF01294.21']	Protein biosynthesis.ribosome biogenesis.large ribosomal subunit (LSU).LSU proteome.component *(eL13)	74.3275	0.256576	TRUE	FALSE
FUDINGDABAI43001	/	/	/	['PF03242.16']	not assigned.annotated	739.31	1.20116	FALSE	FALSE
FUDINGDABAI43002	/	K00851	['GO:0005525', 'GO:0003724', 'GO:0005524', 'GO:0019079', 'GO:0140664', 'GO:0015937', 'GO:0004386', 'GO:0003924', 'GO:0006139', 'GO:0003723', 'GO:0016887', 'GO:0004127', 'GO:0004140', 'GO:0016301', 'GO:0003678']	['PF13173.9', 'PF13191.9', 'PF13207.9', 'PF13238.9', 'PF13401.9', 'PF13476.9', 'PF13521.9', 'PF13555.9', 'PF13604.9', 'PF13671.9', 'PF07728.17', 'PF08298.14', 'PF00005.30', 'PF01583.23', 'PF04735.15', 'PF01121.23', 'PF07931.15', 'PF02224.21', 'PF01712.22', 'PF09848.12', 'PF02689.17', 'PF03215.18', 'PF00910.25', 'PF03193.19', 'PF01202.25', 'PF02223.20', 'PF05272.14', 'PF06414.15']	Enzyme classification.EC_2 transferases.EC_2.7 transferase transferring phosphorus-containing group	71.8517	2.00889	TRUE	FALSE
FUDINGDABAI43003	/	/	/	['PF15420.9', 'PF06749.15', 'PF02656.18', 'PF09843.12', 'PF09980.12', 'PF12263.11', 'PF04235.15', 'PF15159.9', 'PF14667.9', 'PF05360.17']	not assigned.annotated	10.6616	0.441834	TRUE	FALSE
FUDINGDABAI43004	/	/	['GO:0015969']	['PF01966.25', 'PF13328.9', 'PF04607.20', 'PF02824.24', 'PF02597.23']	not assigned.annotated	5.01848	0.806225	TRUE	FALSE
FUDINGDABAI43005	/	/	/	/	not assigned.not annotated	0.834551	1.19356	FALSE	FALSE
FUDINGDABAI43006	/	K03363	['GO:0006508', 'GO:0005515']	['PF12894.10', 'PF00930.24', 'PF08662.14', 'PF16529.8', 'PF00400.35']	Cell division.cell cycle organisation.metaphase to anaphase transition.Anaphase-Promoting Complex/Cyclosome (APC/C)-dependent ubiquitination.APC/C E3 ubiquitin ligase complex.substrate specificity module.substrate specificity component *(CDC20)	13.6649	1.10273	TRUE	FALSE
FUDINGDABAI43007	/	/	/	/	not assigned.not annotated	18.5957	1.86538	FALSE	TRUE
FUDINGDABAI43008	/	/	/	['PF08358.13', 'PF18953.3']	not assigned.annotated	6.03681	1.07923	TRUE	FALSE
FUDINGDABAI43009	/	K06228	['GO:0043248', 'GO:0005524', 'GO:0005515', 'GO:0006468', 'GO:0004672']	['PF03109.19', 'PF01636.26', 'PF00514.26', 'PF11508.11', 'PF13095.9', 'PF12330.11', 'PF02985.25', 'PF13646.9', 'PF13513.9', 'PF06293.17', 'PF14531.9', 'PF20168.1', 'PF00069.28', 'PF17667.4', 'PF07714.20', 'PF10508.12', 'PF01163.25', 'PF10707.12']	Enzyme classification.EC_2 transferases.EC_2.7 transferase transferring phosphorus-containing group	3.03478	0.923992	TRUE	FALSE
FUDINGDABAI43010	/	/	/	/	not assigned.not annotated	48.963	1.53136	FALSE	FALSE
FUDINGDABAI43011	/	/	['GO:0005506', 'GO:0016151', 'GO:0005515', 'GO:0051604', 'GO:0006508', 'GO:0004222']	['PF08792.13', 'PF18717.4', 'PF01155.22', 'PF00595.27', 'PF13180.9', 'PF17820.4', 'PF02163.25', 'PF00301.23', 'PF09723.13']	not assigned.annotated	92.4016	1.41971	TRUE	FALSE
FUDINGDABAI43012	/	/	/	/	not assigned.annotated	0.454172	1.21148	FALSE	FALSE
FUDINGDABAI43013	/	/	/	/	not assigned.annotated	0.988085	0.364665	FALSE	FALSE
FUDINGDABAI43014	/	K00555	['GO:0004809', 'GO:0003723', 'GO:0008033']	['PF02005.19']	Enzyme classification.EC_2 transferases.EC_2.1 transferase transferring one-carbon group	2.56564	0.86078	FALSE	FALSE
FUDINGDABAI43015	/	K07407	['GO:0004553', 'GO:0005975']	['PF02065.21', 'PF16499.8', 'PF17450.5', 'PF17801.4']	Enzyme classification.EC_3 hydrolases.EC_3.2 glycosylase	54.3939	0.734961	TRUE	FALSE
FUDINGDABAI43016	/	/	/	['PF10794.12']	Vesicle trafficking.retrograde trafficking.protein cargo receptor activities.membrane protein cargo receptor *(RER1)	0.108004	2.10519	FALSE	FALSE
FUDINGDABAI43017	/	K06127	['GO:0008168']	['PF08241.15', 'PF08242.15', 'PF13489.9', 'PF13649.9', 'PF13847.9', 'PF05148.18', 'PF01209.21']	Coenzyme metabolism.prenylquinone biosynthesis.ubiquinone biosynthesis.C-methyltransferase *(COQ5)	2.42414	0.309674	TRUE	FALSE
FUDINGDABAI43018	/	K01867	['GO:0000166', 'GO:0004812', 'GO:0005524', 'GO:0006418']	['PF02711.17', 'PF00579.28']	Enzyme classification.EC_6 ligases.EC_6.1 ligase forming carbon-oxygen bond	7.88894	0.307486	TRUE	FALSE
FUDINGDABAI43019	MADS-MIKC	K09264	['GO:0003700', 'GO:0015743', 'GO:0046983', 'GO:0005634', 'GO:0003677', 'GO:0006355']	['PF11744.11', 'PF04977.18', 'PF06698.14', 'PF10956.11', 'PF11922.11', 'PF07217.14', 'PF01486.20', 'PF00319.21']	Plant reproduction.flowering.floral meristem identity control.regulatory protein *(AP1/CAL/FUL)	7.61011	1.77844	TRUE	FALSE
FUDINGDABAI43020	/	/	['GO:0061630', 'GO:0005680', 'GO:0031145', 'GO:0097602', 'GO:0046872', 'GO:0008270']	['PF14471.9', 'PF11793.11', 'PF12861.10', 'PF17122.8', 'PF00097.28', 'PF13923.9', 'PF13920.9', 'PF15227.9', 'PF11789.11', 'PF12678.10', 'PF17123.8', 'PF17120.8', 'PF13639.9', 'PF14570.9', 'PF14634.9', 'PF13445.9']	Protein homeostasis.ubiquitin-proteasome system.ubiquitin-fold protein conjugation.RING E3 ubiquitin ligase activities.RING-H2-class.E3 ubiquitin ligase *(AIRP1)	1.0398	0.498996	FALSE	FALSE
FUDINGDABAI43021	/	/	/	['PF00582.29']	not assigned.annotated	3.76454	0.825018	TRUE	FALSE
FUDINGDABAI43022	/	K14766	['GO:0032040']	['PF03715.16', 'PF04147.15']	Protein biosynthesis.ribosome biogenesis.small ribosomal subunit (SSU).SSU processome.pre-40S ribosomal subunit nuclear assembly.assembly factor *(UTP2/NOP14)	7.10947	0.769597	FALSE	FALSE
FUDINGDABAI43023	/	/	['GO:0003676', 'GO:0008270']	['PF00098.26']	not assigned.annotated	8.58598	4.13843	FALSE	FALSE
FUDINGDABAI43024	/	/	['GO:0015074']	['PF00665.29']	not assigned.annotated	0.486734	1.49412	FALSE	FALSE
FUDINGDABAI43025	/	/	['GO:0050661', 'GO:0006269', 'GO:0033014', 'GO:0008883']	['PF04104.17', 'PF16832.8', 'PF00745.23', 'PF16619.8']	not assigned.annotated	0.748091	1.26799	FALSE	FALSE
FUDINGDABAI43026	/	/	/	/	not assigned.annotated	0.227287	0.960108	FALSE	FALSE
FUDINGDABAI43027	/	/	/	/	not assigned.annotated	62.5228	4.15192	FALSE	FALSE
FUDINGDABAI43028	/	/	['GO:0016567', 'GO:0004842', 'GO:0003677', 'GO:0000408', 'GO:0006355']	['PF15387.9', 'PF00376.26', 'PF14812.9', 'PF04641.15', 'PF04564.18', 'PF13639.9', 'PF13445.9']	Protein homeostasis.ubiquitin-proteasome system.ubiquitin-fold protein conjugation.U-Box E3 ubiquitin ligase activities.group-II.E3 ubiquitin ligase	3.19629	0.345786	TRUE	FALSE
FUDINGDABAI43029	/	/	/	/	not assigned.annotated	0.42018	1.02396	FALSE	FALSE
FUDINGDABAI43030	/	/	/	/	not assigned.annotated	0.379643	0.941621	FALSE	FALSE
FUDINGDABAI43031	/	/	/	['PF07433.14', 'PF09630.13']	not assigned.annotated	0.235637	0.855463	FALSE	FALSE
FUDINGDABAI43032	Others	K14492	['GO:0000160']	['PF05729.15', 'PF16563.8', 'PF00072.27']	Phytohormone action.cytokinin.perception and signal transduction.A-type ARR response regulator	12.7121	1.1643	TRUE	FALSE
FUDINGDABAI43033	/	K08876	['GO:0006468', 'GO:0005524', 'GO:0004672', 'GO:0005515']	['PF12717.10', 'PF02985.25', 'PF13646.9', 'PF00069.28', 'PF07714.20']	not assigned.annotated	1.83148	0.793924	TRUE	FALSE
FUDINGDABAI43034	/	K08876	['GO:0006468', 'GO:0005524', 'GO:0004672', 'GO:0005515']	['PF12717.10', 'PF02985.25', 'PF13646.9', 'PF00069.28', 'PF07714.20']	not assigned.annotated	4.24357	0.266434	TRUE	FALSE
FUDINGDABAI43035	/	/	/	['PF19267.2']	not assigned.annotated	7.76176	0.872518	TRUE	FALSE
FUDINGDABAI43036	/	/	['GO:0006468', 'GO:0005524', 'GO:0004672', 'GO:0005515']	['PF03109.19', 'PF14531.9', 'PF08263.15', 'PF00560.36', 'PF12799.10', 'PF13306.9', 'PF13516.9', 'PF13855.9', 'PF00069.28', 'PF07714.20']	Enzyme classification.EC_2 transferases.EC_2.7 transferase transferring phosphorus-containing group	5.56759	0.644522	TRUE	FALSE
FUDINGDABAI43037	/	/	['GO:0016020']	['PF19592.2', 'PF06814.16', 'PF18527.4']	not assigned.annotated	11.1316	2.47562	TRUE	FALSE
FUDINGDABAI43038	/	/	/	/	Cell division.cell cycle organisation.cell cycle control.DREAM regulatory complex.component *(BTE1)	3.24418	0.87104	FALSE	FALSE
FUDINGDABAI43039	/	K15437	['GO:0000049']	['PF15899.8', 'PF14677.9', 'PF00043.28', 'PF13410.9', 'PF17171.7', 'PF01588.23']	Protein biosynthesis.aminoacyl-tRNA synthetase activities.methionine-tRNA ligase	10.6098	0.283166	TRUE	FALSE
FUDINGDABAI43040	/	/	/	['PF13976.9']	not assigned.annotated	0.50454	1.34823	FALSE	FALSE
FUDINGDABAI43041	/	/	/	/	not assigned.annotated	1.33513	1.47344	FALSE	FALSE
FUDINGDABAI43042	/	/	['GO:0003824']	['PF06545.14', 'PF14529.9']	not assigned.annotated	0.0685143	2.74558	FALSE	FALSE
FUDINGDABAI43043	/	K24392	['GO:0004497', 'GO:0005506', 'GO:0020037', 'GO:0016705']	['PF00067.25']	Enzyme classification.EC_1 oxidoreductases.EC_1.14 oxidoreductase acting on paired donor with incorporation or reduction of molecular oxygen	3.11659	1.08862	TRUE	FALSE
FUDINGDABAI43044	/	K03549	['GO:0071805', 'GO:0016020', 'GO:0015079']	['PF06040.14', 'PF12420.11', 'PF02705.19']	Solute transport.carrier-mediated transport.APC superfamily.potassium cation transporter *(HAK/KUP/KT)	9.03078	0.916338	TRUE	FALSE
FUDINGDABAI43045	/	/	['GO:0016311', 'GO:0008138']	['PF00782.23', 'PF04179.15']	Carbohydrate metabolism.starch metabolism.degradation.dephosphorylation.phosphoglucan phosphatase *(LSF2)	14.1587	0.715552	TRUE	FALSE
FUDINGDABAI43046	/	/	/	['PF09739.12']	Cell division.DNA replication.preinitiation.MCM replicative DNA helicase complex.associated component *(ETG1)	11.3359	0.945376	TRUE	FALSE
FUDINGDABAI43047	/	/	['GO:0022857', 'GO:0015232', 'GO:0016020', 'GO:0055085', 'GO:0015886']	['PF08627.13', 'PF09843.12', 'PF00892.23', 'PF16954.8', 'PF03083.19', 'PF16913.8', 'PF06027.15', 'PF03151.19', 'PF08449.14']	not assigned.annotated	2.27892	0.677317	FALSE	FALSE
FUDINGDABAI43048	/	/	['GO:0022857', 'GO:0015232', 'GO:0016020', 'GO:0055085', 'GO:0015886']	['PF15158.9', 'PF00892.23', 'PF16954.8', 'PF06027.15', 'PF03151.19', 'PF08449.14']	not assigned.annotated	0.939005	0.924062	FALSE	FALSE
FUDINGDABAI43049	/	/	/	['PF08847.14', 'PF07727.17']	not assigned.annotated	0.824342	0.803592	FALSE	FALSE
FUDINGDABAI43050	/	/	/	['PF07727.17']	not assigned.annotated	1.10372	0.784604	FALSE	FALSE
FUDINGDABAI43051	/	/	/	/	not assigned.annotated	0.595003	0.808222	FALSE	FALSE
FUDINGDABAI43052	/	/	/	['PF06906.14', 'PF16588.8', 'PF13917.9']	not assigned.annotated	4.12565	0.914707	FALSE	FALSE
FUDINGDABAI43053	/	/	/	/	not assigned.not annotated	6.32957	1.09974	FALSE	FALSE
FUDINGDABAI43054	/	/	['GO:0005375', 'GO:0016020', 'GO:0035434']	['PF04145.18']	not assigned.not annotated	66.6225	1.35984	FALSE	FALSE
FUDINGDABAI43055	/	/	['GO:0043531']	['PF00931.25']	not assigned.not annotated	1.59512	1.17811	FALSE	FALSE
FUDINGDABAI43056	/	/	['GO:0003676', 'GO:0004523']	['PF13456.9']	not assigned.annotated	0.528523	1.02144	FALSE	FALSE
FUDINGDABAI43057	/	/	/	['PF13976.9']	not assigned.annotated	1.98114	0.662313	FALSE	FALSE
FUDINGDABAI43058	/	K11206	['GO:0006807']	['PF00795.25']	Redox homeostasis.glutathione-based redox regulation.glutathione degradation.deaminated-glutathione amidase	4.0649	0.219254	FALSE	FALSE
FUDINGDABAI43059	/	/	/	/	not assigned.not annotated	0.85476	1.18373	FALSE	FALSE
FUDINGDABAI43060	/	/	/	/	Enzyme classification.EC_2 transferases.EC_2.7 transferase transferring phosphorus-containing group	2.80432	0.541127	FALSE	FALSE
FUDINGDABAI43061	/	K16546	['GO:0034453', 'GO:0005815', 'GO:0005515']	['PF09398.13', 'PF16045.8']	Cell division.cytokinesis.preprophase microtubule organization.TON1-TRM-PP2A (TTP) preprophase band formation complex.component *(TON1)	8.69467	0.282263	TRUE	FALSE
FUDINGDABAI43062	/	K00995	['GO:0008654', 'GO:0016020', 'GO:0016780']	['PF01066.24']	Lipid metabolism.glycerolipid metabolism.phosphatidylglycerol biosynthesis.phosphatidylglycerophosphate synthase *(PGPS)	6.85389	0.375413	FALSE	FALSE
FUDINGDABAI43063	/	K03024	['GO:0006383', 'GO:0019031']	['PF06589.14', 'PF16091.8', 'PF03286.17', 'PF11705.11', 'PF05477.14']	RNA biosynthesis.RNA polymerase III-dependent transcription.TFIIIe transcription factor complex.component *(NRPC17/RPC31)	3.70427	0.282954	TRUE	FALSE
FUDINGDABAI43064	/	/	['GO:0008270', 'GO:0008237']	['PF09127.14', 'PF13847.9']	not assigned.annotated	12.1093	1.57246	FALSE	FALSE
FUDINGDABAI43065	/	K11377	['GO:0033588', 'GO:0002098']	['PF10483.12', 'PF09807.12']	RNA biosynthesis.RNA polymerase II-dependent transcription.transcription elongation.ELONGATOR transcription elongation complex.component *(ELP6)	2.1867	0.328292	FALSE	FALSE
FUDINGDABAI43066	C3H	/	['GO:0046872']	['PF16543.8', 'PF12932.10', 'PF16131.8', 'PF14639.9', 'PF00642.27', 'PF14608.9', 'PF15663.8', 'PF18044.4', 'PF18345.4']	RNA processing.RNA homeostasis.post-transcriptional regulation.regulatory protein	8.93046	0.429533	TRUE	FALSE
FUDINGDABAI43067	/	/	['GO:0033179', 'GO:0046961', 'GO:0030001', 'GO:0046873', 'GO:0016020', 'GO:0055085', 'GO:1902600']	['PF06148.14', 'PF01544.21', 'PF06698.14', 'PF15080.9', 'PF20244.1', 'PF00566.21', 'PF01496.22']	Vesicle trafficking.multi-pathway trafficking regulation.vesicle tethering.activation of RAB-GTPase activities.Rab GTPase-activating protein	6.57954	0.416046	TRUE	FALSE
FUDINGDABAI43068	/	K18624	['GO:0050661', 'GO:0016567', 'GO:0004842']	['PF10607.12', 'PF03446.18', 'PF04564.18', 'PF13445.9']	Protein homeostasis.ubiquitin-proteasome system.N-degron pathways.Pro/N-degron pathway.GID ubiquitination complex.component *(GID9)	2.07484	0.352998	TRUE	FALSE
FUDINGDABAI43069	/	K04733	['GO:0005524', 'GO:0004672', 'GO:0006468']	['PF00069.28', 'PF07714.20', 'PF04360.15']	Enzyme classification.EC_2 transferases.EC_2.7 transferase transferring phosphorus-containing group	2.93802	0.329412	TRUE	FALSE
FUDINGDABAI43070	/	K01254	['GO:0008270', 'GO:0008237']	['PF09127.14', 'PF01433.23', 'PF17900.4', 'PF05299.15', 'PF13485.9']	Enzyme classification.EC_3 hydrolases.EC_3.3 hydrolase acting on ether bond	5.08954	1.55995	TRUE	FALSE
FUDINGDABAI43071	/	K01254	['GO:0008270', 'GO:0008237']	['PF09127.14', 'PF01433.23', 'PF17900.4', 'PF05299.15', 'PF13485.9']	Enzyme classification.EC_3 hydrolases.EC_3.3 hydrolase acting on ether bond	5.1093	0.292029	TRUE	FALSE
FUDINGDABAI43072	/	/	/	['PF06126.14']	not assigned.annotated	6.95667	1.88178	FALSE	FALSE
FUDINGDABAI43073	/	/	/	['PF07727.17']	not assigned.annotated	1.72177	0.856726	FALSE	FALSE
FUDINGDABAI43074	/	/	/	['PF16043.8', 'PF16055.8', 'PF18455.4', 'PF07443.16']	not assigned.annotated	3.28395	0.911147	TRUE	FALSE
FUDINGDABAI43075	/	/	/	/	not assigned.not annotated	44.4027	2.29525	FALSE	FALSE
FUDINGDABAI43076	/	/	/	/	Protein modification.methylation.lysine N-methyltransferase activities.SETD-type lysine N-methyltransferase	6.60731	0.672089	FALSE	FALSE
FUDINGDABAI43077	/	/	/	/	Protein modification.methylation.lysine N-methyltransferase activities.SETD-type lysine N-methyltransferase	1.52697	0.97773	FALSE	FALSE
FUDINGDABAI43078	/	/	/	['PF09273.14']	not assigned.annotated	3.62945	0.460414	FALSE	FALSE
FUDINGDABAI43079	SET	/	['GO:0005515']	['PF09273.14', 'PF00856.31']	Protein modification.methylation.lysine N-methyltransferase activities.SETD-type lysine N-methyltransferase	1.93472	0.537924	FALSE	FALSE
FUDINGDABAI43080	/	/	/	['PF13419.9', 'PF00702.29', 'PF13344.9', 'PF13242.9']	not assigned.annotated	0.85512	0.788903	TRUE	FALSE
FUDINGDABAI43081	/	/	/	/	not assigned.not annotated	0.512398	1.08404	FALSE	FALSE
FUDINGDABAI43082	/	/	/	['PF13344.9']	not assigned.annotated	0.552768	0.899778	TRUE	FALSE
FUDINGDABAI43083	/	/	/	['PF03732.20', 'PF14223.9', 'PF14244.9', 'PF16588.8']	not assigned.annotated	0.539219	0.732943	FALSE	FALSE
FUDINGDABAI43084	/	/	['GO:0016747', 'GO:0006633', 'GO:0016020']	['PF08541.13', 'PF02797.18', 'PF08392.15', 'PF00108.26']	Lipid metabolism.fatty acid metabolism.endoplasmic reticulum-localized fatty acid elongase (FAE) system.fatty acid elongation complex.condensing enzyme activities.3-ketoacyl-CoA synthase *(KCS)	0.505663	2.1623	TRUE	FALSE
FUDINGDABAI43085	/	/	/	['PF05568.14']	not assigned.annotated	2.29554	1.28791	TRUE	FALSE
FUDINGDABAI43086	/	/	/	['PF00504.24']	Photosynthesis.photophosphorylation.photosystem II.photosynthetic acclimation.acclimation factor activities.light-responsive regulatory protein *(SEP4)	25.9032	1.13589	FALSE	FALSE
FUDINGDABAI43087	/	/	['GO:0055085', 'GO:0005515', 'GO:0030001', 'GO:0046873', 'GO:0016020', 'GO:0009678', 'GO:0004427', 'GO:0004930', 'GO:0007186', 'GO:1902600']	['PF00001.24', 'PF12730.10', 'PF14828.9', 'PF00023.33', 'PF12796.10', 'PF13606.9', 'PF13637.9', 'PF13857.9', 'PF15188.9', 'PF01544.21', 'PF07889.15', 'PF10060.12', 'PF11848.11', 'PF17197.7', 'PF19529.2', 'PF07729.15', 'PF03030.19', 'PF13962.9', 'PF07332.14', 'PF18476.4', 'PF17099.8']	not assigned.annotated	8.58762	0.351889	TRUE	FALSE
FUDINGDABAI43088	/	K05681	['GO:0005525', 'GO:0003724', 'GO:0005524', 'GO:0140664', 'GO:0003924', 'GO:0016020', 'GO:0003723', 'GO:0016887', 'GO:0140359']	['PF13191.9', 'PF13238.9', 'PF13304.9', 'PF13401.9', 'PF13476.9', 'PF13481.9', 'PF13521.9', 'PF13555.9', 'PF01061.27', 'PF12698.10', 'PF19055.3', 'PF00005.30', 'PF01583.23', 'PF01935.20', 'PF03308.19', 'PF01926.26', 'PF05729.15', 'PF00910.25', 'PF03193.19', 'PF02463.22', 'PF02223.20', 'PF10139.12']	Solute transport.primary active transport.ABC superfamily.ABC2 family.subfamily ABCG transporter	8.43507	1.11772	TRUE	FALSE
FUDINGDABAI43089	/	/	/	['PF07816.14', 'PF05501.14', 'PF04637.15', 'PF07489.14']	not assigned.annotated	4.84136	1.40252	FALSE	FALSE
FUDINGDABAI43090	/	K23802	['GO:0005739', 'GO:0061617']	['PF10075.12', 'PF05300.14', 'PF03399.19']	RNA processing.RNA export.TREX-2 ribonucleoparticle (RNP) trafficking complex.scaffold component *(GANP/SAC3)	5.27112	0.498036	TRUE	FALSE
FUDINGDABAI43091	/	/	/	/	not assigned.annotated	0.747215	1.42409	TRUE	FALSE
FUDINGDABAI43092	/	/	['GO:0003352']	['PF11069.11']	not assigned.annotated	2.53344	0.266285	TRUE	FALSE
FUDINGDABAI43093	/	/	/	['PF00078.30', 'PF13966.9']	not assigned.annotated	0.728077	0.795227	FALSE	FALSE
FUDINGDABAI43094	/	/	['GO:0022857', 'GO:0070840', 'GO:0005886', 'GO:0006260', 'GO:0042803', 'GO:0055085', 'GO:0008134']	['PF09820.12', 'PF17675.4', 'PF09747.12', 'PF10473.12', 'PF15372.9', 'PF04632.15', 'PF18052.4', 'PF06156.16', 'PF11068.11']	not assigned.annotated	0.413556	2.01433	FALSE	FALSE
FUDINGDABAI43095	/	/	['GO:0005198', 'GO:0005577', 'GO:0005102', 'GO:0019031', 'GO:0019028', 'GO:0006260', 'GO:0030168', 'GO:0003677', 'GO:0039679', 'GO:0051258', 'GO:0007155']	['PF16326.8', 'PF10211.12', 'PF04513.15', 'PF04977.18', 'PF07889.15', 'PF10224.12', 'PF11932.11', 'PF13600.9', 'PF14270.9', 'PF19353.2', 'PF08702.13', 'PF01814.26', 'PF06009.15', 'PF12795.10', 'PF05531.15', 'PF07303.16', 'PF02996.20', 'PF10496.12', 'PF06013.15', 'PF06156.16']	not assigned.annotated	3.57838	0.266084	TRUE	FALSE
FUDINGDABAI43096	/	/	/	/	not assigned.annotated	6.79715	2.1028	FALSE	FALSE
FUDINGDABAI43097	/	/	/	['PF10226.12']	not assigned.annotated	4.11347	0.443831	TRUE	FALSE
FUDINGDABAI43098	/	/	/	/	not assigned.not annotated	2.48864	1.18291	FALSE	FALSE
FUDINGDABAI43099	/	/	/	['PF03018.17']	not assigned.annotated	15.579	1.78673	FALSE	FALSE
FUDINGDABAI43100	/	K18368	['GO:0016787', 'GO:0006508', 'GO:0008236', 'GO:0016788']	['PF00561.23', 'PF20408.1', 'PF02230.19', 'PF12697.10', 'PF20434.1', 'PF00756.23', 'PF03959.16', 'PF12146.11', 'PF02129.21', 'PF00326.24', 'PF07819.16']	Lipid metabolism.glycerolipid metabolism.glycerolipid degradation.triacylglycerol lipase activities.monoacylglycerol lipase	5.45473	1.23966	TRUE	FALSE
FUDINGDABAI43101	/	K07195	['GO:0019901', 'GO:0006887', 'GO:0045737', 'GO:0005546', 'GO:0000145']	['PF03081.18', 'PF11357.11']	Vesicle trafficking.exocytic trafficking.Exocyst complex.component *(EXO70)	0.404256	1.28058	TRUE	FALSE
FUDINGDABAI43102	/	/	['GO:0004357', 'GO:0042398']	['PF08705.14', 'PF04107.16', 'PF01698.19']	not assigned.annotated	7.25993	0.760051	FALSE	FALSE
FUDINGDABAI43103	/	/	['GO:0006351', 'GO:0005634', 'GO:0007623']	['PF14309.9', 'PF06529.14']	not assigned.annotated	1.58497	0.936221	FALSE	FALSE
FUDINGDABAI43104	/	/	['GO:0005133', 'GO:0006955', 'GO:0005576']	['PF00714.20', 'PF14383.9']	not assigned.annotated	0.93844	1.0129	FALSE	FALSE
FUDINGDABAI43105	/	K12830	['GO:0003676', 'GO:0005634']	['PF03178.18', 'PF10433.12']	RNA processing.pre-RNA splicing.U2-type major spliceosome.U2 snRNP complex.splicing factor 3B subcomplex.component *(SF3B3/SAP130)	5.76127	0.404195	TRUE	FALSE
FUDINGDABAI43106	/	/	/	/	not assigned.not annotated	1.9495	0.851203	FALSE	FALSE
FUDINGDABAI43107	/	K02918	['GO:0005840', 'GO:0003735', 'GO:0006412', 'GO:0070206']	['PF00769.22', 'PF00831.26', 'PF16331.8']	Protein biosynthesis.ribosome biogenesis.large ribosomal subunit (LSU).LSU proteome.component *(uL29)	196.998	0.493768	TRUE	FALSE
FUDINGDABAI43108	/	/	/	['PF03018.17']	not assigned.annotated	3.08546	1.77915	FALSE	FALSE
FUDINGDABAI43109	/	K21888	['GO:0001401']	['PF00462.27', 'PF13410.9', 'PF02798.23', 'PF13409.9', 'PF13417.9', 'PF17172.7', 'PF10568.12']	Redox homeostasis.ascorbate-based redox regulation.dehydroascorbate reductase *(DHAR)	66.429	0.410899	TRUE	FALSE
FUDINGDABAI43110	/	/	['GO:0015074']	['PF13976.9', 'PF00665.29']	not assigned.annotated	0.618372	1.47084	FALSE	FALSE
FUDINGDABAI43111	/	/	/	['PF13961.9', 'PF03732.20', 'PF14223.9', 'PF14244.9', 'PF19259.2']	not assigned.annotated	0.699033	2.22488	TRUE	FALSE
FUDINGDABAI43112	/	/	/	/	not assigned.annotated	0.724898	1.79524	FALSE	FALSE
FUDINGDABAI43113	/	/	['GO:0038023', 'GO:0071805', 'GO:0016020', 'GO:0015079']	['PF02705.19', 'PF07850.17']	Solute transport.carrier-mediated transport.APC superfamily.potassium cation transporter *(HAK/KUP/KT)	1.29656	1.57314	TRUE	FALSE
FUDINGDABAI43114	/	K06689	['GO:0015031', 'GO:0007186', 'GO:0036211', 'GO:0005515']	['PF00631.25', 'PF05773.25', 'PF05743.16', 'PF00179.29']	Protein homeostasis.ubiquitin-proteasome system.ubiquitin-fold protein conjugation.MUB conjugation.E2 MUB ubiquitin-conjugating enzyme	47.0434	0.328335	TRUE	FALSE
FUDINGDABAI43115	/	/	['GO:0003774', 'GO:0016459']	['PF06017.16', 'PF14593.9', 'PF05045.15']	not assigned.annotated	3.85646	0.344811	TRUE	FALSE
FUDINGDABAI43116	/	/	['GO:0006468', 'GO:0005524', 'GO:0004672', 'GO:0005515']	['PF08263.15', 'PF00560.36', 'PF12799.10', 'PF13516.9', 'PF13855.9', 'PF00069.28', 'PF07714.20']	Enzyme classification.EC_2 transferases.EC_2.7 transferase transferring phosphorus-containing group	9.36384	0.634808	TRUE	FALSE
FUDINGDABAI43117	/	/	['GO:0015074']	['PF17921.4', 'PF18697.4', 'PF00665.29', 'PF13683.9']	not assigned.annotated	0.5564	1.85915	FALSE	FALSE
FUDINGDABAI43118	/	/	/	['PF10536.12']	not assigned.annotated	0.517091	1.50929	FALSE	FALSE
FUDINGDABAI43119	/	/	/	['PF10536.12']	not assigned.annotated	0.636823	1.69926	FALSE	FALSE
FUDINGDABAI43120	/	/	['GO:0006366', 'GO:0008168', 'GO:0016706', 'GO:0003677']	['PF09004.13', 'PF05001.16']	not assigned.not annotated	0.409626	1.34397	FALSE	FALSE
FUDINGDABAI43121	/	/	/	['PF00078.30']	not assigned.annotated	0.314334	1.34212	FALSE	FALSE
FUDINGDABAI43122	/	/	/	/	not assigned.annotated	0.496259	1.64594	FALSE	FALSE
FUDINGDABAI43123	/	/	/	/	not assigned.annotated	0.449317	3.03765	FALSE	FALSE
FUDINGDABAI43124	/	/	/	/	not assigned.annotated	2.15079	5.43186	FALSE	FALSE
FUDINGDABAI43125	/	/	/	/	not assigned.annotated	2.47149	1.26482	FALSE	FALSE
FUDINGDABAI43126	/	/	/	['PF17919.4', 'PF00078.30']	not assigned.annotated	0.638448	3.75789	FALSE	FALSE
FUDINGDABAI43127	/	/	['GO:0003676', 'GO:0008270']	['PF00098.26', 'PF13917.9', 'PF14392.9', 'PF15288.9']	not assigned.annotated	9.09899	5.38507	FALSE	FALSE
FUDINGDABAI43128	/	/	/	/	not assigned.annotated	0.811289	3.7774	FALSE	FALSE
FUDINGDABAI43129	/	/	/	['PF17921.4']	not assigned.annotated	1.93123	3.91141	FALSE	FALSE
FUDINGDABAI43130	/	/	['GO:0044423']	['PF01785.20']	not assigned.annotated	13.5811	1.01752	FALSE	FALSE
FUDINGDABAI43131	/	/	['GO:0008270']	['PF14432.9', 'PF20430.1', 'PF20431.1', 'PF09303.13', 'PF01535.23']	not assigned.annotated	0.506507	1.10852	FALSE	FALSE
FUDINGDABAI43132	/	/	['GO:0016209', 'GO:0016491', 'GO:0048511']	['PF00578.24', 'PF07449.14', 'PF07689.15', 'PF04756.16', 'PF08534.13', 'PF00085.23', 'PF13098.9', 'PF13848.9', 'PF13899.9', 'PF13905.9', 'PF14595.9', 'PF13728.9']	Redox homeostasis.thiol-based redox regulation.thioredoxin activities.X-type thioredoxin *(Trx-X)	34.6936	1.15236	TRUE	FALSE
FUDINGDABAI43133	/	/	/	/	not assigned.annotated	1.48981	1.71956	FALSE	FALSE
FUDINGDABAI43134	/	/	/	/	not assigned.annotated	6.76418	0.53089	FALSE	FALSE
FUDINGDABAI43135	/	K12373	['GO:0004553', 'GO:0005975']	['PF14845.9', 'PF00728.25', 'PF02838.18']	Enzyme classification.EC_3 hydrolases.EC_3.2 glycosylase	31.8747	1.00135	TRUE	FALSE
FUDINGDABAI43136	/	/	['GO:0003824']	['PF03372.26', 'PF14655.9', 'PF07494.14']	Enzyme classification.EC_3 hydrolases.EC_3.1 hydrolase acting on ester bond	0.950367	0.29134	TRUE	FALSE
FUDINGDABAI43137	/	/	['GO:0003824']	['PF03372.26', 'PF14655.9', 'PF07494.14']	Enzyme classification.EC_3 hydrolases.EC_3.1 hydrolase acting on ester bond	0.478774	0.434574	TRUE	FALSE
FUDINGDABAI43138	/	/	['GO:0015074']	['PF00665.29']	not assigned.annotated	0.588928	3.68695	FALSE	FALSE
FUDINGDABAI43139	/	/	/	['PF00078.30']	not assigned.annotated	0.159179	1.95707	FALSE	FALSE
FUDINGDABAI43140	/	/	/	/	not assigned.not annotated	0.58597	1.48548	FALSE	FALSE
FUDINGDABAI43141	/	/	/	/	not assigned.not annotated	0.945317	1.38469	FALSE	TRUE
FUDINGDABAI43142	/	/	/	/	not assigned.not annotated	0.452078	1.58447	FALSE	FALSE
FUDINGDABAI43143	/	/	/	['PF07727.17']	not assigned.annotated	0.255849	1.67316	FALSE	FALSE
FUDINGDABAI43144	/	K01653	/	['PF01842.28', 'PF13291.9', 'PF13710.9', 'PF13740.9', 'PF10369.12', 'PF08753.14']	Amino acid metabolism.pyruvate group amino acid biosynthesis.pyruvate-derived amino acids.acetolactate synthase complex.regulatory subunit	3.49387	0.484965	TRUE	FALSE
FUDINGDABAI43145	SBP	/	['GO:0019008', 'GO:0003677', 'GO:0006777', 'GO:0051539']	['PF06463.16', 'PF03110.17']	RNA biosynthesis.transcriptional regulation.SBP-type transcription factor	2.68963	0.744451	TRUE	FALSE
FUDINGDABAI43146	/	/	['GO:0004553', 'GO:0005975']	['PF00759.22']	not assigned.annotated	1.50559	1.96336	FALSE	FALSE
FUDINGDABAI43147	/	/	/	['PF00078.30', 'PF07727.17']	not assigned.annotated	0.423511	1.8573	FALSE	FALSE
FUDINGDABAI43148	/	/	/	/	not assigned.annotated	0.298733	1.18464	FALSE	FALSE
FUDINGDABAI43149	/	K01188	['GO:0071704', 'GO:0004553', 'GO:0005975']	['PF00150.21', 'PF00232.21']	Enzyme classification.EC_3 hydrolases.EC_3.2 glycosylase	10.8698	0.669589	TRUE	FALSE
FUDINGDABAI43150	/	/	['GO:0071704', 'GO:0004553', 'GO:0005975']	['PF00150.21', 'PF00232.21']	Enzyme classification.EC_3 hydrolases.EC_3.2 glycosylase	2.48907	1.14971	TRUE	FALSE
FUDINGDABAI43151	/	/	['GO:0008017', 'GO:0042254']	['PF15188.9', 'PF06657.16', 'PF04977.18', 'PF10805.11', 'PF15679.8', 'PF12808.10', 'PF18595.4', 'PF12325.11']	not assigned.annotated	0.269126	1.88955	FALSE	FALSE
FUDINGDABAI43152	/	/	['GO:0008017', 'GO:0005737', 'GO:0043093', 'GO:0090529']	['PF15188.9', 'PF06657.16', 'PF04977.18', 'PF05266.17', 'PF14662.9', 'PF12808.10', 'PF18595.4', 'PF12325.11', 'PF06005.15']	not assigned.annotated	0.208908	2.09716	FALSE	FALSE
FUDINGDABAI43153	/	/	['GO:0016485', 'GO:0016020', 'GO:0043022', 'GO:0004190', 'GO:0005509', 'GO:0000398']	['PF00036.35', 'PF13405.9', 'PF13499.9', 'PF19745.2', 'PF07766.16', 'PF04791.19', 'PF10175.12', 'PF01080.20', 'PF04502.16']	not assigned.annotated	9.66916	1.25527	FALSE	FALSE
FUDINGDABAI43154	/	/	['GO:0043022']	['PF07766.16']	Protein biosynthesis.organelle machinery.mitochondrial ribosome biogenesis.mitochondrial ribosome docking.ribosome docking factor *(MDM38)	1.79741	0.409472	TRUE	FALSE
FUDINGDABAI43155	/	/	['GO:0015074', 'GO:0008233']	['PF05903.17', 'PF00665.29']	not assigned.annotated	0.744872	1.74126	FALSE	FALSE
FUDINGDABAI43156	/	/	/	/	not assigned.annotated	0.50252	1.06166	FALSE	FALSE
FUDINGDABAI43157	/	/	/	/	not assigned.annotated	5.80341	1.4005	FALSE	FALSE
FUDINGDABAI43158	/	/	/	/	not assigned.annotated	0.414212	1.16554	FALSE	FALSE
FUDINGDABAI43159	/	/	/	['PF14571.9']	not assigned.not annotated	0.275146	1.98713	FALSE	FALSE
