## Supplementary material for "Comparative transcriptome database for *Camellia sinensis* reveals genes important for flavonoid synthesis in tea plants": Table S3. Annotation information for 13 Camellia sinensis cultivars genes. (part 28 of 118)

### Sheet: TableS3_C (continued)
Gene	ITAK	KEGG	GO	Pfam	Mapman	SD	CV	Conserved	Cultivar-specific
FUDINGDABAI43160	/	K16223	/	['PF01161.23']	Plant reproduction.flowering.flowering modulation.FT-FD floral activator complex.florigen component *(FT)	1.20775	2.36068	FALSE	FALSE
FUDINGDABAI43161	/	/	/	/	not assigned.annotated	24.2878	1.00386	TRUE	FALSE
FUDINGDABAI43162	/	K03921	['GO:0006631', 'GO:0016491', 'GO:0046872', 'GO:0045300']	['PF04257.17', 'PF03405.17', 'PF02915.20']	Enzyme classification.EC_1 oxidoreductases.EC_1.14 oxidoreductase acting on paired donor with incorporation or reduction of molecular oxygen	16.2776	0.981784	TRUE	FALSE
FUDINGDABAI43163	/	K02144	['GO:0000221', 'GO:0046961', 'GO:0005515', 'GO:0000139', 'GO:0005737', 'GO:0006886', 'GO:1902600', 'GO:0048280']	['PF00514.26', 'PF04826.16', 'PF08216.14', 'PF02985.25', 'PF13513.9', 'PF04078.16', 'PF04869.17', 'PF11698.11', 'PF03224.17']	Solute transport.primary active transport.V-type ATPase complex.peripheral V1 subcomplex.subunit H	8.5866	0.239835	TRUE	FALSE
FUDINGDABAI43164	/	/	/	['PF02458.18']	Enzyme classification.EC_2 transferases.EC_2.3 acyltransferase	60.723	1.43334	TRUE	FALSE
FUDINGDABAI43165	/	K19269	['GO:0008962']	['PF13419.9', 'PF00702.29', 'PF13344.9', 'PF13242.9', 'PF09419.13']	Enzyme classification.EC_3 hydrolases.EC_3.1 hydrolase acting on ester bond	87.5506	1.20336	TRUE	FALSE
FUDINGDABAI43166	/	K11968	['GO:0016491', 'GO:0046872']	['PF19422.2', 'PF01485.24', 'PF01232.26', 'PF00097.28', 'PF13923.9', 'PF13639.9', 'PF14634.9', 'PF13445.9']	Protein homeostasis.ubiquitin-proteasome system.ubiquitin-fold protein conjugation.RBR E3 ubiquitin ligase activities.E3 ubiquitin ligase *(RBR-Ariadne)	11.1695	0.346523	TRUE	FALSE
FUDINGDABAI43167	/	/	/	/	not assigned.not annotated	2.35042	0.617212	FALSE	FALSE
FUDINGDABAI43168	/	/	['GO:0000166', 'GO:0006164', 'GO:0004019']	['PF00709.24']	Enzyme classification.EC_6 ligases.EC_6.3 ligase forming carbon-nitrogen bond	1.67419	0.960711	FALSE	FALSE
FUDINGDABAI43169	/	/	/	/	not assigned.annotated	0.655615	1.78891	TRUE	FALSE
FUDINGDABAI43170	/	/	['GO:0016884']	['PF10234.12', 'PF06145.14', 'PF02637.21', 'PF18471.4', 'PF13891.9']	not assigned.annotated	1.44111	0.215081	FALSE	FALSE
FUDINGDABAI43171	/	/	/	['PF04483.15']	Photosynthesis.photophosphorylation.photosystem II.photosynthetic acclimation.non-photochemical quenching (NPQ).qE/qZ-type quenching.regulatory protein *(NPQ7)	3.86242	0.25231	TRUE	FALSE
FUDINGDABAI43172	/	/	['GO:0016787']	['PF00149.31']	not assigned.annotated	1.66319	0.359683	TRUE	FALSE
FUDINGDABAI43173	/	K11592	['GO:0005524', 'GO:0005515', 'GO:0016787', 'GO:0003677', 'GO:0003676']	['PF13401.9', 'PF00270.32', 'PF03368.17', 'PF00271.34', 'PF02170.25', 'PF04851.18', 'PF18766.4']	not assigned.annotated	6.33422	1.25621	FALSE	FALSE
FUDINGDABAI43174	/	K03685	['GO:0004525', 'GO:0006396']	['PF14398.9', 'PF00035.29', 'PF00636.29', 'PF14622.9']	RNA processing.mRNA silencing.transacting siRNA pathway.endoribonuclease *(DCL2)	12.4633	1.03293	FALSE	FALSE
FUDINGDABAI43175	/	/	['GO:0035556', 'GO:0005515']	['PF00610.24', 'PF08967.13', 'PF10037.12', 'PF01535.23', 'PF12854.10', 'PF13041.9', 'PF13812.9', 'PF17177.7', 'PF08579.14', 'PF14689.9', 'PF13176.9']	Photosynthesis.calvin cycle.ribulose-1,5-bisphosphat carboxylase/oxygenase (RuBisCo) activity.RuBisCo regulation.rbcL-mRNA stability factor *(MRL1)	1.74597	0.356606	FALSE	FALSE
FUDINGDABAI43176	/	/	/	['PF12607.11', 'PF04899.15', 'PF07317.15']	not assigned.annotated	2.44569	2.38014	FALSE	FALSE
FUDINGDABAI43177	/	/	/	['PF04899.15']	not assigned.annotated	1.83743	0.385941	TRUE	FALSE
FUDINGDABAI43178	/	/	['GO:0033179', 'GO:0015743', 'GO:1902600', 'GO:0046961']	['PF11744.11', 'PF10205.12', 'PF04899.15', 'PF04102.15', 'PF01496.22', 'PF10779.12']	not assigned.annotated	3.44933	0.756535	FALSE	FALSE
FUDINGDABAI43179	AP2/ERF-ERF	/	['GO:0003700', 'GO:0006355']	['PF00847.23']	RNA biosynthesis.transcriptional regulation.AP2/ERF transcription factor superfamily.transcription factor (ERF) activities.subgroup ERF-IV/DREB2 transcription factor	1.19209	0.832974	TRUE	FALSE
FUDINGDABAI43180	/	/	/	/	not assigned.not annotated	8.96484	1.17127	FALSE	FALSE
FUDINGDABAI43181	/	K13947	['GO:0016758', 'GO:0016020', 'GO:0055085']	['PF04101.19', 'PF03547.21']	Solute transport.carrier-mediated transport.BART superfamily.AEC family.auxin efflux transporter *(PIN)	3.13467	2.26055	TRUE	FALSE
FUDINGDABAI43182	/	/	/	/	not assigned.not annotated	8.2401	1.03077	FALSE	FALSE
FUDINGDABAI43183	/	/	/	/	not assigned.annotated	19.4222	0.591475	FALSE	FALSE
FUDINGDABAI43184	/	/	/	/	not assigned.annotated	57.7293	0.63155	FALSE	FALSE
FUDINGDABAI43185	/	/	/	/	not assigned.annotated	8.41461	1.01107	FALSE	FALSE
FUDINGDABAI43186	/	/	/	/	not assigned.annotated	1.64118	0.655965	FALSE	TRUE
FUDINGDABAI43187	/	K03969	['GO:0006890', 'GO:0005484']	['PF10186.12', 'PF07889.15', 'PF14362.9', 'PF04012.15', 'PF03908.16']	Cell division.plastid division.thylakoid organisation.membrane fusion protein *(VIPP)	36.5566	0.828797	TRUE	FALSE
FUDINGDABAI43188	/	/	['GO:0005515']	['PF00646.36', 'PF12937.10', 'PF14299.9']	not assigned.annotated	43.6361	1.75029	FALSE	FALSE
FUDINGDABAI43189	/	/	['GO:0016192', 'GO:0005515', 'GO:0016491', 'GO:0006886', 'GO:0046872']	['PF03704.20', 'PF00637.23', 'PF07875.15', 'PF11848.11', 'PF06239.14', 'PF18026.4', 'PF01799.23', 'PF09397.13', 'PF10037.12', 'PF01535.23', 'PF12854.10', 'PF13041.9', 'PF13812.9', 'PF17177.7', 'PF08579.14', 'PF10602.12', 'PF17004.8', 'PF05621.14', 'PF00515.31', 'PF13424.9', 'PF14559.9', 'PF07719.20', 'PF13176.9', 'PF11846.11']	not assigned.annotated	0.801418	0.433878	FALSE	FALSE
FUDINGDABAI43190	/	K09839	['GO:0046422']	['PF07137.14']	Secondary metabolism.terpenoids.carotenoid biosynthesis.xanthophylls.violaxanthin de-epoxidase *(VDE)	32.2196	1.04738	TRUE	FALSE
FUDINGDABAI43191	/	/	['GO:0042802', 'GO:0032977', 'GO:0016020', 'GO:0005515']	['PF02096.23', 'PF12895.10', 'PF19904.2', 'PF00515.31', 'PF13374.9', 'PF13424.9', 'PF13428.9', 'PF13432.9', 'PF13431.9', 'PF14559.9', 'PF07719.20', 'PF14561.9', 'PF07721.17', 'PF13174.9', 'PF13176.9', 'PF13181.9', 'PF13371.9']	not assigned.annotated	1.06799	0.254191	FALSE	FALSE
FUDINGDABAI43192	/	K13289	['GO:0006508', 'GO:0004185', 'GO:0019385']	['PF02552.19', 'PF00450.25']	Enzyme classification.EC_3 hydrolases.EC_3.4 hydrolase acting on peptide bond (peptidase)	2.71668	1.18567	FALSE	FALSE
FUDINGDABAI43193	/	/	['GO:0006508', 'GO:0008236', 'GO:0004185']	['PF00450.25', 'PF00326.24']	Enzyme classification.EC_3 hydrolases.EC_3.4 hydrolase acting on peptide bond (peptidase)	0.735004	2.3148	FALSE	FALSE
FUDINGDABAI43194	/	/	['GO:0006508', 'GO:0004185', 'GO:0019385']	['PF02552.19', 'PF00450.25']	Enzyme classification.EC_3 hydrolases.EC_3.4 hydrolase acting on peptide bond (peptidase)	1.56534	2.95765	FALSE	FALSE
FUDINGDABAI43195	/	/	['GO:0006508', 'GO:0008236', 'GO:0004185']	['PF00450.25', 'PF00326.24']	Enzyme classification.EC_3 hydrolases.EC_3.4 hydrolase acting on peptide bond (peptidase)	0.383306	5.14654	FALSE	FALSE
FUDINGDABAI43196	/	/	['GO:0006508', 'GO:0004185']	['PF00450.25']	Enzyme classification.EC_3 hydrolases.EC_3.4 hydrolase acting on peptide bond (peptidase)	18.8401	7.26583	FALSE	FALSE
FUDINGDABAI43197	/	/	/	['PF07734.16', 'PF08268.15', 'PF13418.9']	not assigned.annotated	1.76555	0.535556	FALSE	FALSE
FUDINGDABAI43198	/	/	/	/	not assigned.annotated	2.22568	0.512704	FALSE	FALSE
FUDINGDABAI43199	/	/	['GO:0008270']	['PF14432.9', 'PF20430.1', 'PF20431.1', 'PF10037.12', 'PF01535.23', 'PF12854.10', 'PF13041.9', 'PF13812.9', 'PF17177.7', 'PF13428.9', 'PF14559.9']	not assigned.annotated	0.426109	0.624936	TRUE	FALSE
FUDINGDABAI43200	/	/	/	['PF00026.26', 'PF14541.9', 'PF14543.9']	Protein homeostasis.proteolysis.aspartic-type peptidase activities.A1-class (Pepsin) protease	8.02855	0.499121	TRUE	FALSE
FUDINGDABAI43201	/	/	/	/	not assigned.not annotated	5.39025	0.864611	FALSE	FALSE
FUDINGDABAI43202	/	K01179	['GO:0004553', 'GO:0005975']	['PF00759.22']	Cell wall organisation.cellulose.cellulose synthase complex (CSC).CSC components.class-A endo-1,4-beta-glucanase *(KOR)	18.8504	2.14536	FALSE	FALSE
FUDINGDABAI43203	/	/	/	['PF16955.8', 'PF01169.22']	not assigned.annotated	2.92731	0.652871	FALSE	FALSE
FUDINGDABAI43204	/	K23541	/	['PF16955.8', 'PF01169.22']	not assigned.annotated	3.81916	0.624343	FALSE	FALSE
FUDINGDABAI43205	/	/	['GO:0019835', 'GO:0019076']	['PF10746.12', 'PF01169.22']	not assigned.annotated	5.89453	0.728609	FALSE	FALSE
FUDINGDABAI43206	/	/	['GO:0019835', 'GO:0019076']	['PF10746.12', 'PF01169.22']	not assigned.annotated	4.7541	0.600367	FALSE	FALSE
FUDINGDABAI43207	/	K16569	['GO:0043015']	['PF04130.16', 'PF17681.4']	Cytoskeleton organisation.microtubular network.microtubule Tubulin heterodimer formation.gamma-Tubulin Ring Complex (gamma-TuRC).component *(GCP2)	2.48928	0.363837	TRUE	FALSE
FUDINGDABAI43208	/	/	/	['PF17681.4']	not assigned.annotated	2.40675	0.65347	FALSE	FALSE
FUDINGDABAI43209	/	/	['GO:0005634', 'GO:0008081', 'GO:0006281']	['PF07887.14', 'PF08966.14', 'PF12160.11', 'PF06796.14', 'PF06087.15', 'PF18792.4']	not assigned.not annotated	0.442031	1.57396	FALSE	FALSE
FUDINGDABAI43210	WRKY	/	['GO:0003700', 'GO:0043565', 'GO:0006355']	['PF03106.18']	RNA biosynthesis.transcriptional regulation.WRKY transcription factor activity.WRKY-type transcription factor	0.196499	1.24567	TRUE	FALSE
FUDINGDABAI43211	/	/	['GO:0003676', 'GO:0004523']	['PF00075.27', 'PF13456.9']	not assigned.annotated	1.8206	3.96949	FALSE	FALSE
FUDINGDABAI43212	/	/	['GO:0019915']	['PF06775.17']	Lipid metabolism.cytoplasmic lipid droplet-associated activities.lipid droplet biogenesis factor *(SEIPIN)	0.2076	2.17617	TRUE	FALSE
FUDINGDABAI43213	/	/	/	/	not assigned.annotated	0.623857	1.97483	FALSE	FALSE
FUDINGDABAI43214	/	/	/	/	not assigned.not annotated	0.272471	1.91987	FALSE	FALSE
FUDINGDABAI43215	/	/	/	/	not assigned.not annotated	3.07843	1.02202	FALSE	FALSE
FUDINGDABAI43216	/	/	['GO:0005524', 'GO:0004672', 'GO:0006468']	['PF03109.19', 'PF00069.28', 'PF07714.20']	Enzyme classification.EC_2 transferases.EC_2.7 transferase transferring phosphorus-containing group	0.504792	1.32438	FALSE	FALSE
FUDINGDABAI43217	/	/	['GO:0042802', 'GO:0005739', 'GO:0016192', 'GO:0006886']	['PF00637.23', 'PF19189.3', 'PF01535.23', 'PF12854.10', 'PF13041.9', 'PF13812.9', 'PF17177.7', 'PF10602.12', 'PF13424.9', 'PF13428.9', 'PF14559.9', 'PF07721.17']	not assigned.annotated	1.83265	0.499998	FALSE	FALSE
FUDINGDABAI43218	/	/	/	['PF03154.18', 'PF13054.9', 'PF18414.4']	Redox homeostasis.reactive oxygen-induced signalling.singlet oxygen-induced signalling.regulatory protein *(MBS)	160.585	0.444071	FALSE	FALSE
FUDINGDABAI43219	/	K10644	['GO:0046872', 'GO:0008270']	['PF15777.8', 'PF07754.14', 'PF14457.9', 'PF00097.28', 'PF13923.9', 'PF13920.9', 'PF15227.9', 'PF10283.12', 'PF17979.4', 'PF06827.17', 'PF12678.10', 'PF13639.9', 'PF14634.9', 'PF13445.9', 'PF13453.9', 'PF13240.9']	not assigned.annotated	5.64423	0.368219	TRUE	FALSE
FUDINGDABAI43220	/	/	/	['PF03476.19', 'PF03737.18']	not assigned.annotated	43.8035	0.258304	TRUE	FALSE
FUDINGDABAI43221	/	/	['GO:0008270', 'GO:0016567', 'GO:0004842', 'GO:0005515']	['PF00514.26', 'PF14357.9', 'PF13646.9', 'PF20168.1', 'PF04564.18', 'PF11789.11', 'PF13445.9']	Protein homeostasis.ubiquitin-proteasome system.ubiquitin-fold protein conjugation.U-Box E3 ubiquitin ligase activities.group-II.E3 ubiquitin ligase *(PUB9)	11.6619	0.967405	TRUE	FALSE
FUDINGDABAI43222	/	/	/	/	not assigned.annotated	3.71042	3.78406	FALSE	FALSE
FUDINGDABAI43223	/	K01823	/	['PF00293.31']	Enzyme classification.EC_5 isomerases.EC_5.3 intramolecular oxidoreductase	69.2277	0.884936	TRUE	FALSE
FUDINGDABAI43224	/	/	/	/	not assigned.not annotated	723.62	2.21004	FALSE	FALSE
FUDINGDABAI43225	/	/	['GO:0005515']	['PF05289.14', 'PF05377.14', 'PF02020.21']	Protein biosynthesis.translation initiation.Pre-Initiation Complex (PIC) module.eIF2 Met-tRNA binding factor activity.regulatory factor *(eIF5C))	67.3003	0.40542	TRUE	FALSE
FUDINGDABAI43226	/	/	/	/	not assigned.not annotated	0.655024	1.2064	FALSE	FALSE
FUDINGDABAI43227	/	/	['GO:0019028']	['PF11057.11', 'PF07267.14']	not assigned.annotated	0.868275	0.979402	FALSE	FALSE
FUDINGDABAI43228	/	/	['GO:0005524', 'GO:0004672', 'GO:0006468']	['PF00069.28', 'PF07714.20']	Enzyme classification.EC_2 transferases.EC_2.7 transferase transferring phosphorus-containing group	0.496878	1.23561	FALSE	FALSE
FUDINGDABAI43229	/	/	['GO:0006508', 'GO:0004185']	['PF00450.25']	Enzyme classification.EC_3 hydrolases.EC_3.4 hydrolase acting on peptide bond (peptidase)	21.3532	7.32218	FALSE	FALSE
FUDINGDABAI43230	/	/	/	['PF00350.26']	not assigned.annotated	0.241332	1.44985	FALSE	FALSE
FUDINGDABAI43231	C3H	/	['GO:0046872']	['PF16131.8', 'PF00642.27', 'PF14608.9', 'PF15663.8', 'PF18044.4', 'PF18345.4']	RNA processing.RNA homeostasis.post-transcriptional regulation.regulatory protein	6.25845	0.910483	TRUE	FALSE
FUDINGDABAI43232	/	/	['GO:0005515']	['PF08263.15', 'PF00560.36', 'PF07723.16', 'PF12799.10', 'PF13516.9', 'PF13855.9']	not assigned.annotated	2.10151	0.376653	FALSE	FALSE
FUDINGDABAI43233	/	/	/	['PF10536.12']	not assigned.annotated	1.03472	3.71905	FALSE	FALSE
FUDINGDABAI43234	/	/	['GO:0006281', 'GO:0008270']	['PF07975.15']	not assigned.not annotated	2.14098	1.11357	FALSE	FALSE
FUDINGDABAI43235	/	/	/	/	not assigned.not annotated	0.717286	1.43241	FALSE	FALSE
FUDINGDABAI43236	/	/	['GO:0005515']	['PF00400.35']	Protein homeostasis.ubiquitin-proteasome system.N-degron pathways.Pro/N-degron pathway.GID ubiquitination complex.component *(GID7)	0.15401	1.74469	FALSE	FALSE
FUDINGDABAI43237	/	K01527	['GO:0140658', 'GO:0005524']	['PF00406.25', 'PF01849.21', 'PF00176.26']	Protein homeostasis.protein quality control.ribosome-associated chaperone activities.NAC chaperone heterodimer.subunit beta	47.4056	0.247225	TRUE	FALSE
FUDINGDABAI43238	/	/	['GO:0007283', 'GO:0000786', 'GO:0005634', 'GO:0003723', 'GO:0019013', 'GO:0003677']	['PF00937.21', 'PF01254.21']	not assigned.annotated	0.925368	1.52012	FALSE	FALSE
FUDINGDABAI43239	/	/	['GO:0005198', 'GO:0003723']	['PF03014.17']	not assigned.annotated	0.194623	1.59098	FALSE	FALSE
FUDINGDABAI43240	/	K07573	['GO:0000178', 'GO:0003723']	['PF14382.9', 'PF10447.12']	RNA processing.RNA homeostasis.Exosome complex.EXO9 core complex.component *(CSL4)	9.34682	0.291636	FALSE	FALSE
FUDINGDABAI43241	/	K22911	/	['PF12710.10', 'PF03070.19']	Coenzyme metabolism.thiamine pyrophosphate biosynthesis.thiamine monophosphate phosphatase *(Th2)	2.77674	0.361294	TRUE	FALSE
FUDINGDABAI43242	/	/	['GO:0008017', 'GO:0005815']	['PF15188.9', 'PF06657.16', 'PF07989.14', 'PF04977.18', 'PF11180.11', 'PF05266.17', 'PF11841.11', 'PF10359.12', 'PF12808.10', 'PF18595.4', 'PF12325.11']	not assigned.annotated	0.455035	1.24332	FALSE	FALSE
FUDINGDABAI43243	/	/	/	['PF11282.11']	not assigned.annotated	16.9918	0.860572	TRUE	FALSE
FUDINGDABAI43244	/	/	/	/	not assigned.annotated	7.16454	0.867224	TRUE	FALSE
FUDINGDABAI43245	/	/	['GO:0016788']	['PF00657.25', 'PF13472.9']	Cell wall organisation.cutin and suberin.cutin polyester biosynthesis.cutin synthase *(CD)	296.574	1.98326	TRUE	FALSE
FUDINGDABAI43246	/	/	['GO:0016788']	['PF00657.25', 'PF13472.9']	Cell wall organisation.cutin and suberin.cutin polyester biosynthesis.cutin synthase *(CD)	119.557	1.88536	TRUE	FALSE
FUDINGDABAI43247	/	/	['GO:0008703', 'GO:0009231']	['PF00383.26', 'PF01872.20']	Coenzyme metabolism.FMN/FAD biosynthesis.pyrimidine reductase *(PyrR)	0.257918	1.09098	FALSE	FALSE
FUDINGDABAI43248	/	K11752	['GO:0008703', 'GO:0009231']	['PF00383.26', 'PF08719.14', 'PF01872.20']	Coenzyme metabolism.FMN/FAD biosynthesis.pyrimidine reductase *(PyrR)	3.20128	0.541439	TRUE	FALSE
FUDINGDABAI43249	/	/	/	/	not assigned.annotated	11.4858	0.97082	FALSE	FALSE
FUDINGDABAI43250	/	/	/	['PF10433.12', 'PF03080.18', 'PF14365.9']	not assigned.annotated	14.3703	1.01963	TRUE	FALSE
FUDINGDABAI43251	/	K05749	['GO:0031267', 'GO:0030833']	['PF07159.15', 'PF05994.14', 'PF14745.9']	Cytoskeleton organisation.microfilament network.actin polymerisation.SCAR/WAVE ARP2/3-activating complex.component *(PIROGI)	4.75551	0.41542	TRUE	FALSE
FUDINGDABAI43252	/	/	['GO:0043248', 'GO:0016192', 'GO:0060090', 'GO:0005515', 'GO:0004674', 'GO:0006886', 'GO:0030117']	['PF01602.23', 'PF00514.26', 'PF12348.11', 'PF12717.10', 'PF12765.10', 'PF04118.17', 'PF11865.11', 'PF11919.11', 'PF20416.1', 'PF06078.14', 'PF13001.10', 'PF19282.2', 'PF12074.11', 'PF02985.25', 'PF13646.9', 'PF13513.9', 'PF05004.16', 'PF12460.11', 'PF14222.9', 'PF08161.15', 'PF10274.12', 'PF20168.1', 'PF10363.12', 'PF08623.13', 'PF08064.16', 'PF12755.10']	Protein biosynthesis.translation initiation.Pre-Initiation Complex (PIC) module.eIF2 Met-tRNA binding factor activity.eIF2 Met-tRNA binding factor complex.eIF2-alpha component activity.kinase co-activator *(ILITHYIA/GCN1)	3.31818	0.363476	TRUE	FALSE
FUDINGDABAI43253	/	/	['GO:0009058', 'GO:0030170']	['PF00155.24']	Enzyme classification.EC_2 transferases.EC_2.3 acyltransferase	1.75059	0.398134	FALSE	FALSE
FUDINGDABAI43254	/	K02693	['GO:0009522', 'GO:0030867', 'GO:0009289', 'GO:0009538', 'GO:0015979', 'GO:0023041', 'GO:0007155']	['PF15794.8', 'PF19439.2', 'PF15376.9', 'PF15391.9', 'PF00419.23', 'PF04388.15', 'PF09726.12', 'PF02427.20', 'PF10500.12']	Photosynthesis.photophosphorylation.photosystem I.PS-I complex.component *(PsaE)	95.2283	4.85809	TRUE	FALSE
FUDINGDABAI43255	/	K02693	['GO:0009522', 'GO:0009289', 'GO:0009538', 'GO:0015979', 'GO:0007155']	['PF15376.9', 'PF04370.15', 'PF00419.23', 'PF02427.20', 'PF10500.12']	Photosynthesis.photophosphorylation.photosystem I.PS-I complex.component *(PsaE)	1104.52	1.30033	TRUE	FALSE
FUDINGDABAI43256	/	/	['GO:0005525']	['PF00091.28', 'PF14881.9', 'PF03953.20']	Cytoskeleton organisation.microtubular network.alpha-beta-Tubulin heterodimer.alpha-Tubulin component *(TUA)	8.75835	1.24989	FALSE	FALSE
FUDINGDABAI43257	/	K12900	['GO:0003723']	['PF00076.25']	RNA processing.pre-RNA splicing.spliceosome-associated non-snRNP factor activities.splicing factor *(SCL28/30/33)	0.275151	1.07641	TRUE	FALSE
FUDINGDABAI43258	/	/	/	/	not assigned.annotated	0.442101	3.56159	FALSE	FALSE
FUDINGDABAI43259	/	/	/	/	not assigned.annotated	8.24081	1.31875	TRUE	FALSE
FUDINGDABAI43260	/	/	/	['PF10377.12', 'PF15336.9', 'PF16165.8', 'PF10500.12']	not assigned.annotated	2.01673	0.871239	FALSE	FALSE
FUDINGDABAI43261	/	/	/	/	not assigned.annotated	15.1252	0.905193	FALSE	FALSE
FUDINGDABAI43262	/	/	/	['PF08583.13', 'PF15637.9', 'PF17452.5']	not assigned.not annotated	21.0355	1.0489	FALSE	FALSE
FUDINGDABAI43263	/	/	/	['PF08583.13', 'PF15437.9', 'PF15637.9']	not assigned.not annotated	21.4336	0.498895	FALSE	FALSE
FUDINGDABAI43264	/	/	/	['PF03913.16']	not assigned.annotated	4.10657	0.82855	FALSE	FALSE
FUDINGDABAI43265	/	/	/	/	not assigned.not annotated	16.6297	0.930983	FALSE	FALSE
FUDINGDABAI43266	/	/	/	['PF00385.27', 'PF14056.9']	not assigned.annotated	0.808798	1.56446	FALSE	FALSE
FUDINGDABAI43267	/	/	['GO:0005515']	['PF11971.11', 'PF00307.34', 'PF06294.14']	Cytoskeleton organisation.microtubular network.microtubule dynamics.microtubule plus-end control.microtubule plus-end-tracking protein *(EB1)	0.586349	1.50232	FALSE	FALSE
FUDINGDABAI43268	MYB-related	K15198	/	['PF00249.34', 'PF13921.9', 'PF15963.8']	RNA biosynthesis.RNA polymerase III-dependent transcription.TFIIIb transcription factor complex.component *(BDP1)	3.56302	0.323187	TRUE	FALSE
FUDINGDABAI43269	/	K08057	['GO:0051082', 'GO:0005509', 'GO:0006457', 'GO:0006270', 'GO:0005783']	['PF00262.21', 'PF02724.17']	Protein homeostasis.protein quality control.ER Quality Control (ERQC) machinery.calnexin/calreticulin chaperone system.CNX-CRT cycle.POD1-SUN-CRT3 ER luminal chaperone complex.component *(CRT3)	38.3599	0.547535	TRUE	FALSE
FUDINGDABAI43270	/	/	/	/	not assigned.not annotated	13.1938	0.453106	FALSE	TRUE
FUDINGDABAI43271	/	/	/	['PF06127.14']	not assigned.not annotated	11.5342	0.436494	FALSE	TRUE
FUDINGDABAI43272	/	/	/	['PF00481.24', 'PF13672.9']	Protein modification.phosphorylation.protein serine/threonine phosphatase superfamily.PPM/PP2C Mn/Mg-dependent phosphatase families.clade E phosphatase	5.1418	0.392312	TRUE	FALSE
FUDINGDABAI43273	/	/	/	['PF08381.14']	not assigned.annotated	16.2443	0.301035	TRUE	FALSE
FUDINGDABAI43274	/	/	['GO:0005685', 'GO:0006376', 'GO:0048511', 'GO:0003729']	['PF02672.18', 'PF11348.11', 'PF12060.11', 'PF14106.9', 'PF07689.15', 'PF03194.18']	RNA processing.pre-RNA splicing.U2-type major spliceosome.U1 snRNP complex.accessory protein activities.pre-mRNA-processing protein *(LUC7)	1.97211	0.324825	TRUE	FALSE
FUDINGDABAI43275	/	/	/	/	RNA processing.pre-RNA splicing.U2-type major spliceosome.U1 snRNP complex.accessory protein activities.pre-mRNA-processing protein *(LUC7)	1.96902	0.905318	FALSE	FALSE
FUDINGDABAI43276	/	/	['GO:0005685', 'GO:0003729', 'GO:0006376', 'GO:0006270', 'GO:0048511']	['PF02724.17', 'PF14106.9', 'PF07689.15', 'PF03194.18', 'PF13424.9']	RNA processing.pre-RNA splicing.U2-type major spliceosome.U1 snRNP complex.accessory protein activities.pre-mRNA-processing protein *(LUC7)	1.88726	1.19886	TRUE	FALSE
FUDINGDABAI43277	/	/	/	/	RNA processing.pre-RNA splicing.U2-type major spliceosome.U1 snRNP complex.accessory protein activities.pre-mRNA-processing protein *(LUC7)	1.38781	1.63005	FALSE	FALSE
FUDINGDABAI43278	/	/	/	/	RNA processing.pre-RNA splicing.U2-type major spliceosome.U1 snRNP complex.accessory protein activities.pre-mRNA-processing protein *(LUC7)	4.50098	0.93152	FALSE	FALSE
FUDINGDABAI43279	/	/	/	/	RNA processing.pre-RNA splicing.U2-type major spliceosome.U1 snRNP complex.accessory protein activities.pre-mRNA-processing protein *(LUC7)	1.86296	0.644186	FALSE	FALSE
FUDINGDABAI43280	/	/	/	/	not assigned.not annotated	1.74273	0.719944	FALSE	FALSE
FUDINGDABAI43281	/	K11583	['GO:0005509']	['PF13821.9', 'PF00036.35', 'PF17958.4', 'PF13405.9', 'PF13499.9', 'PF13833.9', 'PF10591.12']	Protein modification.phosphorylation.protein serine/threonine phosphatase superfamily.PPP Fe-Zn-dependent phosphatase families.PP2A-class phosphatase complexes.regulatory component B2	1.75065	0.391696	FALSE	FALSE
FUDINGDABAI43282	GARP-G2-like	/	/	['PF14379.9', 'PF00249.34']	Nutrient uptake.phosphorus assimilation.phosphate signalling.transcription factor *(PHR1)	12.1469	0.500128	FALSE	FALSE
FUDINGDABAI43283	/	K21437	['GO:0005515']	['PF12796.10', 'PF13637.9', 'PF13857.9', 'PF08898.13', 'PF11904.11', 'PF04672.15']	not assigned.annotated	8.20216	0.382907	TRUE	FALSE
FUDINGDABAI43284	SET	/	['GO:0005515', 'GO:0005634', 'GO:0018024', 'GO:0034968', 'GO:0008270']	['PF05033.19', 'PF00856.31', 'PF10440.12']	Enzyme classification.EC_2 transferases.EC_2.1 transferase transferring one-carbon group	0.797034	0.840199	TRUE	FALSE
FUDINGDABAI43285	/	/	['GO:0006508', 'GO:0004252']	['PF16926.8', 'PF10960.11', 'PF15569.9', 'PF00944.22', 'PF01657.20']	External stimuli response.virus.virus movement.plasmodesmal protein *(PDLP)	1.64934	1.27858	FALSE	FALSE
FUDINGDABAI43286	/	/	/	['PF00078.30']	not assigned.annotated	0.381637	2.94781	TRUE	FALSE
FUDINGDABAI43287	/	/	/	/	not assigned.annotated	0.443751	1.93943	FALSE	FALSE
FUDINGDABAI43288	/	K19730	['GO:0006914']	['PF07855.15']	Protein homeostasis.autophagy.initiation kinase complex.accessory component *(ATG101)	15.0827	0.52982	TRUE	FALSE
FUDINGDABAI43289	/	/	['GO:0016491', 'GO:0005507']	['PF07731.17', 'PF10634.12']	not assigned.annotated	13.0284	1.82764	FALSE	FALSE
FUDINGDABAI43290	/	/	['GO:0016491', 'GO:0005507']	['PF07731.17']	not assigned.annotated	2.40266	1.82971	FALSE	FALSE
FUDINGDABAI43291	/	/	/	['PF11058.11', 'PF07808.16']	RNA processing.pre-RNA splicing.spliceosome-associated non-snRNP factor activities.SMU splicing factor complex.component *(SMU2)	17.0999	1.95263	FALSE	FALSE
FUDINGDABAI43292	/	/	['GO:0008236', 'GO:0016787', 'GO:0008374', 'GO:0006508', 'GO:0016788', 'GO:0006629']	['PF00561.23', 'PF12697.10', 'PF06259.15', 'PF01738.21', 'PF05057.17', 'PF12146.11', 'PF02450.18', 'PF02089.18', 'PF00326.24', 'PF07819.16']	not assigned.annotated	4.67583	1.1348	FALSE	FALSE
FUDINGDABAI43293	/	/	['GO:0016491', 'GO:0005507']	['PF00394.25', 'PF07731.17', 'PF07732.18', 'PF03217.17']	Enzyme classification.EC_1 oxidoreductases.EC_1.10 oxidoreductase acting on diphenol or related substance as donor	5.27061	2.08638	FALSE	FALSE
FUDINGDABAI43294	/	/	/	/	not assigned.annotated	0.257913	0.954475	FALSE	FALSE
FUDINGDABAI43295	/	/	/	/	not assigned.annotated	1.18522	1.72426	TRUE	FALSE
FUDINGDABAI43296	/	/	['GO:0005524', 'GO:0004672', 'GO:0006468']	['PF01636.26', 'PF01633.23', 'PF00069.28', 'PF07714.20']	Enzyme classification.EC_2 transferases.EC_2.7 transferase transferring phosphorus-containing group	0.676924	0.973801	TRUE	FALSE
FUDINGDABAI43297	/	K14498	['GO:0005524', 'GO:0004672', 'GO:0006468']	['PF01636.26', 'PF01633.23', 'PF00069.28', 'PF07714.20']	Enzyme classification.EC_2 transferases.EC_2.7 transferase transferring phosphorus-containing group	7.74008	0.687886	TRUE	FALSE
FUDINGDABAI43298	/	/	['GO:0005524', 'GO:0004672', 'GO:0006468']	['PF01636.26', 'PF01633.23', 'PF12330.11', 'PF00069.28', 'PF07714.20']	Enzyme classification.EC_2 transferases.EC_2.7 transferase transferring phosphorus-containing group	1.00177	1.19123	TRUE	FALSE
FUDINGDABAI43299	/	/	/	['PF00571.31']	not assigned.annotated	1.34092	1.39127	FALSE	FALSE
FUDINGDABAI43300	/	/	/	['PF00571.31']	not assigned.annotated	0.825257	1.56059	FALSE	FALSE
FUDINGDABAI43301	/	/	['GO:0005515']	['PF00023.33', 'PF12796.10', 'PF13606.9', 'PF13637.9', 'PF13857.9', 'PF07035.15']	Protein homeostasis.ubiquitin-proteasome system.26S proteasome.19S regulatory particle.assembly.chaperone *(NAS6)	1.68751	0.736473	TRUE	FALSE
FUDINGDABAI43302	/	/	['GO:0016491', 'GO:0005507']	['PF00394.25', 'PF07731.17', 'PF07732.18']	Enzyme classification.EC_1 oxidoreductases.EC_1.10 oxidoreductase acting on diphenol or related substance as donor	27.5103	1.11985	TRUE	FALSE
FUDINGDABAI43303	/	/	['GO:0043531', 'GO:0005524', 'GO:0005515']	['PF13191.9', 'PF13238.9', 'PF13401.9', 'PF00005.30', 'PF01637.21', 'PF00560.36', 'PF12799.10', 'PF13855.9', 'PF00931.25', 'PF03215.18']	External stimuli response.pathogen.effector-triggered immunity (ETI) machinery.TNL-mediated effector-triggered immunity.regulatory protein *(NRG)	3.59481	0.813982	TRUE	FALSE
FUDINGDABAI43304	/	/	['GO:0043531', 'GO:0005524']	['PF13191.9', 'PF13238.9', 'PF13401.9', 'PF00005.30', 'PF01637.21', 'PF12299.11', 'PF00931.25', 'PF03215.18', 'PF05659.14']	not assigned.annotated	2.8883	0.943513	TRUE	FALSE
FUDINGDABAI43305	/	/	/	/	not assigned.not annotated	2.32947	0.70194	FALSE	FALSE
FUDINGDABAI43306	/	/	['GO:0006270', 'GO:0003677']	['PF02724.17', 'PF13050.9', 'PF04937.18', 'PF02892.18', 'PF09723.13']	not assigned.annotated	0.593877	0.87138	FALSE	FALSE
FUDINGDABAI43307	C2C2-Dof	/	['GO:0022857', 'GO:0046961', 'GO:0033179', 'GO:0030867', 'GO:0016020', 'GO:0005672', 'GO:0003677', 'GO:0006367', 'GO:0055085', 'GO:0023041', 'GO:1902600', 'GO:0006355']	['PF09886.12', 'PF13334.9', 'PF09726.12', 'PF00083.27', 'PF03153.16', 'PF01496.22', 'PF02701.18']	RNA biosynthesis.transcriptional regulation.C2C2 transcription factor superfamily.transcription factor *(DOF)	17.1948	0.984553	FALSE	FALSE
FUDINGDABAI43308	/	/	/	['PF08847.14', 'PF07727.17']	not assigned.annotated	0.584684	0.85653	FALSE	FALSE
FUDINGDABAI43309	/	/	/	/	not assigned.annotated	0.804742	0.908677	FALSE	FALSE
FUDINGDABAI43310	/	/	/	/	not assigned.annotated	16.0078	0.502437	FALSE	TRUE
FUDINGDABAI43311	/	K00924	['GO:0005524', 'GO:0016042', 'GO:0004672', 'GO:0006468']	['PF03109.19', 'PF01636.26', 'PF06293.17', 'PF14531.9', 'PF03893.19', 'PF00069.28', 'PF07714.20']	Enzyme classification.EC_2 transferases.EC_2.7 transferase transferring phosphorus-containing group	2.75494	0.266009	FALSE	FALSE
FUDINGDABAI43312	/	K24542	['GO:0004497', 'GO:0005506', 'GO:0020037', 'GO:0016705']	['PF00067.25']	Enzyme classification.EC_1 oxidoreductases.EC_1.14 oxidoreductase acting on paired donor with incorporation or reduction of molecular oxygen	273.591	3.07544	TRUE	FALSE
FUDINGDABAI43313	/	/	/	/	not assigned.annotated	8.07332	1.55399	FALSE	FALSE
FUDINGDABAI43314	/	/	/	['PF00106.28', 'PF13561.9']	not assigned.annotated	19.1574	1.70666	FALSE	FALSE
FUDINGDABAI43315	/	/	/	/	not assigned.not annotated	15.9641	2.63002	FALSE	FALSE
FUDINGDABAI43316	/	/	/	['PF02037.30', 'PF15279.9']	not assigned.annotated	10.1842	0.48129	TRUE	FALSE
FUDINGDABAI43317	/	/	/	/	not assigned.annotated	0.279639	1.50098	FALSE	FALSE
FUDINGDABAI43318	/	/	/	['PF00078.30']	not assigned.annotated	0.543046	1.20061	FALSE	FALSE
FUDINGDABAI43319	/	/	['GO:0005524', 'GO:0004672', 'GO:0006468']	['PF03109.19', 'PF14531.9', 'PF00069.28', 'PF07714.20', 'PF07387.14']	Enzyme classification.EC_2 transferases.EC_2.7 transferase transferring phosphorus-containing group	1.81652	1.27769	TRUE	FALSE
FUDINGDABAI43320	LOB	/	['GO:0016485', 'GO:0006357', 'GO:0016592', 'GO:0016020', 'GO:0004190', 'GO:0003712']	['PF13838.9', 'PF18915.3', 'PF03195.17', 'PF04934.17', 'PF08505.13', 'PF01080.20']	RNA biosynthesis.transcriptional regulation.AS2/LOB-type transcription factor	3.11651	1.29858	TRUE	FALSE
FUDINGDABAI43321	/	/	/	['PF07734.16', 'PF08268.15']	not assigned.annotated	0.129284	1.76148	FALSE	FALSE
FUDINGDABAI43322	/	/	['GO:0005515']	['PF00646.36', 'PF12937.10']	not assigned.annotated	0.499444	2.09466	FALSE	FALSE
FUDINGDABAI43323	/	/	/	['PF15780.8', 'PF19532.2', 'PF12371.11']	not assigned.annotated	1.04492	0.369749	TRUE	FALSE
FUDINGDABAI43324	/	/	['GO:0030247', 'GO:0005524', 'GO:0004672', 'GO:0006468']	['PF13947.9', 'PF10433.12', 'PF00069.28', 'PF07714.20']	Enzyme classification.EC_2 transferases.EC_2.7 transferase transferring phosphorus-containing group	0.219963	0.926121	FALSE	FALSE
FUDINGDABAI43325	/	K15634	/	['PF00300.25']	not assigned.annotated	1.99702	0.656042	TRUE	FALSE
FUDINGDABAI43326	/	/	/	['PF00300.25']	not assigned.annotated	3.54153	0.478191	TRUE	FALSE
FUDINGDABAI43327	/	/	/	['PF04637.15']	not assigned.annotated	9.46078	0.82652	FALSE	FALSE
FUDINGDABAI43328	/	K05864	['GO:0000413', 'GO:0003755', 'GO:0005515']	['PF04212.21', 'PF04352.16', 'PF00160.24', 'PF00515.31', 'PF13414.9', 'PF13428.9', 'PF13432.9', 'PF07719.20', 'PF13174.9', 'PF13176.9', 'PF13181.9']	Enzyme classification.EC_5 isomerases.EC_5.2 cis-trans-isomerase	6.17734	0.812424	TRUE	FALSE
FUDINGDABAI43329	/	/	['GO:0006629']	['PF01734.25']	Lipid metabolism.glycerolipid metabolism.glycerolipid degradation.phospholipase activities.phospholipase A2 activities.phospholipase-A2 *(pPLA2-II))	12.4299	1.03977	TRUE	FALSE
FUDINGDABAI43330	SWI/SNF-BAF60b	K15223	['GO:0006361', 'GO:0016020', 'GO:0005730', 'GO:0006457', 'GO:0001181', 'GO:0016887', 'GO:0009236', 'GO:0016570', 'GO:0008270', 'GO:0005524', 'GO:0016485', 'GO:0051082', 'GO:0140662', 'GO:0004190', 'GO:0032040', 'GO:0000408', 'GO:0006368', 'GO:0006270', 'GO:0005634', 'GO:0019787', 'GO:0006260', 'GO:0016593', 'GO:0003677', 'GO:0008134', 'GO:0006355']	['PF03987.18', 'PF15794.8', 'PF02724.17', 'PF06213.15', 'PF08766.14', 'PF05086.15', 'PF04931.16', 'PF11719.11', 'PF15387.9', 'PF15470.9', 'PF00183.21', 'PF05053.16', 'PF07133.14', 'PF11788.11', 'PF06524.15', 'PF04147.15', 'PF03985.16', 'PF14812.9', 'PF01080.20', 'PF05327.14', 'PF05642.14', 'PF05477.14', 'PF02201.21', 'PF06783.14', 'PF15017.9']	not assigned.annotated	1.76514	1.1994	FALSE	FALSE
FUDINGDABAI43331	SWI/SNF-BAF60b	K15223	['GO:0006361', 'GO:0006874', 'GO:0016020', 'GO:0005730', 'GO:0005666', 'GO:0005219', 'GO:0001181', 'GO:0008982', 'GO:0009401', 'GO:0009236', 'GO:0016570', 'GO:0007155', 'GO:0001503', 'GO:0005576', 'GO:0000408', 'GO:0006368', 'GO:0006270', 'GO:0006383', 'GO:0019787', 'GO:0006260', 'GO:0016593', 'GO:0003677', 'GO:0008134', 'GO:0006355']	['PF03987.18', 'PF05432.14', 'PF15794.8', 'PF02724.17', 'PF06213.15', 'PF00029.22', 'PF13299.9', 'PF08766.14', 'PF04931.16', 'PF11719.11', 'PF08070.14', 'PF11595.11', 'PF11888.11', 'PF15387.9', 'PF20234.1', 'PF06025.15', 'PF03612.17', 'PF14851.9', 'PF09766.12', 'PF15749.8', 'PF11788.11', 'PF03985.16', 'PF15713.8', 'PF05132.17', 'PF17875.4', 'PF18004.4', 'PF05327.14', 'PF06459.15', 'PF07454.14', 'PF05642.14', 'PF02201.21', 'PF06088.14', 'PF10625.12', 'PF08432.13', 'PF15017.9']	not assigned.annotated	5.2828	0.274206	TRUE	FALSE
FUDINGDABAI43332	SWI/SNF-BAF60b	K15223	['GO:0006361', 'GO:0001181', 'GO:0019787', 'GO:0016020', 'GO:0005730', 'GO:0016593', 'GO:0009236', 'GO:0003677', 'GO:0016570', 'GO:0008134', 'GO:0000408', 'GO:0006368', 'GO:0006270', 'GO:0006355']	['PF03987.18', 'PF15794.8', 'PF02724.17', 'PF06213.15', 'PF08766.14', 'PF04931.16', 'PF11595.11', 'PF15387.9', 'PF15470.9', 'PF11788.11', 'PF03985.16', 'PF05327.14', 'PF05642.14', 'PF02201.21', 'PF06783.14', 'PF10625.12', 'PF15017.9']	not assigned.annotated	2.3098	2.24693	TRUE	FALSE
FUDINGDABAI43333	/	/	/	/	not assigned.annotated	5.43811	0.803849	FALSE	FALSE
FUDINGDABAI43334	/	/	['GO:0007155']	['PF08393.16', 'PF14906.9', 'PF06009.15', 'PF08776.14']	not assigned.annotated	0.484818	1.44378	TRUE	FALSE
FUDINGDABAI43335	GARP-G2-like	/	/	['PF00249.34']	RNA biosynthesis.transcriptional regulation.GARP transcription factor superfamily.subgroup HHO transcription factor	0.799788	1.26796	TRUE	FALSE
FUDINGDABAI43336	/	/	['GO:0005524', 'GO:0030983', 'GO:0005581', 'GO:0006298', 'GO:0019956', 'GO:0005201']	['PF01413.22', 'PF15763.8', 'PF09213.13', 'PF05188.20', 'PF08775.13', 'PF15926.8', 'PF08776.14', 'PF03226.17']	not assigned.annotated	0.0462754	5.76009	TRUE	FALSE
FUDINGDABAI43337	/	/	['GO:0004497', 'GO:0005506', 'GO:0020037', 'GO:0016705']	['PF05315.14', 'PF00067.25', 'PF00078.30']	not assigned.annotated	3.31413	3.45202	FALSE	FALSE
FUDINGDABAI43338	/	/	/	/	not assigned.annotated	0.368726	1.83801	FALSE	FALSE
FUDINGDABAI43339	/	/	['GO:0015074']	['PF00665.29']	not assigned.annotated	1.00108	1.57238	FALSE	FALSE
FUDINGDABAI43340	/	/	/	/	not assigned.annotated	0.607766	0.796194	FALSE	FALSE
FUDINGDABAI43341	/	/	['GO:0043130', 'GO:0051082', 'GO:0035091', 'GO:0016020', 'GO:0003677', 'GO:0039679', 'GO:0016272', 'GO:0006457']	['PF16326.8', 'PF12443.11', 'PF17675.4', 'PF05791.14', 'PF05667.14', 'PF04977.18', 'PF10865.11', 'PF11932.11', 'PF13600.9', 'PF17253.5', 'PF19380.2', 'PF05377.14', 'PF05911.14', 'PF03127.17', 'PF05531.15', 'PF01920.23', 'PF07851.16', 'PF10779.12']	not assigned.annotated	0.371528	2.03386	FALSE	FALSE
FUDINGDABAI43342	/	/	['GO:0050840', 'GO:0016020', 'GO:0005576']	['PF07174.14', 'PF00481.24', 'PF05887.14']	not assigned.annotated	12.4493	1.33931	FALSE	FALSE
FUDINGDABAI43343	/	/	/	/	not assigned.annotated	29.0907	0.924128	FALSE	TRUE
FUDINGDABAI43344	/	/	['GO:0005524', 'GO:0006310', 'GO:0004484', 'GO:0006370', 'GO:0003910', 'GO:0006281']	['PF01068.24', 'PF01331.22']	Enzyme classification.EC_2 transferases.EC_2.7 transferase transferring phosphorus-containing group	46.7731	1.07427	FALSE	FALSE
FUDINGDABAI43345	/	/	/	/	not assigned.annotated	3.43519	1.57519	FALSE	FALSE
FUDINGDABAI43346	/	/	/	['PF13976.9']	not assigned.annotated	0.308671	1.72031	FALSE	FALSE
FUDINGDABAI43347	/	K18670	['GO:0005739', 'GO:0005524', 'GO:0004672', 'GO:0006468']	['PF01636.26', 'PF06293.17', 'PF06222.14', 'PF00069.28', 'PF07714.20', 'PF10501.12', 'PF01163.25']	Enzyme classification.EC_2 transferases.EC_2.7 transferase transferring phosphorus-containing group	9.1184	0.403453	TRUE	FALSE
FUDINGDABAI43348	/	K24184	['GO:0004497', 'GO:0005506', 'GO:0020037', 'GO:0016705']	['PF00067.25']	Enzyme classification.EC_1 oxidoreductases.EC_1.14 oxidoreductase acting on paired donor with incorporation or reduction of molecular oxygen	20.8243	0.899885	TRUE	FALSE
FUDINGDABAI43349	/	/	/	/	not assigned.annotated	1.01535	1.38674	FALSE	FALSE
FUDINGDABAI43350	/	/	/	/	not assigned.not annotated	0.884812	0.964588	FALSE	TRUE
FUDINGDABAI43351	/	/	/	['PF15249.9', 'PF09531.13', 'PF17440.5']	Chromatin organisation.nucleosome remodeling.SWI/SNF chromatin remodeling complexes.BAF-type modules.SMARCK component *(BRIP)	5.5649	0.560693	TRUE	FALSE
FUDINGDABAI43352	/	/	['GO:0005179', 'GO:0046008', 'GO:0016020', 'GO:0005576']	['PF11817.11', 'PF08138.14', 'PF05887.14']	not assigned.annotated	3.33606	0.945605	FALSE	FALSE
FUDINGDABAI43353	/	/	['GO:0042545', 'GO:0030599', 'GO:0005515']	['PF00560.36', 'PF12799.10', 'PF13855.9', 'PF01095.22']	not assigned.annotated	0.670898	0.934874	FALSE	FALSE
FUDINGDABAI43354	/	/	/	['PF01722.21']	Coenzyme metabolism.iron-sulfur cluster assembly machinery.mitochondrial ISC system.assembly phase.redox-dependent regulator *(BolA4)	59.6408	0.437036	TRUE	FALSE
FUDINGDABAI43355	/	K10576	/	['PF00179.29']	Protein homeostasis.ubiquitin-proteasome system.ubiquitin-fold protein conjugation.UBQ conjugation (ubiquitylation).E2 ubiquitin-conjugating enzyme activities.E2 ubiquitin-conjugating enzyme *(UBC4)	61.6049	0.749916	TRUE	FALSE
FUDINGDABAI43356	/	K03505	['GO:0006260', 'GO:0000731']	['PF04081.16']	Cell division.DNA replication.elongation.DNA polymerase delta complex.component *(POLD4)	41.7428	0.576228	TRUE	FALSE
FUDINGDABAI43357	/	/	/	['PF10896.11', 'PF14309.9']	not assigned.annotated	32.378	0.800905	FALSE	FALSE
FUDINGDABAI43358	/	K03086	['GO:0003700', 'GO:0016987', 'GO:0003677', 'GO:0006352', 'GO:0006355']	['PF13976.9', 'PF13384.9', 'PF13545.9', 'PF04542.17', 'PF04539.19', 'PF04545.19', 'PF08281.15']	RNA biosynthesis.organelle machinery.transcriptional regulation.basal Sigma-type transcription factor	12.2698	0.721745	FALSE	FALSE
FUDINGDABAI43359	/	/	/	['PF09678.13', 'PF08560.13', 'PF12155.11', 'PF07331.14']	not assigned.not annotated	1.31807	1.24331	FALSE	TRUE
FUDINGDABAI43360	/	K19861	/	['PF02458.18']	not assigned.annotated	28.9078	0.941322	TRUE	FALSE
FUDINGDABAI43361	/	K01872	['GO:0004813', 'GO:0022900', 'GO:0042597', 'GO:0005506', 'GO:0005524', 'GO:0043039', 'GO:0000166', 'GO:0006419', 'GO:0004812', 'GO:0003676', 'GO:0020037', 'GO:0009055']	['PF07361.14', 'PF02272.22', 'PF01411.22', 'PF07973.17']	Enzyme classification.EC_6 ligases.EC_6.1 ligase forming carbon-oxygen bond	9.22321	0.265508	TRUE	FALSE
FUDINGDABAI43362	/	/	/	/	not assigned.annotated	4.49259	0.322359	TRUE	FALSE
FUDINGDABAI43363	/	/	/	/	not assigned.annotated	5.47226	1.0697	FALSE	FALSE
FUDINGDABAI43364	/	/	/	/	not assigned.annotated	0.326677	1.69502	FALSE	FALSE
FUDINGDABAI43365	/	/	['GO:0005525', 'GO:0005524', 'GO:0016485', 'GO:0004386', 'GO:0000723', 'GO:0016020', 'GO:0016887', 'GO:0004190', 'GO:0017111', 'GO:0006777', 'GO:0003678', 'GO:0006281']	['PF00004.32', 'PF13086.9', 'PF13087.9', 'PF13191.9', 'PF13245.9', 'PF13401.9', 'PF13604.9', 'PF07728.17', 'PF06745.16', 'PF01637.21', 'PF02492.22', 'PF09848.12', 'PF07652.17', 'PF05127.17', 'PF01695.20', 'PF03205.17', 'PF05729.15', 'PF03266.18', 'PF05970.17', 'PF01080.20', 'PF00855.20', 'PF10378.12', 'PF10500.12', 'PF00437.23', 'PF00580.24', 'PF13538.9', 'PF01443.21', 'PF19842.2']	not assigned.annotated	13.2942	0.87973	TRUE	FALSE
FUDINGDABAI43366	/	/	/	/	not assigned.not annotated	6.76978	0.33817	FALSE	FALSE
FUDINGDABAI43367	/	K19801	['GO:0005524', 'GO:0016879', 'GO:0007008', 'GO:0005737', 'GO:0000166', 'GO:0008033']	['PF03109.19', 'PF13575.9', 'PF17237.5', 'PF00613.23', 'PF00454.30', 'PF11734.11']	Enzyme classification.EC_2 transferases.EC_2.7 transferase transferring phosphorus-containing group	1.74148	0.334466	FALSE	FALSE
FUDINGDABAI43368	/	/	/	['PF04193.17']	Solute transport.carrier-mediated transport.maltose transporter *(MEX)	22.5556	0.773568	TRUE	FALSE
FUDINGDABAI43369	/	/	['GO:0008017', 'GO:0005815']	['PF11559.11', 'PF06657.16', 'PF07989.14', 'PF04977.18', 'PF11180.11', 'PF13870.9', 'PF05266.17', 'PF10359.12', 'PF12808.10', 'PF18595.4', 'PF12325.11']	not assigned.annotated	0.149674	2.30911	FALSE	FALSE
FUDINGDABAI43370	/	/	['GO:0043093', 'GO:0005815', 'GO:0090529', 'GO:0006260', 'GO:0005737']	['PF07989.14', 'PF04977.18', 'PF10805.11', 'PF13870.9', 'PF05266.17', 'PF11841.11', 'PF10359.12', 'PF12808.10', 'PF18595.4', 'PF08317.14', 'PF12325.11', 'PF06156.16', 'PF06005.15']	not assigned.annotated	0.0406424	3.09244	FALSE	FALSE
FUDINGDABAI43371	/	/	/	/	not assigned.annotated	2.49317	1.61446	FALSE	FALSE
FUDINGDABAI43372	/	K13103	['GO:0006813', 'GO:0016020', 'GO:0030955', 'GO:0003676', 'GO:0005249']	['PF01585.26', 'PF12656.10', 'PF07842.15', 'PF07941.14', 'PF12457.11']	RNA processing.pre-RNA splicing.spliceosome disassembly.ILS spliceosome disassembly complex.component *(STIPL)	3.02734	0.389164	TRUE	FALSE
FUDINGDABAI43373	/	/	/	['PF14288.9']	not assigned.annotated	0.282094	1.09168	FALSE	FALSE
FUDINGDABAI43374	/	/	/	/	not assigned.annotated	1.84415	0.873491	FALSE	FALSE
FUDINGDABAI43375	/	/	/	/	not assigned.not annotated	1.51223	1.23248	FALSE	FALSE
FUDINGDABAI43376	/	/	['GO:0003676', 'GO:0008270']	['PF00628.32', 'PF00098.26']	not assigned.annotated	0.887034	1.10204	FALSE	FALSE
FUDINGDABAI43377	/	/	/	['PF01027.23', 'PF17500.5', 'PF17555.5']	not assigned.not annotated	11.7051	0.385792	FALSE	FALSE
FUDINGDABAI43378	/	K02605	/	['PF12239.11', 'PF19675.2', 'PF07034.14', 'PF18137.4']	Cell division.DNA replication.preinitiation.origin recognition complex.component *(ORC3)	1.97624	0.425256	TRUE	FALSE
FUDINGDABAI43379	/	/	/	/	not assigned.not annotated	11.1488	0.895485	FALSE	FALSE
FUDINGDABAI43380	/	/	/	['PF00628.32', 'PF12175.11']	Chromatin organisation.epigenetic state regulation.DNA methylation regulation.RNA-independent DNA methylation.BAH-PHD-CPL chromatin silencing regulator complex.regulatory component *(AIPP2)	2.97756	0.42831	TRUE	FALSE
FUDINGDABAI43381	/	/	/	/	Lipid metabolism.fatty acid metabolism.acetyl-CoA carboxylation.polymeric acetyl-CoA carboxylase complex.regulatory protein *(CTI)	67.5496	1.14301	TRUE	FALSE
FUDINGDABAI43382	/	/	['GO:0003700', 'GO:0043565', 'GO:0005634', 'GO:0016020', 'GO:0000469', 'GO:0006355']	['PF12430.11', 'PF04977.18', 'PF15397.9', 'PF12537.11', 'PF01486.20', 'PF06102.15', 'PF01997.19']	External stimuli response.temperature.cold response.cold sensor *(COLD1)	1.98256	0.22483	TRUE	FALSE
FUDINGDABAI43383	/	K00913	/	['PF05770.14', 'PF17927.4']	Enzyme classification.EC_2 transferases.EC_2.7 transferase transferring phosphorus-containing group	12.9588	0.474547	FALSE	FALSE
FUDINGDABAI43384	MYB	K09422	/	['PF00249.34', 'PF13921.9']	RNA biosynthesis.transcriptional regulation.MYB transcription factor superfamily.R2R3-MYB transcription factor family.subgroup-10/24 transcription factor	1.663	1.33656	FALSE	FALSE
FUDINGDABAI43385	/	/	['GO:0016020', 'GO:0000148', 'GO:0006075', 'GO:0003843', 'GO:0005667', 'GO:0006355']	['PF02319.23', 'PF02364.18']	Enzyme classification.EC_2 transferases.EC_2.4 glycosyltransferase	4.24038	0.880684	FALSE	FALSE
FUDINGDABAI43386	/	K00706	['GO:0003843', 'GO:0000148', 'GO:0016020', 'GO:0006075']	['PF02364.18']	Enzyme classification.EC_2 transferases.EC_2.4 glycosyltransferase	1.59775	1.44688	TRUE	FALSE
FUDINGDABAI43387	/	/	/	/	not assigned.not annotated	7.10833	0.605832	FALSE	FALSE
FUDINGDABAI43388	/	/	/	['PF15153.9']	not assigned.not annotated	1.14642	0.729461	FALSE	TRUE
FUDINGDABAI43389	/	/	/	/	not assigned.not annotated	0.25433	1.28388	FALSE	FALSE
FUDINGDABAI43390	/	K14555	['GO:0005515', 'GO:0006364', 'GO:0005730', 'GO:0032040', 'GO:0006355']	['PF12894.10', 'PF02239.19', 'PF16529.8', 'PF07569.14', 'PF15492.9', 'PF20426.1', 'PF08801.14', 'PF11715.11', 'PF08450.15', 'PF08625.14', 'PF09384.13', 'PF00400.35', 'PF17005.8']	Protein biosynthesis.ribosome biogenesis.small ribosomal subunit (SSU).SSU processome.pre-40S ribosomal subunit nuclear assembly.UtpB module.assembly factor *(TOZ)	2.42241	0.395886	TRUE	FALSE
FUDINGDABAI43391	/	/	['GO:0004612', 'GO:0006094', 'GO:0005524']	['PF01293.23']	not assigned.annotated	2.38154	0.413207	TRUE	FALSE
FUDINGDABAI43392	/	/	['GO:0006952', 'GO:0005515']	['PF00407.22', 'PF10604.12', 'PF11538.11']	not assigned.annotated	60.0028	4.91728	FALSE	FALSE
FUDINGDABAI43393	GNAT	K22767	['GO:0016747']	['PF00583.28', 'PF13673.10', 'PF13302.10', 'PF13420.10', 'PF13508.10', 'PF13523.9', 'PF08445.13']	Protein modification.acetylation.N-terminal acetylase *(NatF/NAA60)	4.39974	0.355859	FALSE	FALSE
FUDINGDABAI43394	/	/	/	['PF04674.15']	not assigned.annotated	2.89303	1.96284	TRUE	FALSE
FUDINGDABAI43395	/	/	/	/	not assigned.annotated	9.79082	0.787001	TRUE	FALSE
FUDINGDABAI43396	/	/	/	/	not assigned.annotated	2.83569	0.879276	TRUE	FALSE
FUDINGDABAI43397	/	/	['GO:0005524', 'GO:0004672', 'GO:0006468']	['PF00069.28']	not assigned.annotated	4.61209	0.811493	TRUE	FALSE
FUDINGDABAI43398	/	/	['GO:0005524', 'GO:0004672', 'GO:0006468']	['PF00069.28']	not assigned.annotated	19.7531	0.61973	FALSE	FALSE
FUDINGDABAI43399	/	/	/	/	not assigned.annotated	0.306816	1.22389	FALSE	FALSE
FUDINGDABAI43400	/	/	/	/	not assigned.annotated	2.10247	1.65933	FALSE	FALSE
FUDINGDABAI43401	/	/	['GO:0000776', 'GO:0070840', 'GO:0016020', 'GO:0051382', 'GO:0031262', 'GO:0042803', 'GO:0008134']	['PF13720.9', 'PF08614.14', 'PF10473.12', 'PF05837.15', 'PF03800.17', 'PF12329.11', 'PF07851.16', 'PF15136.9']	not assigned.annotated	0.204968	2.08145	FALSE	FALSE
FUDINGDABAI43402	/	K13463	['GO:0005515']	['PF00646.36', 'PF12937.10', 'PF18511.4', 'PF13516.9', 'PF18791.4']	Phytohormone action.jasmonic acid.perception and signal transduction.receptor complex.component *(COI)	12.4804	0.485242	TRUE	FALSE
FUDINGDABAI43403	/	/	/	/	not assigned.not annotated	0.45083	1.89595	FALSE	FALSE
FUDINGDABAI43404	/	K01100	/	['PF00316.23', 'PF18913.3']	Enzyme classification.EC_3 hydrolases.EC_3.1 hydrolase acting on ester bond	128.612	1.43115	TRUE	FALSE
FUDINGDABAI43405	/	/	['GO:0005886', 'GO:0004252']	['PF03767.17', 'PF08496.13']	not assigned.annotated	3.15251	0.241528	TRUE	FALSE
FUDINGDABAI43406	/	K02917	['GO:0005840', 'GO:0003735', 'GO:0006364', 'GO:0006412']	['PF01247.21', 'PF01782.21']	Protein biosynthesis.ribosome biogenesis.large ribosomal subunit (LSU).LSU proteome.component *(eL33)	307.048	0.433536	FALSE	FALSE
FUDINGDABAI43407	/	/	/	/	not assigned.not annotated	0.552019	1.54728	FALSE	FALSE
FUDINGDABAI43408	/	/	/	/	not assigned.not annotated	0.421197	1.8182	FALSE	FALSE
FUDINGDABAI43409	/	/	['GO:0004553', 'GO:0005975']	['PF00332.21', 'PF10911.11']	Enzyme classification.EC_3 hydrolases.EC_3.2 glycosylase	0.0752989	1.43588	FALSE	FALSE
FUDINGDABAI43410	/	/	['GO:0038023', 'GO:0016020']	['PF10604.12', 'PF07850.17']	not assigned.annotated	4.45767	4.04282	FALSE	FALSE
FUDINGDABAI43411	/	K04802	['GO:0030896', 'GO:0015288', 'GO:0000077', 'GO:0005886', 'GO:0016020', 'GO:0003677', 'GO:0006275', 'GO:0055085']	['PF02747.18', 'PF00705.21', 'PF11389.11', 'PF04139.16', 'PF05887.14']	Cell division.DNA replication.elongation.DNA-tracking platform.sliding clamp protein *(PCNA)	23.7388	0.986452	TRUE	FALSE
FUDINGDABAI43412	/	/	/	/	not assigned.not annotated	1.83467	0.836157	FALSE	FALSE
FUDINGDABAI43413	/	/	['GO:0030246']	['PF00139.22']	not assigned.annotated	16.9269	0.408057	FALSE	FALSE
FUDINGDABAI43414	MYB	/	/	['PF00249.34', 'PF13921.9', 'PF15963.8']	RNA biosynthesis.transcriptional regulation.MYB-RELATED transcription factor superfamily.transcription factor *(MYB-R-R)	21.4494	0.852736	TRUE	FALSE
FUDINGDABAI43415	/	K01756	['GO:0006188', 'GO:0004018']	['PF08328.14', 'PF01037.24', 'PF08984.14', 'PF00206.23']	Nucleotide metabolism.purines.ribonucleotide (RN) anabolism.adenylosuccinate lyase *(PUR8)	7.1327	0.199783	TRUE	FALSE
FUDINGDABAI43416	/	K08492	/	['PF05739.22', 'PF10496.12', 'PF12397.11']	Vesicle trafficking.multi-pathway trafficking regulation.target membrane fusion.SNARE membrane fusion complexes.Qa-type SNARE components.SYP8-group component	19.1408	0.428274	TRUE	FALSE
FUDINGDABAI43417	/	/	/	/	not assigned.not annotated	2.79934	1.07807	FALSE	FALSE
FUDINGDABAI43418	/	/	['GO:0016020', 'GO:0055085']	['PF00892.23', 'PF03151.19', 'PF08449.14']	Solute transport.carrier-mediated transport.DMT superfamily.NST-TPT group.nucleotide sugar transporter *(UUAT)	2.33756	0.666776	TRUE	FALSE
FUDINGDABAI43419	/	/	['GO:0005515']	['PF00646.36', 'PF12937.10']	not assigned.annotated	0.997599	0.387196	FALSE	FALSE
FUDINGDABAI43420	/	K26247	/	['PF01490.21', 'PF11377.11']	Solute transport.carrier-mediated transport.APC superfamily.AAAP family.proline transporter *(ProT)	7.66275	0.742241	FALSE	FALSE
FUDINGDABAI43421	LIM	/	['GO:0006351', 'GO:0003968', 'GO:0005524', 'GO:0003723']	['PF06478.16', 'PF06750.16', 'PF09943.12', 'PF12172.11', 'PF00412.25', 'PF03966.19', 'PF17848.4']	RNA biosynthesis.transcriptional regulation.LIM-type transcription factor	26.4201	0.599316	TRUE	FALSE
FUDINGDABAI43422	/	/	['GO:0016491', 'GO:0005507']	['PF00394.25', 'PF07731.17', 'PF07732.18']	Enzyme classification.EC_1 oxidoreductases.EC_1.10 oxidoreductase acting on diphenol or related substance as donor	35.2906	1.59823	TRUE	FALSE
FUDINGDABAI43423	/	/	/	['PF17886.4', 'PF04969.19', 'PF18046.4', 'PF00011.24']	Protein homeostasis.protein quality control.smallHsp holdase chaperone activities.class-C-I protein	100.351	3.94471	TRUE	FALSE
FUDINGDABAI43424	/	/	/	['PF03732.20', 'PF14223.9', 'PF19259.2']	not assigned.annotated	0.496706	0.662825	FALSE	FALSE
FUDINGDABAI43425	/	/	/	/	not assigned.not annotated	2.07647	0.740901	FALSE	FALSE
FUDINGDABAI43426	/	/	['GO:0003677']	['PF18149.4', 'PF00125.27', 'PF15715.8']	not assigned.annotated	0.994932	0.933647	FALSE	FALSE
FUDINGDABAI43427	/	/	/	/	not assigned.annotated	4.1043	1.97904	FALSE	TRUE
FUDINGDABAI43428	/	/	/	/	not assigned.annotated	2.96732	0.982799	FALSE	FALSE
FUDINGDABAI43429	/	K09602	/	['PF02338.22', 'PF16218.8', 'PF10275.12']	Protein homeostasis.ubiquitin-proteasome system.membrane-associated protein degradation.ER-associated protein degradation (ERAD).substrate processing.deubiquinating protease *(OTU1)	10.9433	0.204678	TRUE	FALSE
FUDINGDABAI43430	/	/	/	['PF04788.15']	Multi-process regulation.ROP-GTPase regulatory system.ROP GTPase effector activities.GTPase effector *(BDR)	3.02586	0.635695	TRUE	FALSE
FUDINGDABAI43431	/	/	['GO:0008270', 'GO:0034227', 'GO:0002098', 'GO:0000049']	['PF10288.12', 'PF12906.10', 'PF08746.14', 'PF17120.8', 'PF13639.9']	not assigned.annotated	22.8007	0.460195	TRUE	FALSE
FUDINGDABAI43432	/	/	/	/	not assigned.not annotated	6.15174	0.761745	FALSE	FALSE
FUDINGDABAI43433	/	/	/	/	not assigned.annotated	57.8261	4.86318	FALSE	FALSE
FUDINGDABAI43434	/	/	/	/	not assigned.annotated	450.849	1.21315	FALSE	FALSE
FUDINGDABAI43435	/	/	/	/	not assigned.annotated	0.132227	1.33057	FALSE	FALSE
FUDINGDABAI43436	/	/	/	['PF17886.4', 'PF04969.19', 'PF18046.4', 'PF00011.24']	Protein homeostasis.protein quality control.smallHsp holdase chaperone activities.class-C-I protein	460.04	3.37385	TRUE	FALSE
FUDINGDABAI43437	/	K13993	/	['PF17886.4', 'PF04969.19', 'PF14869.9', 'PF18046.4', 'PF00011.24']	Protein homeostasis.protein quality control.smallHsp holdase chaperone activities.class-C-I protein	347.791	1.83513	TRUE	FALSE
FUDINGDABAI43438	/	/	['GO:0008194']	['PF00201.21']	Enzyme classification.EC_2 transferases.EC_2.4 glycosyltransferase	5.8632	1.21086	FALSE	FALSE
FUDINGDABAI43439	/	/	/	['PF03732.20', 'PF14223.9', 'PF14244.9']	not assigned.annotated	0.328621	1.9425	FALSE	FALSE
FUDINGDABAI43440	/	/	/	['PF13976.9']	not assigned.annotated	0.310477	1.67164	FALSE	FALSE
FUDINGDABAI43441	MYB	K09422	['GO:0006338', 'GO:0003677', 'GO:0005634']	['PF20222.1', 'PF00249.34', 'PF08914.14', 'PF13921.9', 'PF15963.8', 'PF09111.13']	RNA biosynthesis.transcriptional regulation.MYB transcription factor superfamily.R2R3-MYB transcription factor family.subgroup-22/23 transcription factor	2.94983	0.632473	TRUE	FALSE
FUDINGDABAI43442	/	/	['GO:0003676', 'GO:0004523']	['PF13456.9']	not assigned.annotated	2.83269	0.923407	FALSE	FALSE
FUDINGDABAI43443	/	/	['GO:0003676', 'GO:0008270']	['PF00098.26']	not assigned.annotated	2.13744	1.15263	FALSE	FALSE
FUDINGDABAI43444	/	K13354	/	['PF00153.30']	Solute transport.carrier-mediated transport.solute transporter *(MTCC)	8.8565	0.368411	TRUE	FALSE
FUDINGDABAI43445	/	K12947	['GO:0006465', 'GO:0016020', 'GO:0005787']	['PF00892.23', 'PF06703.14']	Protein modification.targeting peptide maturation.endomembrane system.SPC endoplasmic signal peptidase complex.component *(SPCs2)	19.2251	0.391764	TRUE	FALSE
FUDINGDABAI43446	/	/	/	/	not assigned.annotated	0.624561	0.781032	FALSE	FALSE
FUDINGDABAI43447	/	/	/	/	not assigned.annotated	3.00744	0.673019	FALSE	FALSE
FUDINGDABAI43448	/	/	/	/	not assigned.annotated	0.609339	1.23427	FALSE	FALSE
FUDINGDABAI43449	/	/	/	['PF04385.18']	not assigned.annotated	1.65213	0.924341	FALSE	FALSE
FUDINGDABAI43450	/	/	['GO:0008194']	['PF00201.21']	Enzyme classification.EC_2 transferases.EC_2.4 glycosyltransferase	0.256453	1.24976	TRUE	FALSE
FUDINGDABAI43451	/	/	['GO:0008194']	['PF00201.21']	Enzyme classification.EC_2 transferases.EC_2.4 glycosyltransferase	0.468903	1.2144	TRUE	FALSE
FUDINGDABAI43452	/	K00699	['GO:0008194', 'GO:0016758']	['PF04101.19', 'PF00201.21']	Enzyme classification.EC_2 transferases.EC_2.4 glycosyltransferase	3.12149	0.406285	FALSE	FALSE
FUDINGDABAI43453	/	K00699	['GO:0008194', 'GO:0016758']	['PF04101.19', 'PF14848.9', 'PF00201.21']	Enzyme classification.EC_2 transferases.EC_2.4 glycosyltransferase	4.14898	1.03597	TRUE	FALSE
FUDINGDABAI43454	/	K00699	['GO:0008194', 'GO:0016758']	['PF04101.19', 'PF14848.9', 'PF00201.21']	Enzyme classification.EC_2 transferases.EC_2.4 glycosyltransferase	1.98096	0.443333	TRUE	FALSE
FUDINGDABAI43455	/	/	/	/	Enzyme classification.EC_2 transferases.EC_2.4 glycosyltransferase	2.00955	1.00482	FALSE	FALSE
FUDINGDABAI43456	/	/	['GO:0008194']	['PF14848.9', 'PF00201.21']	Enzyme classification.EC_2 transferases.EC_2.4 glycosyltransferase	9.59402	1.96628	FALSE	FALSE
FUDINGDABAI43457	/	/	/	['PF00561.23', 'PF12697.10', 'PF12146.11', 'PF03096.17']	not assigned.annotated	44.3449	1.29321	TRUE	FALSE
FUDINGDABAI43458	/	/	['GO:0005515', 'GO:0004721', 'GO:0005634', 'GO:0004842', 'GO:0016567', 'GO:0008270', 'GO:0006397']	['PF00514.26', 'PF04826.16', 'PF12717.10', 'PF13646.9', 'PF05804.15', 'PF04722.16', 'PF04564.18', 'PF02020.21', 'PF15906.8', 'PF11789.11']	Protein homeostasis.ubiquitin-proteasome system.ubiquitin-fold protein conjugation.U-Box E3 ubiquitin ligase activities.group-II.E3 ubiquitin ligase *(PUB2)	5.77734	0.489909	FALSE	FALSE
FUDINGDABAI43459	/	/	['GO:0005515']	['PF12894.10', 'PF12799.10', 'PF13855.9', 'PF14580.9', 'PF00400.35']	External stimuli response.light.UV-B light.substrate adaptor of CUL4-based ubiquitin ligase *(DHU1)	7.82538	0.94796	TRUE	FALSE
FUDINGDABAI43460	/	/	/	/	Cell wall organisation.lignin.monolignol biosynthesis.Cyt-P450 hydroxylase scaffold protein *(MSBP)	75.6056	0.845956	FALSE	FALSE
FUDINGDABAI43461	/	/	/	['PF12420.11']	not assigned.not annotated	3.35727	0.864543	FALSE	FALSE
FUDINGDABAI43462	/	/	['GO:2000146', 'GO:0035650', 'GO:0030182', 'GO:0051082', 'GO:0021549', 'GO:0048203', 'GO:1900025', 'GO:0034315']	['PF15745.8', 'PF15677.8', 'PF03938.17']	not assigned.annotated	1.72964	0.829935	FALSE	FALSE
FUDINGDABAI43463	/	/	['GO:0051082', 'GO:0005254']	['PF01062.24', 'PF07899.14', 'PF03938.17']	not assigned.annotated	1.1755	0.298586	FALSE	FALSE
FUDINGDABAI43464	/	/	/	['PF00026.26', 'PF13650.9', 'PF13975.9', 'PF14541.9', 'PF14543.9']	Protein homeostasis.proteolysis.aspartic-type peptidase activities.A1-class (Pepsin) protease	3.0528	0.312732	FALSE	FALSE
FUDINGDABAI43465	/	/	/	/	not assigned.annotated	10.4247	0.66758	FALSE	FALSE
FUDINGDABAI43466	/	/	/	/	not assigned.not annotated	6.99231	0.823482	FALSE	FALSE
FUDINGDABAI43467	/	K21398	['GO:0030001', 'GO:0046873', 'GO:0016020']	['PF01566.21']	Nutrient uptake.transition metal homeostasis.transport.metal cation transporter *(NRAMP)	14.1798	0.563394	TRUE	FALSE
FUDINGDABAI43468	/	/	/	/	not assigned.annotated	43.5419	2.91074	FALSE	FALSE
FUDINGDABAI43469	/	/	/	/	not assigned.annotated	9.73845	1.09626	FALSE	FALSE
FUDINGDABAI43470	/	/	['GO:0015074']	['PF00665.29', 'PF13683.9']	not assigned.annotated	0.463743	2.54329	FALSE	FALSE
FUDINGDABAI43471	/	/	/	/	Cell wall organisation.cell wall proteins.hydroxyproline-rich glycoprotein activities.arabinogalactan-protein activities.lysine-rich arabinogalactan protein	68.3396	1.15174	FALSE	FALSE
FUDINGDABAI43472	/	/	['GO:0003700', 'GO:0042025', 'GO:0006355']	['PF00424.21']	not assigned.annotated	2.93291	0.911828	FALSE	FALSE
FUDINGDABAI43473	/	/	/	/	not assigned.annotated	6.99833	0.90754	FALSE	FALSE
FUDINGDABAI43474	/	/	/	['PF02780.23']	not assigned.annotated	1.23404	1.31387	FALSE	FALSE
FUDINGDABAI43475	/	/	['GO:0005515']	['PF12895.10', 'PF03704.20', 'PF09295.13', 'PF14853.9', 'PF12569.11', 'PF10516.12', 'PF00515.31', 'PF13374.9', 'PF13414.9', 'PF13424.9', 'PF13428.9', 'PF13432.9', 'PF13431.9', 'PF14559.9', 'PF07719.20', 'PF14561.9', 'PF13174.9', 'PF13176.9', 'PF13181.9', 'PF13371.9']	External stimuli response.pathogen.effector-triggered immunity (ETI) machinery.TNL-mediated effector-triggered immunity.regulatory protein *(SRFR)	2.16984	0.308833	TRUE	FALSE
FUDINGDABAI43476	/	/	['GO:0000062']	['PF00887.22']	Lipid metabolism.lipid trafficking.acyl-CoA-binding protein activities.acyl-CoA-binding protein *(ACBP1/2/3)	5.09246	0.647111	FALSE	FALSE
FUDINGDABAI43477	/	/	['GO:0000062']	['PF00887.22']	Lipid metabolism.lipid trafficking.acyl-CoA-binding protein activities.acyl-CoA-binding protein *(ACBP1/2/3)	5.29736	0.835402	FALSE	FALSE
FUDINGDABAI43478	/	/	['GO:0005515']	['PF00651.34', 'PF03000.17']	Protein homeostasis.ubiquitin-proteasome system.ubiquitin-fold protein conjugation.CULLIN-based E3 ubiquitin ligase activities.CUL3-based E3 ubiquitin ligase complexes.BTB/POZ substrate adaptor component activities.substrate adaptor *(NCL/NCH)	5.85882	0.996286	TRUE	FALSE
FUDINGDABAI43479	GRAS	/	/	['PF03514.17', 'PF12827.10']	RNA biosynthesis.transcriptional regulation.GRAS-type transcription factor	3.43084	1.03292	TRUE	FALSE
FUDINGDABAI43480	/	/	/	['PF03171.23', 'PF13640.9', 'PF12606.11']	Protein modification.hydroxylation.prolyl hydroxylase	4.06606	0.445632	FALSE	FALSE
FUDINGDABAI43481	/	/	['GO:0022857', 'GO:0015689', 'GO:0016020', 'GO:0015098', 'GO:0055085']	['PF15087.9', 'PF07690.19', 'PF05631.17']	Solute transport.carrier-mediated transport.MFS superfamily.S-adenosyl methionine transporter *(GOSAMT))	1.51783	0.469154	TRUE	FALSE
FUDINGDABAI43482	/	/	/	/	not assigned.annotated	12.3124	0.517852	TRUE	FALSE
FUDINGDABAI43483	/	/	['GO:0070461']	['PF12767.10']	RNA biosynthesis.RNA polymerase II-dependent transcription.transcription co-activation.SAGA complex.SPT recruitment module.component *(ADA1)	1.18682	0.360463	TRUE	FALSE
FUDINGDABAI43484	/	K00430	['GO:0020037', 'GO:0006979', 'GO:0004601']	['PF00141.26']	not assigned.annotated	257.298	1.35172	TRUE	FALSE
FUDINGDABAI43485	/	/	/	['PF07332.14']	not assigned.not annotated	639.956	3.45302	FALSE	FALSE
FUDINGDABAI43486	/	/	/	['PF06799.14']	not assigned.annotated	19.0305	1.49892	FALSE	FALSE
FUDINGDABAI43487	/	/	['GO:0003676', 'GO:0005524']	['PF14617.9', 'PF00270.32']	not assigned.annotated	27.105	0.621486	FALSE	FALSE
FUDINGDABAI43488	/	K14638	['GO:0055085', 'GO:0022857', 'GO:0016020', 'GO:0008200', 'GO:0005576']	['PF15831.8', 'PF07690.19', 'PF00854.24', 'PF05453.15']	Solute transport.carrier-mediated transport.MFS superfamily.anion transporter *(NRT1/PTR)	0.865486	0.862035	FALSE	FALSE
FUDINGDABAI43489	/	/	/	['PF00481.24', 'PF13672.9']	Protein modification.phosphorylation.protein serine/threonine phosphatase superfamily.PPM/PP2C Mn/Mg-dependent phosphatase families.clade D phosphatase	4.65883	1.42019	FALSE	FALSE
FUDINGDABAI43490	/	/	/	['PF00481.24', 'PF13672.9', 'PF07228.15']	Protein modification.phosphorylation.protein serine/threonine phosphatase superfamily.PPM/PP2C Mn/Mg-dependent phosphatase families.clade D phosphatase	11.2392	0.968409	TRUE	FALSE
FUDINGDABAI43491	/	/	/	['PF03016.18']	Cell wall organisation.hemicellulose.xyloglucan.biosynthesis.galactosyltransferase *(XLT2)	7.48358	0.778501	TRUE	FALSE
FUDINGDABAI43492	/	/	['GO:0008270']	['PF14432.9', 'PF20430.1', 'PF20431.1', 'PF01535.23', 'PF12854.10', 'PF13041.9', 'PF13812.9', 'PF17177.7', 'PF13428.9']	RNA processing.organelle machinery.RNA modification.C-to-U RNA editing.PPR-type RNA editing factor activities.RNA editing factor *(ELI1)	0.934509	0.743157	FALSE	FALSE
FUDINGDABAI43493	/	K14487	/	['PF13772.9', 'PF03321.16']	Phytohormone action.auxin.conjugation and degradation.indole-3-acetic acid-amido synthetase *(GH3)	120.405	5.20699	TRUE	FALSE
FUDINGDABAI43494	/	/	['GO:0005515']	['PF12894.10', 'PF08662.14', 'PF20426.1', 'PF00400.35']	Chromatin organisation.post-translational histone modification.histone acetylation.HD1-type histone deacetylase family.class-I histone deacetylase activities.HDA9-PWR deacetylation complex.component *(HOS15)	14.2451	1.02586	FALSE	FALSE
FUDINGDABAI43495	/	K04508	['GO:0055085', 'GO:0033179', 'GO:0046961', 'GO:0016485', 'GO:0005515', 'GO:0030001', 'GO:0007342', 'GO:0046873', 'GO:0033588', 'GO:0016020', 'GO:0004190', 'GO:1902600', 'GO:0006270', 'GO:0002098']	['PF12894.10', 'PF02724.17', 'PF08662.14', 'PF16529.8', 'PF04762.15', 'PF08513.14', 'PF15838.8', 'PF20426.1', 'PF01080.20', 'PF01496.22', 'PF00400.35', 'PF17005.8', 'PF14181.9', 'PF02535.25']	Chromatin organisation.post-translational histone modification.histone acetylation.HD1-type histone deacetylase family.class-I histone deacetylase activities.HDA9-PWR deacetylation complex.component *(HOS15)	5.33089	0.404412	TRUE	FALSE
FUDINGDABAI43496	/	/	['GO:0005198', 'GO:0016192', 'GO:0005515', 'GO:0033588', 'GO:0006886', 'GO:0030117', 'GO:0002098']	['PF12894.10', 'PF04053.17', 'PF08662.14', 'PF16529.8', 'PF04762.15', 'PF20426.1', 'PF00400.35', 'PF17005.8']	Chromatin organisation.post-translational histone modification.histone acetylation.HD1-type histone deacetylase family.class-I histone deacetylase activities.HDA9-PWR deacetylation complex.component *(HOS15)	5.80619	0.428939	FALSE	FALSE
FUDINGDABAI43497	/	/	['GO:0055085', 'GO:0033179', 'GO:0046961', 'GO:0016485', 'GO:0006357', 'GO:0005515', 'GO:0030001', 'GO:0007342', 'GO:0016592', 'GO:0016020', 'GO:0006874', 'GO:0046873', 'GO:0004190', 'GO:0005219', 'GO:1902600', 'GO:0003712', 'GO:0006270']	['PF12894.10', 'PF03154.18', 'PF02724.17', 'PF08513.14', 'PF15838.8', 'PF10278.12', 'PF01080.20', 'PF06459.15', 'PF01496.22', 'PF00400.35', 'PF14181.9', 'PF02535.25']	Chromatin organisation.post-translational histone modification.histone acetylation.HD1-type histone deacetylase family.class-I histone deacetylase activities.HDA9-PWR deacetylation complex.component *(HOS15)	2.20545	1.03408	TRUE	FALSE
FUDINGDABAI43498	/	/	/	['PF03016.18']	Cell wall organisation.hemicellulose.xyloglucan.biosynthesis.galactosyltransferase *(XLT2)	13.6997	1.46695	TRUE	FALSE
FUDINGDABAI43499	/	/	/	['PF03016.18', 'PF06527.14']	not assigned.annotated	13.1489	0.631817	FALSE	FALSE
FUDINGDABAI43500	MYB	K09422	/	['PF13566.9', 'PF00249.34', 'PF13921.9']	RNA biosynthesis.transcriptional regulation.MYB transcription factor superfamily.R2R3-MYB transcription factor family.subgroup-6 transcription factor	0.784278	1.12224	TRUE	FALSE
FUDINGDABAI43501	/	/	/	/	Amino acid metabolism.amino acid racemization.PLP-independent amino acid racemase	2.05725	1.28637	FALSE	FALSE
FUDINGDABAI43502	/	/	['GO:0008270']	['PF04434.20']	RNA biosynthesis.transcriptional regulation.FRS/FRF-type transcription factor	2.05354	3.12589	FALSE	FALSE
FUDINGDABAI43503	/	/	/	/	not assigned.not annotated	1.54333	0.990295	FALSE	TRUE
FUDINGDABAI43504	/	/	['GO:0046872']	['PF07127.14']	not assigned.annotated	15.3117	0.751394	FALSE	FALSE
FUDINGDABAI43505	/	/	['GO:0005515']	['PF00646.36', 'PF12937.10']	Protein homeostasis.ubiquitin-proteasome system.ubiquitin-fold protein conjugation.CULLIN-based E3 ubiquitin ligase activities.CUL1-based/SCF E3 ubiquitin ligase complexes.F-BOX substrate adaptor component activities.substrate adaptor *(RIFP1)	0.391606	2.00664	FALSE	FALSE
FUDINGDABAI43506	bHLH	/	['GO:0046983']	['PF19170.3', 'PF00010.29']	RNA biosynthesis.transcriptional regulation.bHLH-type transcription factor	31.1617	1.55842	TRUE	FALSE
FUDINGDABAI43507	/	K26157	['GO:0008017', 'GO:0003777', 'GO:0005524', 'GO:0007018']	['PF20322.1', 'PF16046.8', 'PF00225.26', 'PF19256.2', 'PF16796.8', 'PF04102.15']	Cytoskeleton organisation.microtubular network.Kinesin microtubule-based motor protein activities.Kinesin-8-type motor protein	2.70527	0.752692	TRUE	FALSE
FUDINGDABAI43508	/	/	/	['PF13401.9', 'PF13439.9', 'PF08323.14', 'PF13579.9']	Carbohydrate metabolism.starch metabolism.biosynthesis.starch synthase activities.starch synthase *(SS5)	2.59374	0.40601	TRUE	FALSE
FUDINGDABAI43509	/	/	/	/	not assigned.annotated	2.59641	0.516048	FALSE	FALSE
FUDINGDABAI43510	/	/	/	['PF19869.2']	not assigned.not annotated	1.72299	0.661234	FALSE	FALSE
FUDINGDABAI43511	/	K14963	['GO:0005515']	['PF12894.10', 'PF17957.4', 'PF01453.27', 'PF02239.19', 'PF19235.2', 'PF08662.14', 'PF16529.8', 'PF20426.1', 'PF08801.14', 'PF11715.11', 'PF16756.8', 'PF00400.35', 'PF17005.8']	Chromatin organisation.post-translational histone modification.histone methylation.lysine methylation.COMPASS histone trimethylation complex.component *(WDR5/SWD3)	5.30199	0.270032	FALSE	FALSE
FUDINGDABAI43512	/	/	/	/	not assigned.not annotated	0.543845	2.42148	FALSE	FALSE
FUDINGDABAI43513	/	/	/	/	not assigned.not annotated	10.9569	0.65765	FALSE	TRUE
FUDINGDABAI43514	bHLH	/	['GO:0046983']	['PF00010.29']	RNA biosynthesis.transcriptional regulation.bHLH-type transcription factor	7.13874	1.87811	TRUE	FALSE
FUDINGDABAI43515	/	/	['GO:0005524', 'GO:0004672', 'GO:0006468']	['PF17669.4', 'PF00069.28', 'PF07714.20']	not assigned.annotated	1.97047	0.409882	FALSE	FALSE
FUDINGDABAI43516	/	/	['GO:0005509', 'GO:0005524', 'GO:0004672', 'GO:0006468']	['PF03109.19', 'PF01636.26', 'PF00036.35', 'PF13405.9', 'PF13499.9', 'PF06293.17', 'PF14531.9', 'PF00069.28', 'PF07714.20']	Enzyme classification.EC_2 transferases.EC_2.7 transferase transferring phosphorus-containing group	2.00948	0.557351	TRUE	FALSE
FUDINGDABAI43517	/	/	['GO:0005509', 'GO:0005524', 'GO:0004672', 'GO:0006468']	['PF03109.19', 'PF01636.26', 'PF00036.35', 'PF13499.9', 'PF06293.17', 'PF14531.9', 'PF00069.28', 'PF07714.20']	Enzyme classification.EC_2 transferases.EC_2.7 transferase transferring phosphorus-containing group	0.726248	0.740593	TRUE	FALSE
FUDINGDABAI43518	/	/	['GO:0003676', 'GO:0004523']	['PF00075.27', 'PF13456.9']	not assigned.annotated	0.635066	1.38513	FALSE	FALSE
FUDINGDABAI43519	HB-HD-ZIP	/	['GO:0043565', 'GO:0006313', 'GO:0006260', 'GO:0003677', 'GO:0004803', 'GO:0006355']	['PF03457.17', 'PF02183.21', 'PF05920.14', 'PF00046.32', 'PF01527.23', 'PF13411.9', 'PF06156.16']	RNA biosynthesis.transcriptional regulation.Homeobox transcription factor superfamily.HD-ZIP I/II-type transcription factor	14.7533	1.63131	TRUE	FALSE
FUDINGDABAI43520	/	K12824	['GO:0005515']	['PF01846.22', 'PF17451.5', 'PF16512.8', 'PF00397.29']	RNA processing.pre-RNA splicing.U2-type major spliceosome.U1 snRNP complex.accessory protein activities.pre-mRNA-processing protein *(PRP40C)	4.76365	0.60441	TRUE	FALSE
FUDINGDABAI43521	/	/	['GO:0090481', 'GO:0000139', 'GO:0016020', 'GO:0015074', 'GO:0015165']	['PF13976.9', 'PF04142.18', 'PF00665.29']	not assigned.annotated	0.255285	0.923889	FALSE	FALSE
FUDINGDABAI43522	/	/	/	['PF17616.5']	not assigned.annotated	2.50921	1.34573	FALSE	TRUE
FUDINGDABAI43523	/	K13025	['GO:0016787', 'GO:0003676', 'GO:0005524', 'GO:0003677']	['PF13245.9', 'PF13604.9', 'PF00270.32', 'PF12340.11', 'PF00271.34', 'PF05127.17', 'PF04851.18']	RNA processing.RNA homeostasis.Exon Junction complex (EJC).core components.helicase component *(eIF4A3)	22.4255	0.315335	TRUE	FALSE
FUDINGDABAI43524	/	/	/	['PF08135.14', 'PF14288.9', 'PF02699.18']	not assigned.not annotated	5.25393	1.34398	FALSE	FALSE
FUDINGDABAI43525	/	/	/	['PF04733.17', 'PF20431.1', 'PF01535.23', 'PF12854.10', 'PF13041.9', 'PF13812.9', 'PF17177.7']	not assigned.annotated	0.491915	0.406122	FALSE	FALSE
FUDINGDABAI43526	/	K19022	/	/	Vesicle trafficking.multi-pathway trafficking regulation.clathrin coated vesicle (CCV) machinery.AP-5 cargo adaptor complex.large subunit beta *(AP5B)	0.714207	0.38903	TRUE	FALSE
FUDINGDABAI43527	/	/	/	/	not assigned.annotated	2.15453	1.00503	FALSE	FALSE
FUDINGDABAI43528	/	/	/	/	Protein homeostasis.ubiquitin-proteasome system.ubiquitin-fold protein conjugation.U-Box E3 ubiquitin ligase activities.group-II.E3 ubiquitin ligase	3.00069	0.257671	TRUE	FALSE
FUDINGDABAI43529	/	/	/	['PF13323.9']	not assigned.not annotated	0.357396	1.77446	FALSE	TRUE
FUDINGDABAI43530	/	/	/	['PF07727.17']	not assigned.annotated	0.115441	1.59901	FALSE	FALSE
FUDINGDABAI43531	/	K03648	['GO:0005634']	['PF18876.3', 'PF03167.22']	DNA damage response.base excision repair (BER).uracil repair DNA glycosylase *(UNG)	8.1706	0.393822	TRUE	FALSE
FUDINGDABAI43532	/	/	['GO:0070840', 'GO:0042803', 'GO:0008134']	['PF10473.12']	not assigned.annotated	0.513071	2.18021	FALSE	FALSE
FUDINGDABAI43533	/	/	['GO:0016192', 'GO:0006886']	['PF00637.23', 'PF06239.14', 'PF10037.12', 'PF01535.23', 'PF12854.10', 'PF13041.9', 'PF13812.9', 'PF17177.7']	not assigned.annotated	2.19008	0.462546	FALSE	FALSE
FUDINGDABAI43534	/	K14209	['GO:0004984', 'GO:0006506', 'GO:0016020', 'GO:0016746', 'GO:0007186']	['PF13853.9', 'PF01490.21', 'PF06423.15', 'PF08229.14']	Solute transport.carrier-mediated transport.APC superfamily.AAAP family.amino acid transporter *(ANT)	4.98148	0.592006	TRUE	FALSE
FUDINGDABAI43535	/	/	/	/	not assigned.annotated	2.8661	1.55745	FALSE	FALSE
FUDINGDABAI43536	HB-WOX	/	['GO:0030521', 'GO:0006357', 'GO:0005634', 'GO:0016592', 'GO:0004879', 'GO:0003677', 'GO:0005496', 'GO:0003712', 'GO:0006355']	['PF02166.19', 'PF03092.19', 'PF11748.11', 'PF11882.11', 'PF14740.9', 'PF05142.15', 'PF05920.14', 'PF00046.32', 'PF09606.13', 'PF15996.8', 'PF17875.4', 'PF04935.15']	RNA biosynthesis.transcriptional regulation.Homeobox transcription factor superfamily.WOX-type transcription factor	13.089	0.534722	TRUE	FALSE
FUDINGDABAI43537	/	/	['GO:0006351']	['PF12154.11', 'PF07531.17', 'PF16588.8']	not assigned.annotated	0.0340065	7.27963	FALSE	FALSE
FUDINGDABAI43538	/	/	['GO:0005515']	['PF12894.10', 'PF08596.13', 'PF00400.35']	Vesicle trafficking.multi-pathway trafficking regulation.target membrane fusion.regulation.regulatory protein *(TMS)	5.40035	0.665434	TRUE	FALSE
FUDINGDABAI43539	/	/	['GO:0006457', 'GO:0005515']	['PF12189.11']	not assigned.annotated	5.11757	1.07637	FALSE	FALSE
FUDINGDABAI43540	/	/	/	/	not assigned.annotated	4.40385	1.62928	FALSE	FALSE
FUDINGDABAI43541	/	K06928	['GO:0005525', 'GO:0003724', 'GO:0005524', 'GO:0004386', 'GO:0009378', 'GO:0006310', 'GO:0003723', 'GO:0016887', 'GO:0017111', 'GO:0006281']	['PF00004.32', 'PF13086.9', 'PF13173.9', 'PF13191.9', 'PF13238.9', 'PF13245.9', 'PF13401.9', 'PF13479.9', 'PF13481.9', 'PF13604.9', 'PF13671.9', 'PF12775.10', 'PF01637.21', 'PF03029.20', 'PF10649.12', 'PF07088.14', 'PF01926.26', 'PF05729.15', 'PF03266.18', 'PF00910.25', 'PF05496.15', 'PF00437.23', 'PF06068.16']	not assigned.annotated	6.25969	0.39792	FALSE	FALSE
FUDINGDABAI43542	/	/	['GO:0008124', 'GO:0006729']	['PF01329.22']	Enzyme classification.EC_4 lyases.EC_4.2 carbon-oxygen lyase	7.1638	0.28269	TRUE	FALSE
FUDINGDABAI43543	/	/	/	['PF09972.12']	not assigned.not annotated	3.35661	0.928989	FALSE	TRUE
FUDINGDABAI43544	/	/	/	['PF16012.8']	not assigned.annotated	9.935	1.48091	FALSE	FALSE
FUDINGDABAI43545	/	/	['GO:0005524', 'GO:0004672', 'GO:0006468']	['PF00069.28', 'PF07714.20', 'PF04592.17']	Enzyme classification.EC_2 transferases.EC_2.7 transferase transferring phosphorus-containing group	4.15041	0.382797	FALSE	FALSE
FUDINGDABAI43546	/	K12472	['GO:0000776', 'GO:0005515', 'GO:0016020', 'GO:0051382', 'GO:0005509']	['PF10186.12', 'PF05837.15', 'PF00036.35', 'PF12763.10', 'PF13202.9', 'PF13405.9', 'PF13499.9', 'PF13833.9', 'PF11488.11', 'PF05278.15', 'PF07851.16']	Vesicle trafficking.endocytic trafficking.clathrin-dependent machinery.TPLATE cargo adaptor complex.component *(EH1/EH2)	6.37462	0.422179	TRUE	FALSE
FUDINGDABAI43547	/	/	/	/	not assigned.annotated	28.2668	0.827124	FALSE	FALSE
FUDINGDABAI43548	/	/	['GO:0016740']	['PF13839.9', 'PF14416.9']	Cell wall organisation.hemicellulose.xylan.modification and degradation.xylan O-acetyltransferase *(XOAT)	0.717963	0.749244	TRUE	FALSE
FUDINGDABAI43549	/	/	/	['PF00501.31', 'PF13193.9']	not assigned.annotated	13.2443	1.2972	TRUE	FALSE
FUDINGDABAI43550	/	/	['GO:0018024']	['PF08123.16', 'PF10500.12']	not assigned.not annotated	11.3344	1.3844	FALSE	FALSE
FUDINGDABAI43551	/	K24139	['GO:0016020', 'GO:0055085']	['PF03547.21']	Solute transport.carrier-mediated transport.BART superfamily.AEC family.auxin transporter *(PILS)	45.6504	2.26162	FALSE	FALSE
FUDINGDABAI43552	/	K04523	['GO:0005869', 'GO:0003684', 'GO:0005515', 'GO:0043161', 'GO:0061640', 'GO:0006289']	['PF10302.12', 'PF04393.16', 'PF07426.14', 'PF07011.14', 'PF07200.16', 'PF11976.11', 'PF13881.9', 'PF16550.8', 'PF17830.4', 'PF18396.4', 'PF00627.34', 'PF00240.26', 'PF14560.9', 'PF09280.14']	Protein homeostasis.ubiquitin-proteasome system.membrane-associated protein degradation.ER-associated protein degradation (ERAD).delivery to proteasome.ubiquitin-proteasome shuttle factor *(DSK2)	4.76599	0.303742	FALSE	FALSE
FUDINGDABAI43553	/	/	/	['PF01465.23']	Vesicle trafficking.multi-pathway trafficking regulation.vesicle tethering.Golgin-mediated tethering.Golgin-type membrane tethering protein *(GRIP)	4.09491	0.401173	FALSE	FALSE
FUDINGDABAI43554	/	/	['GO:0016192', 'GO:0005515', 'GO:0016491', 'GO:0006886', 'GO:0046872']	['PF12921.10', 'PF00637.23', 'PF16087.8', 'PF01799.23', 'PF10037.12', 'PF01535.23', 'PF12854.10', 'PF13041.9', 'PF13812.9', 'PF17177.7', 'PF07719.20', 'PF13176.9']	not assigned.annotated	0.964158	0.716053	TRUE	FALSE
FUDINGDABAI43555	/	/	/	/	not assigned.annotated	0.972224	0.551197	FALSE	FALSE
FUDINGDABAI43556	/	K05387	['GO:0015276', 'GO:0004970', 'GO:0016020']	['PF01094.31', 'PF00060.29', 'PF10613.12', 'PF10457.12', 'PF13458.9', 'PF00497.23']	Solute transport.channels.ligand-gated cation channel *(GLR)	6.60938	0.506802	TRUE	FALSE
FUDINGDABAI43557	/	/	/	/	not assigned.annotated	2.0169	2.67658	FALSE	FALSE
FUDINGDABAI43558	/	/	/	['PF03437.18', 'PF14309.9', 'PF14383.9']	not assigned.annotated	2.88231	0.555816	TRUE	FALSE
FUDINGDABAI43559	/	/	/	['PF00501.31', 'PF13193.9']	not assigned.annotated	3.00751	0.529599	TRUE	FALSE
FUDINGDABAI43560	/	/	['GO:0006396', 'GO:0016779', 'GO:0003723']	['PF01743.23', 'PF12627.10', 'PF14139.9']	not assigned.annotated	2.1785	0.485452	TRUE	FALSE
FUDINGDABAI43561	/	K08852	['GO:0005524', 'GO:0006468', 'GO:0006397', 'GO:0004672', 'GO:0004540']	['PF00069.28', 'PF17667.4', 'PF07714.20', 'PF01011.24', 'PF13360.9', 'PF06479.15']	Enzyme classification.EC_2 transferases.EC_2.7 transferase transferring phosphorus-containing group	1.89592	0.457689	TRUE	FALSE
FUDINGDABAI43562	/	/	/	/	not assigned.annotated	0.257036	4.24687	FALSE	FALSE
FUDINGDABAI43563	/	/	['GO:0006032', 'GO:0004568', 'GO:0016998']	['PF00182.22']	External stimuli response.pathogen.defense mechanisms.defense enzyme activities.chitinase activities.basic chitinase *(CHIB)	168.58	1.98904	TRUE	FALSE
FUDINGDABAI43564	/	K12585	['GO:0003723', 'GO:0004540']	['PF17876.4', 'PF17849.4', 'PF08206.14', 'PF13638.9', 'PF00773.22', 'PF17216.6']	RNA processing.RNA homeostasis.Exosome complex.associated co-factor activities.exoribonuclease *(RRP44a)	6.18996	0.301861	TRUE	FALSE
FUDINGDABAI43565	/	/	['GO:0003723', 'GO:0004540']	['PF00773.22']	not assigned.annotated	3.99883	0.772125	TRUE	FALSE
FUDINGDABAI43566	/	/	['GO:0003723', 'GO:0004540']	['PF17877.4', 'PF00773.22', 'PF17215.6']	not assigned.annotated	5.02341	0.187835	TRUE	FALSE
FUDINGDABAI43567	/	/	['GO:0006952', 'GO:0016020']	['PF11140.11', 'PF03094.18', 'PF15990.8']	not assigned.annotated	8.90093	3.46705	FALSE	FALSE
FUDINGDABAI43568	/	/	['GO:0016485', 'GO:0004386', 'GO:0016020', 'GO:0004190', 'GO:0006270']	['PF13086.9', 'PF02724.17', 'PF01080.20', 'PF16991.8']	not assigned.not annotated	4.13918	1.19123	FALSE	FALSE
FUDINGDABAI43569	/	/	/	['PF00101.23']	Photosynthesis.calvin cycle.ribulose-1,5-bisphosphat carboxylase/oxygenase (RuBisCo) activity.RuBisCo heterodimer.small subunit	46.5879	1.13124	TRUE	FALSE
FUDINGDABAI43570	/	/	/	/	not assigned.not annotated	1.21723	0.839542	FALSE	FALSE
FUDINGDABAI43571	/	/	/	['PF00976.21']	not assigned.not annotated	0.724873	1.5141	FALSE	FALSE
FUDINGDABAI43572	/	/	/	/	Phytohormone action.strigolactone.biosynthesis.carotenoid cleavage dioxygenase *(CCD8)	4.0869	0.842392	FALSE	FALSE
FUDINGDABAI43573	/	/	/	/	not assigned.annotated	0.435998	0.927688	FALSE	FALSE
FUDINGDABAI43574	/	/	/	/	not assigned.not annotated	26.811	2.22741	FALSE	FALSE
FUDINGDABAI43575	/	/	/	/	not assigned.not annotated	0.274228	1.79913	FALSE	FALSE
FUDINGDABAI43576	NAC	/	['GO:0003677', 'GO:0006355']	['PF02365.18']	RNA biosynthesis.transcriptional regulation.NAC-type transcription factor	0.591433	2.3326	TRUE	FALSE
FUDINGDABAI43577	/	/	/	/	not assigned.annotated	2.08643	1.91008	FALSE	FALSE
FUDINGDABAI43578	/	/	['GO:0015031', 'GO:0030123']	['PF06375.14']	not assigned.not annotated	5.78129	1.02907	FALSE	TRUE
FUDINGDABAI43579	/	K21777	/	['PF04108.15', 'PF02984.22', 'PF00134.26']	Cell division.cell cycle organisation.cell cycle control.CYCLIN regulatory protein activities.regulatory protein *(CYCB)	18.9009	1.30802	TRUE	FALSE
FUDINGDABAI43580	/	/	['GO:0009427', 'GO:0003774', 'GO:0051382', 'GO:0071973', 'GO:0006281']	['PF09415.13', 'PF02107.19']	not assigned.not annotated	1.22371	2.18532	FALSE	FALSE
FUDINGDABAI43581	/	/	/	/	not assigned.annotated	0.310373	1.66634	TRUE	FALSE
FUDINGDABAI43582	/	K00831	/	['PF00266.22']	Enzyme classification.EC_2 transferases.EC_2.6 transferase transferring nitrogenous group	29.6658	0.358825	TRUE	FALSE
FUDINGDABAI43583	/	K00030	/	['PF00180.23']	Enzyme classification.EC_1 oxidoreductases.EC_1.1 oxidoreductase acting on CH-OH group of donor	9.3572	0.304019	FALSE	FALSE
FUDINGDABAI43584	/	/	/	/	not assigned.not annotated	90.9506	0.928422	FALSE	FALSE
FUDINGDABAI43585	HMG	K25507	/	['PF03057.17', 'PF00505.22', 'PF09011.13', 'PF15404.9']	Chromatin organisation.chromatin structure.DNA bending.architectural protein *(HMG-B)	649.076	1.11327	TRUE	FALSE
FUDINGDABAI43586	/	/	/	['PF18915.3', 'PF05612.15', 'PF18100.4']	not assigned.annotated	7.12097	0.396952	FALSE	FALSE
FUDINGDABAI43587	/	/	/	/	not assigned.annotated	0.72462	1.50768	FALSE	TRUE
FUDINGDABAI43588	/	/	['GO:0003700', 'GO:0006606', 'GO:0006355']	['PF00170.24', 'PF07926.15']	Protein homeostasis.ubiquitin-proteasome system.ubiquitin-fold protein conjugation.RING E3 ubiquitin ligase activities.RING-HC-class.E3 ubiquitin ligase *(HUB)	1.68955	0.599027	FALSE	FALSE
FUDINGDABAI43589	/	/	['GO:0006952', 'GO:0016020']	['PF11003.11', 'PF03094.18']	not assigned.annotated	3.41163	2.84062	FALSE	FALSE
FUDINGDABAI43590	/	/	/	/	not assigned.annotated	2.60222	1.32292	FALSE	FALSE
FUDINGDABAI43591	/	/	/	/	not assigned.annotated	5.46001	0.697117	FALSE	FALSE
FUDINGDABAI43592	/	K03264	['GO:0042256', 'GO:0043022']	['PF01912.21']	Protein biosynthesis.ribosome biogenesis.large ribosomal subunit (LSU).LSU processome.60S ribosomal subunit cytoplasmic maturation.ribosome assembly factor *(eIF6))	8.30597	0.227962	TRUE	FALSE
FUDINGDABAI43593	/	K22753	['GO:0061630', 'GO:0005680', 'GO:0031145', 'GO:0097602', 'GO:0046872', 'GO:0008270']	['PF11793.11', 'PF00628.32', 'PF14446.9', 'PF12861.10', 'PF00097.28', 'PF13923.9', 'PF13920.9', 'PF12678.10', 'PF17123.8', 'PF17120.8', 'PF13639.9', 'PF14570.9', 'PF14634.9', 'PF13445.9']	Protein homeostasis.ubiquitin-proteasome system.ubiquitin-fold protein conjugation.RING E3 ubiquitin ligase activities.RING-H2-class.ATL-subclass E3 ubiquitin ligase	26.3665	0.861224	TRUE	FALSE
FUDINGDABAI43594	/	/	['GO:0061630', 'GO:0005680', 'GO:0031145', 'GO:0097602', 'GO:0008270']	['PF15912.8', 'PF12861.10', 'PF13923.9', 'PF12678.10', 'PF13639.9']	not assigned.annotated	12.0888	0.846865	FALSE	TRUE
FUDINGDABAI43595	/	/	/	/	not assigned.annotated	2.14239	3.34741	FALSE	FALSE
FUDINGDABAI43596	/	/	/	['PF09742.12', 'PF04666.16']	not assigned.not annotated	1.82216	0.90756	FALSE	FALSE
FUDINGDABAI43597	/	/	['GO:0051082']	['PF03938.17', 'PF11262.11', 'PF03004.17']	not assigned.annotated	1.14998	2.99699	TRUE	FALSE
FUDINGDABAI43598	/	K08472	['GO:0006952', 'GO:0016020']	['PF03094.18']	Plant reproduction.pollination and fertilization.pollen tube guidance.regulatory protein *(MLO)	9.93241	0.443835	TRUE	FALSE
FUDINGDABAI43599	/	/	/	['PF01535.23', 'PF12854.10', 'PF13041.9', 'PF13812.9', 'PF17177.7']	Protein biosynthesis.organelle machinery.mitochondrial ribosome biogenesis.small ribosomal subunit proteome.component *(mS78/mS79)	0.596471	0.400607	TRUE	FALSE
FUDINGDABAI43600	/	/	/	/	not assigned.not annotated	4.31183	0.872904	FALSE	TRUE
FUDINGDABAI43601	/	/	/	/	not assigned.annotated	34.7039	0.386023	FALSE	FALSE
FUDINGDABAI43602	/	/	['GO:0051603', 'GO:0005839']	['PF12213.11', 'PF00227.29']	Enzyme classification.EC_3 hydrolases.EC_3.4 hydrolase acting on peptide bond (peptidase)	3.71661	0.277007	FALSE	FALSE
FUDINGDABAI43603	/	/	['GO:0003676', 'GO:0004523']	['PF08539.14', 'PF00075.27', 'PF13456.9']	not assigned.annotated	0.518684	2.97364	TRUE	FALSE
FUDINGDABAI43604	/	/	/	['PF19843.2', 'PF02620.20']	not assigned.annotated	21.0292	1.41055	FALSE	FALSE
FUDINGDABAI43605	/	/	['GO:0005524', 'GO:0140664', 'GO:0004176', 'GO:0006355', 'GO:0009378', 'GO:0006310', 'GO:0016887', 'GO:0006508', 'GO:0008134', 'GO:0006281', 'GO:0004222', 'GO:0007155']	['PF00004.32', 'PF13191.9', 'PF13401.9', 'PF13476.9', 'PF00005.30', 'PF04286.15', 'PF05673.16', 'PF01745.19', 'PF06009.15', 'PF05729.15', 'PF01434.21', 'PF05496.15', 'PF00158.29', 'PF06068.16', 'PF10368.12']	Protein translocation.chloroplast.inner envelope TIC translocation system.AAA-ATPase motor complex.FtsH12-FtsHi subcomplex.component *(FtsHi)	4.30793	0.588134	FALSE	FALSE
FUDINGDABAI43606	/	/	/	['PF02622.18', 'PF00085.23', 'PF13098.9', 'PF13899.9']	not assigned.annotated	1.08777	0.321891	TRUE	FALSE
FUDINGDABAI43607	/	K09828	['GO:0050660']	['PF01565.26', 'PF02326.18']	Lipid metabolism.phytosterol metabolism.plant sterol pathway.sterol delta24 reductase	17.737	0.453167	TRUE	FALSE
FUDINGDABAI43608	/	/	['GO:0009061']	['PF03892.17', 'PF11781.11', 'PF18439.4']	not assigned.not annotated	0.599875	2.31542	FALSE	FALSE
FUDINGDABAI43609	/	/	/	/	not assigned.annotated	7.09367	0.737734	FALSE	FALSE
FUDINGDABAI43610	/	/	['GO:0005515']	['PF12894.10', 'PF16529.8', 'PF20426.1', 'PF00400.35', 'PF17005.8']	not assigned.annotated	4.79656	0.706443	TRUE	FALSE
FUDINGDABAI43611	/	/	['GO:0005515']	['PF16529.8', 'PF00400.35']	not assigned.annotated	5.33963	0.563016	FALSE	FALSE
FUDINGDABAI43612	C2C2-Dof	/	['GO:0061630', 'GO:0003677', 'GO:0006313', 'GO:0006355']	['PF05129.16', 'PF02701.18', 'PF14369.9', 'PF03811.16']	RNA biosynthesis.transcriptional regulation.C2C2 transcription factor superfamily.transcription factor *(DOF)	13.9857	1.12411	TRUE	FALSE
FUDINGDABAI43613	/	/	/	/	not assigned.annotated	0.510716	2.5746	FALSE	FALSE
FUDINGDABAI43614	/	/	['GO:0016491', 'GO:0005507']	['PF00394.25', 'PF07731.17', 'PF07732.18', 'PF00088.21']	Enzyme classification.EC_1 oxidoreductases.EC_1.10 oxidoreductase acting on diphenol or related substance as donor	10.2629	1.29517	TRUE	FALSE
FUDINGDABAI43615	/	/	/	['PF00226.34']	not assigned.annotated	7.40521	1.74008	FALSE	FALSE
FUDINGDABAI43616	/	/	/	['PF01161.23']	not assigned.not annotated	0.199172	1.82813	FALSE	FALSE
FUDINGDABAI43617	/	/	['GO:0032981', 'GO:0005672', 'GO:0006367']	['PF17992.4', 'PF08847.14', 'PF00078.30', 'PF07727.17', 'PF03153.16', 'PF06784.14']	not assigned.annotated	0.218986	0.605167	FALSE	FALSE
FUDINGDABAI43618	/	/	/	['PF02893.23']	not assigned.annotated	8.53912	0.556393	TRUE	FALSE
FUDINGDABAI43619	/	/	/	/	not assigned.annotated	0.407664	0.933147	TRUE	FALSE
FUDINGDABAI43620	/	/	/	['PF13966.9']	not assigned.not annotated	0.766293	1.19929	FALSE	FALSE
FUDINGDABAI43621	/	/	['GO:0015074']	['PF00665.29']	not assigned.annotated	0.251795	1.36959	FALSE	FALSE
FUDINGDABAI43622	/	/	/	['PF13960.9']	not assigned.annotated	0.632447	1.22544	FALSE	FALSE
FUDINGDABAI43623	/	/	/	['PF06127.14']	not assigned.annotated	5.72249	0.890303	FALSE	FALSE
FUDINGDABAI43624	/	/	['GO:0016787']	['PF02230.19', 'PF03959.16']	not assigned.annotated	14.5449	1.45656	TRUE	FALSE
FUDINGDABAI43625	/	/	/	['PF03959.16']	not assigned.annotated	7.66202	0.782547	TRUE	FALSE
FUDINGDABAI43626	/	/	/	['PF17537.5', 'PF07055.15']	not assigned.annotated	2.83096	1.54464	FALSE	FALSE
FUDINGDABAI43627	/	/	/	/	not assigned.annotated	2.44433	0.553353	FALSE	FALSE
FUDINGDABAI43628	/	/	['GO:0005525', 'GO:0003924']	['PF00071.25', 'PF08477.16']	not assigned.annotated	5.17275	0.802539	FALSE	FALSE
FUDINGDABAI43629	/	/	['GO:0005525', 'GO:0003924']	['PF00025.24', 'PF00071.25', 'PF08477.16']	not assigned.annotated	3.45316	0.852358	FALSE	FALSE
FUDINGDABAI43630	/	/	/	['PF13963.9']	not assigned.annotated	4.40621	0.862832	FALSE	FALSE
FUDINGDABAI43631	/	/	/	['PF03382.17', 'PF01535.23', 'PF12854.10', 'PF13041.9', 'PF13812.9']	not assigned.annotated	1.12368	0.769574	TRUE	FALSE
FUDINGDABAI43632	/	/	/	['PF20431.1', 'PF01535.23', 'PF12854.10', 'PF13041.9', 'PF13812.9', 'PF17177.7', 'PF13428.9', 'PF13431.9']	not assigned.annotated	1.4216	0.538094	TRUE	FALSE
FUDINGDABAI43633	/	/	/	/	not assigned.annotated	1.01906	3.27795	FALSE	FALSE
FUDINGDABAI43634	AP2/ERF-ERF	/	['GO:0003700', 'GO:0006355']	['PF00847.23']	RNA biosynthesis.transcriptional regulation.AP2/ERF transcription factor superfamily.transcription factor (ERF) activities.subgroup ERF-VI transcription factor	1.59679	1.09654	TRUE	FALSE
FUDINGDABAI43635	/	/	/	/	Protein biosynthesis.organelle machinery.mitochondrial ribosome biogenesis.small ribosomal subunit proteome.component *(mS86)	51.5753	0.436108	FALSE	FALSE
FUDINGDABAI43636	/	/	/	['PF14226.9']	not assigned.annotated	0.395745	1.51597	FALSE	FALSE
FUDINGDABAI43637	/	/	/	/	not assigned.annotated	0.633843	0.896114	FALSE	FALSE
FUDINGDABAI43638	/	/	/	['PF14226.9', 'PF00613.23']	not assigned.annotated	1.1301	0.805418	FALSE	FALSE
FUDINGDABAI43639	HB-WOX	/	['GO:0003677']	['PF00046.32']	RNA biosynthesis.transcriptional regulation.Homeobox transcription factor superfamily.WOX-type transcription factor	0.314493	1.26432	FALSE	FALSE
FUDINGDABAI43640	/	/	['GO:0005524', 'GO:0140662']	['PF00012.23']	not assigned.annotated	1.37292	1.21424	FALSE	FALSE
FUDINGDABAI43641	/	/	/	/	Enzyme classification.EC_2 transferases.EC_2.4 glycosyltransferase	2.04001	1.46218	FALSE	FALSE
FUDINGDABAI43642	/	/	['GO:0008194', 'GO:0000160']	['PF07261.14', 'PF01627.26', 'PF00201.21']	Enzyme classification.EC_2 transferases.EC_2.4 glycosyltransferase	5.42837	0.496634	FALSE	FALSE
FUDINGDABAI43643	/	/	/	/	not assigned.annotated	5.39206	1.00419	FALSE	FALSE
FUDINGDABAI43644	/	/	/	/	not assigned.annotated	9.28402	1.145	FALSE	FALSE
FUDINGDABAI43645	/	/	/	/	not assigned.annotated	1.80595	0.625306	FALSE	FALSE
FUDINGDABAI43646	/	/	['GO:0003824']	['PF03372.26', 'PF14529.9']	not assigned.annotated	3.23664	1.1694	FALSE	FALSE
FUDINGDABAI43647	/	/	['GO:0003723']	['PF14111.9', 'PF00076.25']	not assigned.annotated	5.00926	1.17173	TRUE	FALSE
FUDINGDABAI43648	/	/	['GO:0003824']	['PF03372.26']	not assigned.not annotated	5.87409	0.590933	FALSE	FALSE
FUDINGDABAI43649	/	/	['GO:0006487', 'GO:0008250', 'GO:0016020']	['PF05817.17']	not assigned.annotated	3.66809	0.469452	FALSE	FALSE
FUDINGDABAI43650	/	/	['GO:0016192', 'GO:0006886']	['PF12921.10', 'PF00637.23', 'PF01535.23', 'PF12854.10', 'PF13041.9', 'PF13812.9', 'PF17177.7', 'PF13428.9']	not assigned.annotated	0.429917	0.730432	TRUE	FALSE
FUDINGDABAI43651	/	/	/	/	not assigned.annotated	0.747274	1.46121	FALSE	FALSE
FUDINGDABAI43652	/	K03327	['GO:0042910', 'GO:0004674', 'GO:0016020', 'GO:0055085', 'GO:0015297']	['PF04505.15', 'PF12063.11', 'PF01554.21']	Solute transport.carrier-mediated transport.MOP superfamily.MATE family.metabolite transporter *(DTX)	5.78389	1.61472	TRUE	FALSE
FUDINGDABAI43653	/	/	['GO:0051287']	['PF14833.9']	not assigned.annotated	1.89869	1.5582	FALSE	FALSE
FUDINGDABAI43654	/	/	/	/	not assigned.annotated	4.42273	0.592089	FALSE	FALSE
FUDINGDABAI43655	/	/	['GO:0000772', 'GO:0016020']	['PF08015.14']	not assigned.annotated	1.3245	2.66279	FALSE	FALSE
FUDINGDABAI43656	/	K06001	/	['PF00291.28']	not assigned.annotated	5.67791	0.33584	TRUE	FALSE
FUDINGDABAI43657	/	K09498	['GO:0005524']	['PF00118.27']	Cytoskeleton organisation.actin and tubulin folding.TRiC/CCT chaperonin folding complex.subunit zeta *(CCT6)	10.7896	0.323362	TRUE	FALSE
FUDINGDABAI43658	/	K18171	['GO:0005739', 'GO:0019069']	['PF06747.16', 'PF02443.18', 'PF08583.13', 'PF16860.8', 'PF10236.12', 'PF11796.11', 'PF19904.2', 'PF05676.16', 'PF10203.12', 'PF02956.17']	Cellular respiration.oxidative phosphorylation.cytochrome c oxidase complex.assembly.copper insertion.assembly factor *(CMC1)	17.2405	0.541304	FALSE	FALSE
FUDINGDABAI43659	/	/	['GO:0016485', 'GO:0005789', 'GO:0006874', 'GO:0016020', 'GO:0004190', 'GO:0005219', 'GO:0015031']	['PF11888.11', 'PF04500.19', 'PF15103.9', 'PF01080.20', 'PF06459.15', 'PF03839.19']	not assigned.annotated	8.65506	1.5721	TRUE	FALSE
FUDINGDABAI43660	/	/	['GO:0005198', 'GO:0051607']	['PF16716.8', 'PF01700.19', 'PF02996.20', 'PF04468.15']	Cytoskeleton organisation.actin and tubulin folding.Prefoldin co-chaperone complex.component *(PFD3)	6.60812	0.409184	TRUE	FALSE
FUDINGDABAI43661	/	/	/	/	not assigned.annotated	1.85433	2.06361	FALSE	FALSE
FUDINGDABAI43662	/	K23541	['GO:0016020']	['PF01027.23', 'PF01595.23', 'PF03729.16', 'PF14087.9', 'PF20556.1', 'PF13515.9', 'PF02659.18', 'PF01925.22', 'PF01169.22']	Solute transport.carrier-mediated transport.manganese/calcium cation transporter *(BICAT)	18.4894	1.05449	FALSE	FALSE
FUDINGDABAI43663	/	/	/	['PF05512.14']	not assigned.annotated	2.70224	0.684926	FALSE	FALSE
FUDINGDABAI43664	/	/	/	['PF05512.14', 'PF19261.2', 'PF06588.14']	not assigned.annotated	1.63349	1.38676	FALSE	FALSE
FUDINGDABAI43665	/	/	/	/	not assigned.annotated	1.4174	1.06847	FALSE	FALSE
FUDINGDABAI43666	/	K10525	['GO:0016853']	['PF06351.14', 'PF03018.17']	Phytohormone action.jasmonic acid.biosynthesis.allene oxidase cyclase *(AOC)	18.7181	0.947368	FALSE	FALSE
FUDINGDABAI43667	/	K10525	['GO:0016853']	['PF06351.14', 'PF03018.17']	Phytohormone action.jasmonic acid.biosynthesis.allene oxidase cyclase *(AOC)	46.0071	0.431433	FALSE	FALSE
FUDINGDABAI43668	/	/	/	/	not assigned.annotated	1.22187	2.86869	FALSE	FALSE
FUDINGDABAI43669	/	/	/	/	not assigned.annotated	1.45425	0.341771	TRUE	FALSE
FUDINGDABAI43670	/	/	['GO:0005515']	['PF00023.33', 'PF12796.10', 'PF13606.9', 'PF13637.9', 'PF13857.9', 'PF13962.9']	not assigned.annotated	8.70747	0.540082	TRUE	FALSE
FUDINGDABAI43671	/	K06630	['GO:0005198', 'GO:0019028']	['PF00244.23', 'PF00901.20']	Multi-process regulation.14-3-3 regulatory system.14-3-3 phosphoprotein-binding protein *(GRF)	46.0292	0.249262	TRUE	FALSE
FUDINGDABAI43672	/	/	/	['PF20044.2', 'PF13636.9', 'PF00415.21', 'PF13540.9']	not assigned.annotated	7.90343	0.26919	TRUE	FALSE
FUDINGDABAI43673	/	/	/	/	not assigned.not annotated	0.419841	1.81406	FALSE	FALSE
FUDINGDABAI43674	/	/	/	['PF18231.4', 'PF15612.9', 'PF10497.12']	Chromatin organisation.nucleosome remodeling.ISWI chromatin remodeling complexes.ISWI-CDD complex.component *(DDR)	2.60688	0.662674	TRUE	FALSE
FUDINGDABAI43675	/	/	['GO:0006694', 'GO:0003854', 'GO:0016616']	['PF01073.22', 'PF01370.24', 'PF16363.8', 'PF08732.13', 'PF13460.9', 'PF07993.15', 'PF05368.16', 'PF02719.18', 'PF04321.20']	not assigned.annotated	2.1248	0.245194	TRUE	FALSE
FUDINGDABAI43676	/	/	['GO:0006694', 'GO:0003854', 'GO:0016616']	['PF01073.22', 'PF14187.9', 'PF01370.24', 'PF16363.8', 'PF13460.9', 'PF05368.16', 'PF02719.18', 'PF04321.20']	not assigned.annotated	0.720178	0.985688	FALSE	FALSE
FUDINGDABAI43677	/	/	/	/	not assigned.not annotated	0.723732	1.09798	FALSE	TRUE
FUDINGDABAI43678	/	/	/	/	not assigned.not annotated	0.945906	1.36581	FALSE	FALSE
FUDINGDABAI43679	/	/	/	/	not assigned.not annotated	0.509306	1.50817	FALSE	FALSE
FUDINGDABAI43680	/	/	/	['PF06880.14', 'PF17653.4']	not assigned.annotated	0.575375	1.32343	FALSE	FALSE
FUDINGDABAI43681	/	/	['GO:0090729']	['PF06880.14', 'PF07209.15', 'PF05431.14']	not assigned.annotated	0.741903	0.970037	FALSE	FALSE
FUDINGDABAI43682	/	/	['GO:0003824', 'GO:0090729', 'GO:0046872', 'GO:0046537']	['PF03944.17', 'PF01676.21', 'PF10143.12', 'PF01663.25']	not assigned.annotated	3.62372	0.308163	TRUE	FALSE
FUDINGDABAI43683	/	/	/	/	not assigned.annotated	0.58118	1.37625	FALSE	FALSE
FUDINGDABAI43684	/	/	['GO:0003676', 'GO:0004523']	['PF06256.14', 'PF13456.9']	not assigned.annotated	1.12573	2.14465	FALSE	FALSE
FUDINGDABAI43685	/	/	['GO:0016740']	['PF13839.9']	not assigned.annotated	0.931676	3.25564	FALSE	FALSE
FUDINGDABAI43686	/	/	['GO:0015078', 'GO:0033177', 'GO:1902600']	['PF00137.24']	Solute transport.primary active transport.V-type ATPase complex.membrane V0 subcomplex.subunit c	0.0511317	4.22547	TRUE	FALSE
FUDINGDABAI43687	/	/	['GO:0016740']	['PF13839.9']	not assigned.annotated	0.650743	2.09724	FALSE	FALSE
FUDINGDABAI43688	/	/	['GO:0016740']	['PF13839.9']	not assigned.annotated	1.64872	3.86274	FALSE	FALSE
FUDINGDABAI43689	/	K11599	['GO:0043248']	['PF05348.14']	Protein homeostasis.ubiquitin-proteasome system.26S proteasome.20S core particle.assembly.assembly factor *(UMP1)	15.529	0.277353	TRUE	FALSE
FUDINGDABAI43690	/	/	['GO:0015743', 'GO:0005940', 'GO:0016020', 'GO:0042803', 'GO:0000921', 'GO:0006457', 'GO:0022857', 'GO:0070840', 'GO:0019031', 'GO:0055085', 'GO:0051082', 'GO:0048870', 'GO:0005198', 'GO:0006606', 'GO:0005886', 'GO:0006260', 'GO:0019028', 'GO:0016272', 'GO:0008134', 'GO:0031514']	['PF11559.11', 'PF03915.16', 'PF11744.11', 'PF04513.15', 'PF10046.12', 'PF10473.12', 'PF14197.9', 'PF09304.13', 'PF19220.3', 'PF12725.10', 'PF14362.9', 'PF20379.1', 'PF05302.14', 'PF06160.15', 'PF03961.16', 'PF06818.18', 'PF04632.15', 'PF13851.9', 'PF13932.9', 'PF10241.12', 'PF17780.4', 'PF03938.17', 'PF18363.4', 'PF01920.23', 'PF09311.14', 'PF12325.11', 'PF07926.15', 'PF08581.13', 'PF06156.16']	not assigned.annotated	6.63827	0.278161	TRUE	FALSE
FUDINGDABAI43691	/	/	['GO:0007030', 'GO:0003723']	['PF01985.24', 'PF10792.12', 'PF04859.15', 'PF06818.18', 'PF09787.12', 'PF08581.13']	not assigned.annotated	7.35419	0.3329	TRUE	FALSE
FUDINGDABAI43692	/	/	/	['PF18110.4']	not assigned.annotated	10.0422	0.926767	TRUE	FALSE
FUDINGDABAI43693	/	/	['GO:0003677', 'GO:0000723', 'GO:0000781']	['PF14416.9', 'PF02765.20']	not assigned.annotated	1.72693	1.37661	FALSE	FALSE
FUDINGDABAI43694	/	/	['GO:0016740']	['PF13839.9', 'PF14416.9']	not assigned.annotated	5.65181	1.02024	TRUE	FALSE
FUDINGDABAI43695	/	/	['GO:0016740']	['PF13839.9', 'PF14416.9']	not assigned.annotated	1.22277	0.700164	FALSE	FALSE
FUDINGDABAI43696	TCP	/	/	['PF15343.9', 'PF03634.16']	RNA biosynthesis.transcriptional regulation.TCP-type transcription factor	0.654776	1.16855	FALSE	FALSE
FUDINGDABAI43697	/	/	['GO:0017183', 'GO:0090560']	['PF01866.20']	Protein biosynthesis.translation elongation.eEF2 mRNA-translocation factor activity.regulatory eEF2 diphthamide-modification.diphthamide biosynthesis protein *(DPH1)	1.77595	0.761116	TRUE	FALSE
FUDINGDABAI43698	/	/	['GO:0006694', 'GO:0003854', 'GO:0016616']	['PF01073.22', 'PF00106.28', 'PF01370.24', 'PF16363.8', 'PF13460.9', 'PF05368.16']	not assigned.annotated	29.3789	0.925491	TRUE	FALSE
FUDINGDABAI43699	/	K03680	['GO:0044237']	['PF01008.20']	Protein biosynthesis.translation initiation.Pre-Initiation Complex (PIC) module.eIF2 Met-tRNA binding factor activity.eIF2B GDP recycling complex.component *(eIF2B-delta)	3.57369	0.430751	TRUE	FALSE
FUDINGDABAI43700	/	/	['GO:0006468', 'GO:0005524', 'GO:0004672', 'GO:0007275']	['PF03109.19', 'PF01636.26', 'PF17259.5', 'PF15221.9', 'PF00069.28', 'PF17667.4', 'PF07714.20']	Enzyme classification.EC_2 transferases.EC_2.7 transferase transferring phosphorus-containing group	3.17193	0.370448	TRUE	FALSE
FUDINGDABAI43701	/	/	/	['PF03188.19', 'PF06197.16', 'PF07670.17']	Redox homeostasis.ascorbate-based redox regulation.cyt-b561 electron shuttle hemoprotein *(CYBASC)	0.713416	1.05655	FALSE	FALSE
FUDINGDABAI43702	/	K08360	/	['PF03188.19', 'PF13301.9', 'PF06197.16', 'PF01794.22', 'PF07670.17']	Redox homeostasis.ascorbate-based redox regulation.cyt-b561 electron shuttle hemoprotein *(CYBASC)	3.15194	0.467779	TRUE	FALSE
FUDINGDABAI43703	/	/	['GO:0016020', 'GO:0009055']	['PF03188.19', 'PF13301.9', 'PF06197.16', 'PF07670.17', 'PF01292.23', 'PF04893.20']	Redox homeostasis.ascorbate-based redox regulation.cyt-b561 electron shuttle hemoprotein *(CYBASC)	1.41427	0.53531	FALSE	FALSE
FUDINGDABAI43704	/	/	['GO:0005375', 'GO:0016020', 'GO:0035434']	['PF04145.18', 'PF03661.16']	not assigned.annotated	4.04812	0.167558	TRUE	FALSE
FUDINGDABAI43705	/	/	/	['PF00533.29', 'PF16589.8', 'PF12738.10']	Protein homeostasis.ubiquitin-proteasome system.ubiquitin-fold protein conjugation.RING E3 ubiquitin ligase activities.RING-HC-class.E3 ubiquitin ligase *(STUBL2)	1.50956	1.60104	TRUE	FALSE
FUDINGDABAI43706	/	/	['GO:0046872', 'GO:0008270']	['PF05290.14', 'PF00533.29', 'PF16589.8', 'PF14447.9', 'PF12738.10', 'PF00097.28', 'PF13923.9', 'PF15227.9', 'PF12678.10', 'PF13639.9', 'PF14634.9', 'PF13445.9']	Protein homeostasis.ubiquitin-proteasome system.ubiquitin-fold protein conjugation.RING E3 ubiquitin ligase activities.RING-HC-class.E3 ubiquitin ligase *(STUBL2)	3.10873	1.05805	TRUE	FALSE
FUDINGDABAI43707	/	/	/	/	Cytoskeleton organisation.nuclear dynamics.nuclear shape determination.lamin-like protein *(CRWN)	0.713753	1.68426	FALSE	FALSE
FUDINGDABAI43708	/	K01180	/	['PF17652.4', 'PF03639.16', 'PF11232.11']	not assigned.annotated	1.14833	0.658722	TRUE	FALSE
FUDINGDABAI43709	TAZ	/	['GO:0004402', 'GO:0016573', 'GO:0006355']	['PF08214.14', 'PF00628.32', 'PF02135.19']	Chromatin organisation.post-translational histone modification.histone acetylation.histone acetyltransferase *(HAC/HPCAT)	0.521526	0.415549	TRUE	FALSE
FUDINGDABAI43710	/	/	/	/	not assigned.annotated	0.351788	1.08759	FALSE	FALSE
FUDINGDABAI43711	/	K01611	['GO:0004014', 'GO:0008295', 'GO:0006597']	['PF01536.19']	Enzyme classification.EC_4 lyases.EC_4.1 carbon-carbon lyase	129.42	1.35031	TRUE	FALSE
FUDINGDABAI43712	/	K00318	/	['PF01619.21']	Enzyme classification.EC_1 oxidoreductases.EC_1.5 oxidoreductase acting on CH-NH group of donor	1.84473	0.907681	FALSE	FALSE
FUDINGDABAI43713	/	/	/	['PF05341.14']	not assigned.annotated	1.28104	0.931776	FALSE	FALSE
FUDINGDABAI43714	/	K20242	/	['PF00566.21']	Vesicle trafficking.multi-pathway trafficking regulation.vesicle tethering.activation of RAB-GTPase activities.Rab GTPase-activating protein	2.43142	0.605024	TRUE	FALSE
FUDINGDABAI43715	/	/	['GO:0030212', 'GO:0004867']	['PF06668.15', 'PF06830.14']	not assigned.annotated	4.42191	2.4869	FALSE	FALSE
FUDINGDABAI43716	/	/	/	/	not assigned.annotated	0.408391	1.2541	FALSE	FALSE
FUDINGDABAI43717	/	/	['GO:0005524', 'GO:0030983', 'GO:0051287', 'GO:0048038', 'GO:0016651', 'GO:0006298']	['PF13173.9', 'PF00346.22', 'PF11981.11', 'PF00488.24', 'PF00437.23']	not assigned.annotated	0.699342	0.763351	TRUE	FALSE
FUDINGDABAI43718	/	/	['GO:0046677', 'GO:0006298', 'GO:0005524', 'GO:0030983']	['PF13173.9', 'PF05139.17', 'PF00488.24', 'PF00437.23']	not assigned.annotated	1.12921	0.888716	TRUE	FALSE
FUDINGDABAI43719	/	/	/	['PF06258.14']	not assigned.annotated	2.63421	0.457916	FALSE	FALSE
FUDINGDABAI43720	ULT	/	['GO:0003677']	['PF01342.24', 'PF16135.8']	RNA biosynthesis.transcriptional regulation.ULT-type transcription factor	1.054	1.95449	FALSE	FALSE
FUDINGDABAI43721	ULT	/	['GO:0003677']	['PF01342.24', 'PF16135.8']	RNA biosynthesis.transcriptional regulation.ULT-type transcription factor	1.88386	1.13447	FALSE	FALSE
FUDINGDABAI43722	/	/	['GO:0016020']	['PF00892.23']	Solute transport.carrier-mediated transport.DMT superfamily.solute transporter *(UmamiT)	4.65284	2.58887	FALSE	FALSE
FUDINGDABAI43723	/	K02940	['GO:0019843', 'GO:0003735', 'GO:0005840', 'GO:0006412']	['PF00347.26', 'PF18214.4']	Protein biosynthesis.ribosome biogenesis.large ribosomal subunit (LSU).LSU proteome.component *(uL6)	94.3228	0.315173	TRUE	FALSE
FUDINGDABAI43724	/	/	['GO:0005524', 'GO:0019031', 'GO:0006468', 'GO:0030246', 'GO:0004672']	['PF18483.4', 'PF00139.22', 'PF10717.12', 'PF00069.28', 'PF07714.20']	Enzyme classification.EC_2 transferases.EC_2.7 transferase transferring phosphorus-containing group	2.52045	0.566789	TRUE	FALSE
FUDINGDABAI43725	/	/	['GO:0005471', 'GO:0006862', 'GO:0016020']	['PF03219.17']	not assigned.annotated	9.07085	1.5696	FALSE	FALSE
FUDINGDABAI43726	/	K26392	/	['PF01145.28', 'PF13421.9', 'PF16200.8']	not assigned.annotated	3.94275	0.518961	TRUE	FALSE
FUDINGDABAI43727	/	/	['GO:0005515']	['PF16019.8', 'PF00050.24', 'PF07648.18']	not assigned.annotated	15.7785	0.575316	FALSE	FALSE
FUDINGDABAI43728	/	/	['GO:0005525', 'GO:0005524', 'GO:0003924', 'GO:0016020', 'GO:0016887', 'GO:0055085', 'GO:0140359', 'GO:0016301']	['PF13191.9', 'PF13304.9', 'PF13401.9', 'PF13555.9', 'PF07728.17', 'PF09818.12', 'PF00664.26', 'PF00005.30', 'PF03193.19', 'PF13558.9', 'PF02463.22', 'PF06414.15']	not assigned.annotated	1.71308	2.0317	FALSE	FALSE
FUDINGDABAI43729	/	/	['GO:0005525', 'GO:0005524', 'GO:0003924', 'GO:0016020', 'GO:0016887', 'GO:0055085', 'GO:0140359', 'GO:0016301']	['PF00004.32', 'PF13191.9', 'PF13304.9', 'PF13401.9', 'PF13481.9', 'PF13555.9', 'PF13604.9', 'PF13671.9', 'PF09818.12', 'PF00664.26', 'PF00005.30', 'PF03215.18', 'PF03193.19', 'PF02463.22', 'PF06414.15']	Solute transport.primary active transport.ABC superfamily.ABC1 family.subfamily ABCB transporter	1.04476	2.07681	FALSE	FALSE
FUDINGDABAI43730	/	K08331	['GO:1990316', 'GO:0006914']	['PF10033.12', 'PF14809.9']	Protein homeostasis.autophagy.initiation kinase complex.accessory component *(ATG13)	5.51955	0.437845	TRUE	FALSE
FUDINGDABAI43731	/	/	['GO:0006631', 'GO:0008855', 'GO:0070403', 'GO:0005634', 'GO:0051382']	['PF02737.21', 'PF11802.11', 'PF17380.5', 'PF02601.18', 'PF01385.22', 'PF14703.9']	Nutrient uptake.sulfur assimilation.sulfate homeostasis.regulatory protein *(LSU)	126.186	0.837295	FALSE	FALSE
FUDINGDABAI43732	/	/	['GO:0005179', 'GO:0005576']	['PF00758.21']	not assigned.annotated	0.782382	1.41334	FALSE	FALSE
FUDINGDABAI43733	/	/	['GO:0004812', 'GO:0006418']	['PF10199.12', 'PF08264.16']	Protein biosynthesis.aminoacyl-tRNA synthetase activities.valine-tRNA ligase	11.9312	0.613411	FALSE	FALSE
FUDINGDABAI43734	/	/	['GO:0004812', 'GO:0006418']	['PF08264.16']	Protein biosynthesis.aminoacyl-tRNA synthetase activities.valine-tRNA ligase	0.583987	1.38204	FALSE	FALSE
FUDINGDABAI43735	/	/	/	['PF08580.13']	not assigned.annotated	1.28277	0.77649	FALSE	FALSE
FUDINGDABAI43736	/	/	['GO:0022857', 'GO:0055085']	['PF07690.19', 'PF05978.19']	Solute transport.carrier-mediated transport.MFS superfamily.N-acetylglucosamine transporter *(NGT)	15.9122	1.81818	TRUE	FALSE
FUDINGDABAI43737	/	K02961	['GO:0005840', 'GO:0003735', 'GO:0006412']	['PF00366.23']	Protein biosynthesis.organelle machinery.mitochondrial ribosome biogenesis.small ribosomal subunit proteome.component *(uS17m)	69.5696	0.428096	TRUE	FALSE
FUDINGDABAI43738	/	/	/	/	not assigned.annotated	0.177789	3.5689	FALSE	FALSE
FUDINGDABAI43739	/	/	/	/	not assigned.annotated	15.2339	4.40137	FALSE	FALSE
FUDINGDABAI43740	/	/	['GO:0030026', 'GO:0005384', 'GO:0016020']	['PF03006.23', 'PF01988.22']	Solute transport.carrier-mediated transport.VIT family.metal cation transporter *(MEB)	12.0621	1.32815	TRUE	FALSE
FUDINGDABAI43741	/	/	/	['PF05350.15', 'PF11521.11']	not assigned.not annotated	9.5111	1.77055	FALSE	FALSE
FUDINGDABAI43742	/	/	['GO:0016020']	['PF18504.4', 'PF14760.9', 'PF13630.9', 'PF07851.16', 'PF05701.14']	not assigned.annotated	11.3682	0.555549	TRUE	FALSE
FUDINGDABAI43743	/	/	/	['PF00248.24']	not assigned.annotated	1.77557	1.20449	FALSE	FALSE
FUDINGDABAI43744	/	/	['GO:0016746']	['PF00198.26', 'PF20350.1', 'PF02458.18']	Enzyme classification.EC_2 transferases.EC_2.3 acyltransferase	1.68674	1.46079	FALSE	FALSE
FUDINGDABAI43745	/	/	/	/	not assigned.annotated	0.771533	1.79498	FALSE	FALSE
FUDINGDABAI43746	/	/	['GO:0005515']	['PF08263.15', 'PF00560.36', 'PF07725.15', 'PF12799.10', 'PF13516.9', 'PF13855.9', 'PF14580.9']	not assigned.annotated	3.32435	1.27814	FALSE	FALSE
FUDINGDABAI43747	MADS-MIKC	K09265	['GO:0003700', 'GO:0046983', 'GO:0005634', 'GO:0003677', 'GO:0006355']	['PF04803.15', 'PF01486.20', 'PF13758.9', 'PF00319.21']	Plant reproduction.flowering.floral meristem identity control.AP3-PISTILLATA organ-identity heterodimer.component *(AP3)	12.8292	1.29874	FALSE	FALSE
FUDINGDABAI43748	/	K11674	['GO:0005515']	['PF00498.29', 'PF13325.9']	not assigned.annotated	2.25097	0.317786	TRUE	FALSE
FUDINGDABAI43749	/	/	/	/	not assigned.annotated	0.277294	3.27188	FALSE	FALSE
FUDINGDABAI43750	/	/	['GO:0050897', 'GO:0016636', 'GO:0010024']	['PF05996.15', 'PF00078.30']	not assigned.annotated	1.87947	1.47197	FALSE	FALSE
FUDINGDABAI43751	/	/	/	/	not assigned.annotated	2.93389	1.04484	FALSE	FALSE
FUDINGDABAI43752	/	K02935	['GO:0007165', 'GO:0003735', 'GO:0005840', 'GO:0006412']	['PF18152.4', 'PF03822.17', 'PF00542.22', 'PF16320.8']	not assigned.annotated	6.26086	0.429107	TRUE	FALSE
FUDINGDABAI43753	/	K10688	['GO:0071569', 'GO:0061657', 'GO:0005515']	['PF14461.9', 'PF14462.9', 'PF05773.25', 'PF08694.14', 'PF00179.29']	Protein homeostasis.ubiquitin-proteasome system.ubiquitin-fold protein conjugation.UBQ conjugation (ubiquitylation).E2 ubiquitin-conjugating enzyme activities.E2 ubiquitin-conjugating enzyme *(UBC15)	26.6789	0.388742	TRUE	FALSE
FUDINGDABAI43754	/	/	/	['PF14223.9']	not assigned.annotated	0.433283	1.39115	FALSE	FALSE
FUDINGDABAI43755	/	/	['GO:0007165', 'GO:0005096', 'GO:0004674', 'GO:0006468']	['PF09036.13']	not assigned.annotated	0.5887	0.797375	FALSE	FALSE
FUDINGDABAI43756	/	K11269	/	['PF16193.8']	not assigned.annotated	1.806	1.22724	FALSE	FALSE
FUDINGDABAI43757	/	/	/	/	not assigned.annotated	0.304723	1.12322	FALSE	FALSE
FUDINGDABAI43758	/	/	/	/	not assigned.not annotated	3.75053	0.889729	FALSE	FALSE
FUDINGDABAI43759	/	/	['GO:0016757', 'GO:0016829']	['PF00534.23', 'PF13524.9', 'PF13692.9', 'PF16994.8', 'PF03559.17']	not assigned.annotated	6.41023	0.721908	FALSE	FALSE
FUDINGDABAI43760	/	/	/	['PF16994.8']	not assigned.annotated	3.55333	0.842564	FALSE	FALSE
FUDINGDABAI43761	/	/	/	['PF15552.9']	not assigned.annotated	1.26094	1.48123	FALSE	FALSE
FUDINGDABAI43762	/	K18204	['GO:0003824', 'GO:0050660']	['PF02913.22', 'PF01565.26']	Enzyme classification.EC_1 oxidoreductases.EC_1.1 oxidoreductase acting on CH-OH group of donor	3.37377	0.293896	TRUE	FALSE
FUDINGDABAI43763	/	K15115	/	['PF00153.30']	Solute transport.carrier-mediated transport.solute transporter *(MTCC)	1.58302	0.316515	TRUE	FALSE
FUDINGDABAI43764	/	/	['GO:0043531', 'GO:0005524', 'GO:0016887']	['PF00004.32', 'PF13173.9', 'PF13191.9', 'PF13401.9', 'PF00005.30', 'PF05729.15', 'PF00931.25', 'PF08477.16']	not assigned.annotated	1.01687	1.01383	TRUE	FALSE
FUDINGDABAI43765	/	K00430	['GO:0020037', 'GO:0006979', 'GO:0004601']	['PF00141.26']	Cell wall organisation.lignin.monolignol conjugation and polymerization.lignin peroxidase	24.3427	1.62676	FALSE	FALSE
FUDINGDABAI43766	/	/	/	['PF13961.9', 'PF14223.9', 'PF14244.9']	not assigned.annotated	2.18759	0.851546	FALSE	FALSE
FUDINGDABAI43767	/	/	/	/	not assigned.annotated	1.58883	0.810034	FALSE	FALSE
FUDINGDABAI43768	/	/	/	/	not assigned.annotated	1.86276	0.859361	FALSE	FALSE
FUDINGDABAI43769	/	/	/	['PF02576.20', 'PF07727.17']	not assigned.annotated	0.864391	0.988628	FALSE	FALSE
FUDINGDABAI43770	/	/	['GO:0016579', 'GO:0004843']	['PF19742.2', 'PF00443.32', 'PF13423.9']	not assigned.annotated	11.9419	0.676652	TRUE	FALSE
FUDINGDABAI43771	/	/	['GO:0016853']	['PF06351.14']	not assigned.annotated	7.71936	1.15464	FALSE	TRUE
FUDINGDABAI43772	/	/	['GO:0016579', 'GO:0004843']	['PF00443.32', 'PF14169.9']	not assigned.annotated	4.15922	0.674825	TRUE	FALSE
FUDINGDABAI43773	/	/	/	/	not assigned.annotated	5.20428	0.474812	FALSE	FALSE
FUDINGDABAI43774	/	/	/	['PF19440.2']	not assigned.annotated	9.15033	2.38935	TRUE	FALSE
FUDINGDABAI43775	/	/	['GO:0005509', 'GO:0046782', 'GO:0005783', 'GO:0032469']	['PF04547.15', 'PF05112.15', 'PF07946.17', 'PF05163.15', 'PF10521.12']	not assigned.annotated	2.42664	0.566636	TRUE	FALSE
FUDINGDABAI43776	/	/	/	['PF07727.17']	not assigned.annotated	1.15474	3.00417	FALSE	FALSE
FUDINGDABAI43777	/	/	['GO:0008270']	['PF04434.20']	RNA biosynthesis.transcriptional regulation.FRS/FRF-type transcription factor	4.04357	0.771081	FALSE	FALSE
FUDINGDABAI43778	/	/	/	['PF17466.5', 'PF13966.9']	not assigned.annotated	0.342715	0.926487	FALSE	FALSE
FUDINGDABAI43779	/	/	/	/	not assigned.annotated	0.390111	1.36587	FALSE	FALSE
FUDINGDABAI43780	/	/	/	/	not assigned.annotated	0.763489	1.15283	FALSE	FALSE
FUDINGDABAI43781	/	/	/	/	not assigned.annotated	0.341175	0.99492	FALSE	FALSE
FUDINGDABAI43782	/	K03676	['GO:0016491']	['PF01323.23', 'PF00462.27', 'PF18402.4', 'PF13192.9']	Protein modification.S-glutathionylation.glutaredoxin	10.6643	0.241543	TRUE	FALSE
FUDINGDABAI43783	/	/	/	['PF00462.27']	not assigned.annotated	0.448348	0.55058	FALSE	FALSE
FUDINGDABAI43784	/	/	/	['PF14111.9', 'PF03003.19']	not assigned.annotated	0.476222	0.937821	FALSE	FALSE
FUDINGDABAI43785	/	/	['GO:0005509', 'GO:0016020']	['PF14783.9', 'PF13202.9', 'PF01839.26', 'PF13517.9', 'PF03647.16']	Vesicle trafficking.exocytic trafficking.exocytosis regulation.regulatory protein *(NERD1)	8.32839	0.367201	TRUE	FALSE
FUDINGDABAI43786	/	/	['GO:0003824', 'GO:0005992']	['PF02358.19']	Carbohydrate metabolism.trehalose metabolism.trehalose-6-phosphate phosphatase	0.434504	1.07778	FALSE	FALSE
FUDINGDABAI43787	/	/	['GO:0023041', 'GO:0030867']	['PF05528.14', 'PF19111.3', 'PF02518.29', 'PF13589.9', 'PF09726.12', 'PF04899.15', 'PF17942.4']	Chromatin organisation.epigenetic state regulation.DNA methylation regulation.RNA-directed DNA methylation (RdDM) pathway.auxiliary factor *(MORC)	3.40006	0.336804	TRUE	FALSE
FUDINGDABAI43788	/	/	['GO:0003824']	['PF03372.26']	not assigned.annotated	0.32164	0.970168	FALSE	FALSE
FUDINGDABAI43789	/	/	/	/	not assigned.annotated	0.378223	0.959672	FALSE	FALSE
FUDINGDABAI43790	/	/	/	/	not assigned.annotated	0.313585	0.92077	FALSE	FALSE
FUDINGDABAI43791	/	/	['GO:0003677', 'GO:0006355']	['PF03444.18', 'PF00078.30']	not assigned.annotated	0.365948	0.826796	FALSE	FALSE
FUDINGDABAI43792	/	/	/	['PF00078.30']	not assigned.annotated	0.49012	0.987946	FALSE	FALSE
FUDINGDABAI43793	/	/	/	/	not assigned.annotated	0.378542	1.16447	FALSE	FALSE
FUDINGDABAI43794	/	/	/	/	not assigned.annotated	0.29931	1.58007	FALSE	TRUE
FUDINGDABAI43795	/	/	/	['PF00078.30', 'PF20019.2']	not assigned.annotated	0.269767	1.11579	FALSE	FALSE
FUDINGDABAI43796	/	/	/	['PF13966.9']	not assigned.annotated	1.09881	0.897007	FALSE	FALSE
FUDINGDABAI43797	/	/	['GO:0003824']	['PF03372.26']	not assigned.annotated	0.317128	0.887201	FALSE	FALSE
FUDINGDABAI43798	SRS	/	/	['PF05142.15', 'PF04697.16']	RNA biosynthesis.transcriptional regulation.SRS-type transcription factor	2.63646	1.3296	TRUE	FALSE
FUDINGDABAI43799	/	/	['GO:0005869', 'GO:0061630', 'GO:0043093', 'GO:0051082', 'GO:0090529', 'GO:0006260', 'GO:0061640', 'GO:0016567', 'GO:0008017', 'GO:0005737']	['PF11559.11', 'PF06657.16', 'PF04977.18', 'PF10805.11', 'PF13870.9', 'PF05266.17', 'PF07426.14', 'PF11841.11', 'PF12808.10', 'PF18595.4', 'PF03938.17', 'PF04102.15', 'PF08317.14', 'PF12325.11', 'PF08941.13', 'PF06156.16', 'PF06005.15']	not assigned.annotated	0.110415	3.72564	FALSE	TRUE
FUDINGDABAI43800	/	K00699	['GO:0008194', 'GO:0016758']	['PF07249.15', 'PF04101.19', 'PF00201.21']	Enzyme classification.EC_2 transferases.EC_2.4 glycosyltransferase	11.8239	0.90671	TRUE	FALSE
FUDINGDABAI43801	/	K00699	['GO:0008194', 'GO:0016758']	['PF07249.15', 'PF04101.19', 'PF00201.21']	Enzyme classification.EC_2 transferases.EC_2.4 glycosyltransferase	13.4325	1.14839	TRUE	FALSE
FUDINGDABAI43802	/	/	['GO:0016491']	['PF03435.21']	not assigned.annotated	4.41116	0.294467	TRUE	FALSE
FUDINGDABAI43803	/	/	/	['PF05498.14']	not assigned.annotated	388.792	1.17438	FALSE	FALSE
FUDINGDABAI43804	/	/	/	['PF07727.17']	not assigned.annotated	0.301943	2.02577	FALSE	FALSE
FUDINGDABAI43805	/	/	/	['PF13359.9', 'PF04827.17']	not assigned.annotated	0.4314	2.93483	FALSE	FALSE
FUDINGDABAI43806	/	/	/	/	not assigned.annotated	0.186161	1.85334	FALSE	FALSE
FUDINGDABAI43807	/	/	/	['PF02458.18']	Enzyme classification.EC_2 transferases.EC_2.3 acyltransferase	9.42546	1.15521	FALSE	FALSE
FUDINGDABAI43808	TCP	/	/	['PF03634.16']	RNA biosynthesis.transcriptional regulation.TCP-type transcription factor	2.13156	0.882352	FALSE	FALSE
FUDINGDABAI43809	/	/	/	['PF11721.11', 'PF12819.10']	not assigned.annotated	0.453159	0.913971	FALSE	FALSE
FUDINGDABAI43810	/	/	/	['PF10277.12', 'PF11721.11', 'PF12819.10']	not assigned.annotated	0.623854	0.823248	TRUE	FALSE
FUDINGDABAI43811	/	/	['GO:0005524', 'GO:0004672', 'GO:0006468']	['PF00069.28', 'PF07714.20', 'PF05445.14']	Enzyme classification.EC_2 transferases.EC_2.7 transferase transferring phosphorus-containing group	1.12687	0.781197	FALSE	FALSE
FUDINGDABAI43812	/	/	/	/	not assigned.annotated	2.70525	3.70144	FALSE	TRUE
FUDINGDABAI43813	/	K18635	/	['PF15973.8']	Cytoskeleton organisation.microtubular network.microtubule dynamics.microtubule plus-end control.regulatory protein *(SPR1)	66.1659	0.777244	TRUE	FALSE
FUDINGDABAI43814	/	K14649	['GO:0006352']	['PF07524.16', 'PF17027.8', 'PF10406.12', 'PF02291.18', 'PF16637.8']	RNA biosynthesis.RNA polymerase II-dependent transcription.transcription co-activation.TFIId complex.component *(TAF8)	1.98426	0.3031	TRUE	FALSE
FUDINGDABAI43815	/	/	['GO:0016787']	['PF00561.23', 'PF12697.10', 'PF00135.31', 'PF19334.2', 'PF12146.11', 'PF06821.16']	not assigned.annotated	14.8023	1.31693	TRUE	FALSE
FUDINGDABAI43816	/	/	/	['PF02458.18']	Enzyme classification.EC_2 transferases.EC_2.3 acyltransferase	3.11648	1.33276	FALSE	FALSE
FUDINGDABAI43817	/	/	/	/	not assigned.annotated	1.25456	0.978807	FALSE	FALSE
FUDINGDABAI43818	/	/	['GO:0005524', 'GO:0004672', 'GO:0006468']	['PF03109.19', 'PF01636.26', 'PF14531.9', 'PF00069.28', 'PF17667.4', 'PF07714.20', 'PF07387.14']	Enzyme classification.EC_2 transferases.EC_2.7 transferase transferring phosphorus-containing group	0.802092	0.495771	TRUE	FALSE
FUDINGDABAI43819	/	/	/	/	not assigned.annotated	3.31823	0.612213	FALSE	FALSE
FUDINGDABAI43820	/	/	/	['PF02458.18']	Enzyme classification.EC_2 transferases.EC_2.3 acyltransferase	1.32557	0.725779	FALSE	FALSE
FUDINGDABAI43821	/	/	['GO:0003824']	['PF00668.23', 'PF02458.18']	Enzyme classification.EC_2 transferases.EC_2.3 acyltransferase	49.4442	2.08915	FALSE	FALSE
FUDINGDABAI43822	/	/	['GO:0031083', 'GO:0030133']	['PF14309.9', 'PF14942.9', 'PF14383.9']	Cell division.cytokinesis.preprophase microtubule organization.TON1-TRM-PP2A (TTP) preprophase band formation complex.component *(TRM)	6.62982	1.48226	TRUE	FALSE
FUDINGDABAI43823	/	/	/	/	not assigned.annotated	4.04463	1.54996	FALSE	TRUE
FUDINGDABAI43824	/	/	/	['PF05498.14']	not assigned.annotated	385.9	1.41612	FALSE	FALSE
FUDINGDABAI43825	/	K15030	/	['PF18005.4', 'PF01399.30']	Protein biosynthesis.translation initiation.Pre-Initiation Complex (PIC) module.eIF3 mRNA-to-PIC binding complex.component *(eIF3m)	8.19929	0.309028	TRUE	FALSE
FUDINGDABAI43826	/	/	/	['PF13634.9']	not assigned.annotated	4.66039	1.22616	FALSE	FALSE
FUDINGDABAI43827	/	/	/	/	not assigned.annotated	0.433432	1.23314	FALSE	FALSE
FUDINGDABAI43828	/	/	/	['PF09723.13']	not assigned.annotated	3.08694	1.5141	FALSE	FALSE
FUDINGDABAI43829	/	/	['GO:0030598', 'GO:0017148']	['PF00161.22']	not assigned.annotated	4.20751	1.52795	FALSE	FALSE
FUDINGDABAI43830	/	/	/	['PF13060.9']	not assigned.not annotated	8.86194	2.0627	FALSE	FALSE
FUDINGDABAI43831	/	/	/	['PF17921.4', 'PF09337.13']	not assigned.annotated	0.675835	1.00536	FALSE	FALSE
FUDINGDABAI43832	/	/	['GO:0015979', 'GO:0009522']	['PF01701.21', 'PF17917.4', 'PF17919.4']	not assigned.annotated	0.499621	1.59693	FALSE	FALSE
FUDINGDABAI43833	/	/	/	['PF13966.9']	not assigned.annotated	1.77819	1.18061	FALSE	FALSE
FUDINGDABAI43834	/	/	['GO:0003676', 'GO:0004523']	['PF00075.27', 'PF13456.9']	not assigned.annotated	0.503718	1.77116	FALSE	FALSE
FUDINGDABAI43835	/	/	/	['PF03732.20']	not assigned.annotated	0.50403	1.51139	FALSE	FALSE
FUDINGDABAI43836	/	/	/	/	not assigned.annotated	0.689317	1.71322	FALSE	FALSE
FUDINGDABAI43837	/	/	['GO:0015074']	['PF00665.29']	not assigned.annotated	0.894073	0.913591	TRUE	FALSE
FUDINGDABAI43838	/	/	/	/	not assigned.not annotated	0.856188	1.8624	FALSE	FALSE
FUDINGDABAI43839	/	/	/	/	not assigned.annotated	0.29776	2.48568	FALSE	TRUE
FUDINGDABAI43840	/	/	/	['PF13359.9']	not assigned.annotated	1.57664	1.92675	TRUE	FALSE
FUDINGDABAI43841	/	K17732	['GO:0006508']	['PF08367.14', 'PF00675.23', 'PF05193.24']	Enzyme classification.EC_3 hydrolases.EC_3.4 hydrolase acting on peptide bond (peptidase)	14.0044	0.280468	FALSE	FALSE
FUDINGDABAI43842	/	K14863	['GO:0005515']	['PF20426.1', 'PF08154.15', 'PF08801.14', 'PF11715.11', 'PF00400.35']	Protein biosynthesis.ribosome biogenesis.large ribosomal subunit (LSU).LSU processome.pre-60S ribosomal subunit nuclear assembly.PES-BOP1-WDR12 (PeBoW) complex.component *(WDR12)	4.00207	0.275502	TRUE	FALSE
FUDINGDABAI43843	/	/	/	['PF03732.20', 'PF19259.2']	not assigned.annotated	0.796343	2.13145	FALSE	FALSE
FUDINGDABAI43844	/	/	/	['PF13650.9', 'PF13975.9', 'PF08284.14', 'PF00078.30']	not assigned.annotated	0.258716	0.911545	FALSE	FALSE
FUDINGDABAI43845	/	/	/	/	not assigned.annotated	0.768935	1.13258	FALSE	FALSE
FUDINGDABAI43846	/	/	/	['PF00561.23', 'PF12697.10', 'PF12146.11', 'PF03096.17']	Redox homeostasis.tocopherol biosynthesis.hydrolase *(VTE7)	3.83133	0.899104	TRUE	FALSE
FUDINGDABAI43847	/	/	/	['PF13060.9', 'PF04859.15', 'PF08537.13', 'PF16454.8']	not assigned.annotated	1.59444	1.60243	FALSE	FALSE
FUDINGDABAI43848	/	/	/	['PF11921.11']	not assigned.annotated	3.90384	0.412964	TRUE	FALSE
FUDINGDABAI43849	/	/	['GO:0035556', 'GO:0046983']	['PF00010.29', 'PF05276.17']	RNA biosynthesis.transcriptional regulation.bHLH-type transcription factor	40.4204	1.51915	FALSE	FALSE
FUDINGDABAI43850	/	/	/	/	not assigned.annotated	3.82467	0.344511	FALSE	FALSE
FUDINGDABAI43851	/	/	['GO:0005515']	['PF00646.36', 'PF12937.10']	Protein homeostasis.ubiquitin-proteasome system.ubiquitin-fold protein conjugation.CULLIN-based E3 ubiquitin ligase activities.CUL1-based/SCF E3 ubiquitin ligase complexes.F-BOX substrate adaptor component activities.substrate adaptor	84.2242	0.904211	FALSE	FALSE
FUDINGDABAI43852	/	K20867	['GO:0016757']	['PF18404.4', 'PF01501.23']	not assigned.annotated	5.71699	0.586689	TRUE	FALSE
FUDINGDABAI43853	/	K03695	['GO:0005525', 'GO:0003724', 'GO:0005524', 'GO:0006576', 'GO:0140664', 'GO:0016787', 'GO:0003924', 'GO:0009378', 'GO:0006310', 'GO:0006614', 'GO:0003723', 'GO:0016887', 'GO:0003677', 'GO:0008134', 'GO:0002949', 'GO:0016301', 'GO:0006281', 'GO:0006355']	['PF00004.32', 'PF13173.9', 'PF13191.9', 'PF13238.9', 'PF07724.17', 'PF13401.9', 'PF13476.9', 'PF13479.9', 'PF13481.9', 'PF13521.9', 'PF07726.14', 'PF13671.9', 'PF07728.17', 'PF12775.10', 'PF17871.4', 'PF00005.30', 'PF01637.21', 'PF20030.2', 'PF10431.12', 'PF02861.23', 'PF09316.13', 'PF01695.20', 'PF01078.24', 'PF05729.15', 'PF10662.12', 'PF02562.19', 'PF04851.18', 'PF00910.25', 'PF08477.16', 'PF03193.19', 'PF05496.15', 'PF00158.29', 'PF14712.9', 'PF00448.25', 'PF00437.23', 'PF05621.14', 'PF06309.14', 'PF02367.20', 'PF14182.9', 'PF06414.15']	External stimuli response.temperature.heat response.organellar chaperone *(Clp-p/Clp-m)	16.1996	0.907975	TRUE	FALSE
FUDINGDABAI43854	/	/	['GO:0005515']	['PF12895.10', 'PF03704.20', 'PF01535.23', 'PF12854.10', 'PF13041.9', 'PF13812.9', 'PF17177.7', 'PF08579.14', 'PF20308.1', 'PF13428.9', 'PF13176.9']	not assigned.annotated	1.51276	0.664105	TRUE	FALSE
FUDINGDABAI43855	PHD	K06672	['GO:0004418', 'GO:0033014', 'GO:0005515', 'GO:0006364', 'GO:0030688']	['PF12717.10', 'PF12765.10', 'PF02985.25', 'PF12830.10', 'PF05997.15', 'PF20168.1', 'PF00628.32', 'PF13831.9', 'PF01379.23', 'PF16744.8', 'PF17120.8']	Cell division.cell cycle organisation.sister chromatid separation.cohesin loading.SCC2-SCC4 adherin complex.adherin *(SCC2)	2.47877	0.367957	TRUE	FALSE
FUDINGDABAI43856	/	K01176	['GO:0005509', 'GO:0004556', 'GO:0005975']	['PF00128.27', 'PF07821.15', 'PF09081.13', 'PF17363.5']	Carbohydrate metabolism.starch metabolism.degradation.hydrolysis and phosphorolysis.amylase activities.alpha amylase	2.35825	0.995007	TRUE	FALSE
FUDINGDABAI43857	/	/	['GO:0008017', 'GO:0006260']	['PF11559.11', 'PF06657.16', 'PF04977.18', 'PF05266.17', 'PF12808.10', 'PF18595.4', 'PF08317.14', 'PF12325.11', 'PF06156.16']	not assigned.annotated	0.454294	1.37306	FALSE	FALSE
FUDINGDABAI43858	/	/	['GO:0031419', 'GO:0046872']	['PF02310.22']	Enzyme classification.EC_2 transferases.EC_2.4 glycosyltransferase	3.87455	0.680171	TRUE	FALSE
FUDINGDABAI43859	/	/	/	/	Enzyme classification.EC_2 transferases.EC_2.4 glycosyltransferase	0.817104	0.431086	TRUE	FALSE
FUDINGDABAI43860	/	/	/	/	Enzyme classification.EC_2 transferases.EC_2.4 glycosyltransferase	0.841774	0.987675	TRUE	FALSE
FUDINGDABAI43861	/	/	['GO:0030259', 'GO:0016758', 'GO:0005975']	['PF03033.23']	Enzyme classification.EC_2 transferases.EC_2.4 glycosyltransferase	0.809309	0.991435	TRUE	FALSE
FUDINGDABAI43862	/	/	/	['PF03994.17']	Enzyme classification.EC_2 transferases.EC_2.4 glycosyltransferase	0.893363	1.3327	TRUE	FALSE
FUDINGDABAI43863	/	/	['GO:0008194']	['PF00201.21']	Enzyme classification.EC_2 transferases.EC_2.4 glycosyltransferase	2.18238	1.16295	FALSE	FALSE
FUDINGDABAI43864	/	/	/	/	Enzyme classification.EC_2 transferases.EC_2.4 glycosyltransferase	0.677529	1.23459	FALSE	FALSE
FUDINGDABAI43865	/	/	/	/	not assigned.annotated	3.79193	1.34914	TRUE	FALSE
FUDINGDABAI43866	/	/	['GO:0008194']	['PF00201.21']	Enzyme classification.EC_2 transferases.EC_2.4 glycosyltransferase	0.944055	0.635658	FALSE	FALSE
FUDINGDABAI43867	/	/	['GO:0008194']	['PF00201.21']	Enzyme classification.EC_2 transferases.EC_2.4 glycosyltransferase	2.95073	1.04487	FALSE	FALSE
FUDINGDABAI43868	/	/	/	['PF16820.8']	not assigned.annotated	0.71996	3.90547	TRUE	FALSE
FUDINGDABAI43869	/	/	['GO:0015074']	['PF13976.9', 'PF00665.29']	not assigned.annotated	0.38252	1.21375	FALSE	FALSE
FUDINGDABAI43870	/	/	/	['PF05078.15']	not assigned.annotated	0.19494	1.50958	FALSE	FALSE
FUDINGDABAI43871	/	/	/	/	not assigned.annotated	0.507412	1.9198	TRUE	FALSE
FUDINGDABAI43872	/	/	/	/	not assigned.not annotated	2.1207	1.18654	FALSE	FALSE
FUDINGDABAI43873	/	/	/	['PF00153.30']	Solute transport.carrier-mediated transport.solute transporter *(MTCC)	6.54693	1.33097	FALSE	FALSE
FUDINGDABAI43874	/	/	/	['PF05498.14']	not assigned.annotated	439.44	1.40596	FALSE	FALSE
FUDINGDABAI43875	/	/	/	['PF05498.14']	not assigned.annotated	128.619	1.5908	FALSE	FALSE
FUDINGDABAI43876	/	K04730	['GO:0005524', 'GO:0004672', 'GO:0006468']	['PF03109.19', 'PF01636.26', 'PF11721.11', 'PF12819.10', 'PF00069.28', 'PF07714.20']	Enzyme classification.EC_2 transferases.EC_2.7 transferase transferring phosphorus-containing group	14.1394	0.775612	FALSE	FALSE
FUDINGDABAI43877	/	K17822	['GO:0043231', 'GO:0051537']	['PF03556.18', 'PF09360.13']	not assigned.annotated	27.5566	0.926083	TRUE	FALSE
FUDINGDABAI43878	/	/	['GO:0016409', 'GO:0016020', 'GO:0005509', 'GO:0015204', 'GO:0071918']	['PF01529.23', 'PF00036.35', 'PF13202.9', 'PF13405.9', 'PF13499.9', 'PF13833.9', 'PF03253.17']	Multi-process regulation.calcium-dependent signalling.calcium sensor *(CML)	27.1298	0.988338	TRUE	FALSE
FUDINGDABAI43879	/	/	/	['PF16633.8', 'PF07590.14']	not assigned.annotated	0.867836	1.11448	FALSE	FALSE
FUDINGDABAI43880	/	/	['GO:0061617', 'GO:0046961', 'GO:0033179', 'GO:0005739', 'GO:1902600']	['PF05262.14', 'PF09969.12', 'PF15995.8', 'PF05300.14', 'PF03011.18', 'PF17931.4', 'PF01496.22', 'PF10779.12']	not assigned.annotated	1.28445	1.56976	FALSE	FALSE
FUDINGDABAI43881	/	/	['GO:0061617', 'GO:0046961', 'GO:0033179', 'GO:0005634', 'GO:0016020', 'GO:0005739', 'GO:1902600', 'GO:1901031']	['PF06133.14', 'PF13932.9', 'PF05300.14', 'PF04636.16', 'PF03011.18', 'PF17931.4', 'PF07851.16', 'PF08432.13', 'PF01496.22', 'PF10779.12']	not assigned.annotated	0.0542751	4.84334	FALSE	FALSE
FUDINGDABAI43882	AP2/ERF-ERF	K09286	['GO:0003700', 'GO:0006355']	['PF00847.23']	External stimuli response.symbiont.common symbiotic signalling pathway (CSSP).transcription factor *(ERN1)	2.08782	2.43849	TRUE	FALSE
FUDINGDABAI43883	/	/	/	['PF20430.1', 'PF20431.1', 'PF01535.23', 'PF12854.10', 'PF13041.9', 'PF13812.9', 'PF17177.7']	not assigned.annotated	8.87852	0.834063	TRUE	FALSE
FUDINGDABAI43884	/	/	/	/	not assigned.not annotated	47.5463	1.03676	FALSE	FALSE
FUDINGDABAI43885	/	/	['GO:0005515']	['PF01535.23', 'PF12854.10', 'PF13041.9', 'PF13812.9', 'PF17177.7', 'PF16878.8', 'PF13176.9', 'PF10366.12']	not assigned.annotated	0.314568	0.408387	FALSE	FALSE
FUDINGDABAI43886	/	/	['GO:0003712', 'GO:0016592', 'GO:0006357']	['PF09637.13', 'PF01535.23', 'PF12854.10', 'PF13041.9', 'PF13812.9', 'PF17177.7', 'PF14559.9']	not assigned.annotated	0.832567	0.475532	FALSE	FALSE
FUDINGDABAI43887	/	/	/	['PF12921.10', 'PF06239.14', 'PF01535.23', 'PF12854.10', 'PF13041.9', 'PF13812.9', 'PF17177.7', 'PF00566.21', 'PF13893.9', 'PF14689.9', 'PF13428.9', 'PF14559.9']	not assigned.annotated	0.332917	0.458208	FALSE	FALSE
FUDINGDABAI43888	/	/	/	/	not assigned.annotated	23.3452	0.445955	TRUE	FALSE
FUDINGDABAI43889	/	/	/	['PF09366.13']	not assigned.not annotated	9.85376	0.900826	TRUE	FALSE
FUDINGDABAI43890	/	/	['GO:0015074']	['PF00665.29']	not assigned.annotated	0.790987	2.14418	FALSE	FALSE
FUDINGDABAI43891	/	K08493	['GO:0008855', 'GO:0005484', 'GO:0016020', 'GO:0019064', 'GO:0006886', 'GO:0006890']	['PF03233.16', 'PF19389.2', 'PF02601.18', 'PF00523.21', 'PF05478.14', 'PF02009.19', 'PF03908.16', 'PF05008.18', 'PF12352.11']	Vesicle trafficking.multi-pathway trafficking regulation.target membrane fusion.SNARE membrane fusion complexes.Qb-type SNARE components.VTI-group component	5.18012	0.378485	TRUE	FALSE
FUDINGDABAI43892	/	/	/	['PF07059.15']	not assigned.annotated	0.708189	1.28816	TRUE	FALSE
FUDINGDABAI43893	/	/	/	/	not assigned.annotated	2.12216	3.30391	FALSE	FALSE
FUDINGDABAI43894	/	K26392	/	['PF01145.28', 'PF16200.8', 'PF18075.4', 'PF18679.4', 'PF13825.9']	not assigned.annotated	0.642259	2.38104	FALSE	FALSE
FUDINGDABAI43895	/	/	/	/	not assigned.annotated	7.21359	2.79618	FALSE	FALSE
FUDINGDABAI43896	/	K01739	['GO:0006520', 'GO:0030170', 'GO:0016829', 'GO:0019346']	['PF00266.22', 'PF01212.24', 'PF01053.23']	Enzyme classification.EC_4 lyases.EC_4.4 carbon-sulfur lyase	108.001	0.570153	TRUE	FALSE
FUDINGDABAI43897	/	/	['GO:0003676', 'GO:0004523']	['PF00075.27', 'PF13456.9']	not assigned.annotated	1.37525	2.32663	FALSE	FALSE
FUDINGDABAI43898	NAC	/	['GO:0003677', 'GO:0006355']	['PF02365.18']	RNA biosynthesis.transcriptional regulation.NAC-type transcription factor	34.5287	2.01339	TRUE	FALSE
FUDINGDABAI43899	/	/	/	/	not assigned.annotated	0.269308	2.28015	FALSE	FALSE
FUDINGDABAI43900	/	/	/	/	Cell wall organisation.cell wall proteins.expansin activities.alpha-class expansin	145.68	1.38389	FALSE	FALSE
FUDINGDABAI43901	/	/	/	['PF09750.12', 'PF12776.10', 'PF18457.4', 'PF04435.21']	not assigned.annotated	0.47156	1.78015	TRUE	FALSE
FUDINGDABAI43902	/	/	['GO:0003676', 'GO:0004523']	['PF00075.27', 'PF13456.9']	not assigned.annotated	0.313206	1.47468	FALSE	FALSE
FUDINGDABAI43903	/	/	['GO:0003676', 'GO:0004523']	['PF00075.27', 'PF13456.9']	not assigned.not annotated	0.356883	3.53181	FALSE	FALSE
FUDINGDABAI43904	/	/	['GO:0019684', 'GO:0016020', 'GO:0015979', 'GO:0009523', 'GO:0009055']	['PF02298.20', 'PF05151.15']	not assigned.annotated	50.8365	0.763914	TRUE	FALSE
FUDINGDABAI43905	/	/	/	/	not assigned.annotated	10.172	0.366995	FALSE	FALSE
FUDINGDABAI43906	/	/	/	['PF20431.1', 'PF01535.23', 'PF12854.10', 'PF13041.9', 'PF13812.9', 'PF17177.7', 'PF10602.12', 'PF14559.9']	not assigned.annotated	0.633914	0.451	FALSE	FALSE
FUDINGDABAI43907	/	/	/	/	not assigned.annotated	0.295399	1.09745	FALSE	FALSE
FUDINGDABAI43908	/	/	/	['PF17917.4', 'PF17919.4']	not assigned.annotated	0.538634	2.82279	FALSE	FALSE
FUDINGDABAI43909	MYB	K09422	/	['PF09664.13', 'PF00249.34', 'PF13921.9']	RNA biosynthesis.transcriptional regulation.MYB transcription factor superfamily.R2R3-MYB transcription factor family.subgroup-9 transcription factor	21.3121	1.1909	TRUE	FALSE
FUDINGDABAI43910	/	/	['GO:0016020']	['PF03124.17']	not assigned.annotated	0.26686	1.32359	FALSE	FALSE
FUDINGDABAI43911	/	/	/	['PF02622.18']	not assigned.annotated	9.92781	1.1292	TRUE	FALSE
FUDINGDABAI43912	/	/	/	/	not assigned.not annotated	0.765995	1.29324	FALSE	FALSE
FUDINGDABAI43913	/	K14948	['GO:0003723']	['PF15023.9', 'PF00076.25', 'PF13893.9', 'PF11835.11', 'PF16842.8']	RNA processing.pre-RNA splicing.spliceosome-associated non-snRNP factor activities.splicing factor *(PTB)	7.70102	0.465713	TRUE	FALSE
FUDINGDABAI43914	/	/	['GO:0003723']	['PF14605.9', 'PF00076.25']	RNA processing.pre-RNA splicing.spliceosome-associated non-snRNP factor activities.splicing factor *(PTB)	4.90424	0.840063	FALSE	FALSE
FUDINGDABAI43915	/	/	['GO:0009306', 'GO:0016020']	['PF01312.22']	not assigned.annotated	0.784773	0.670515	TRUE	FALSE
FUDINGDABAI43916	/	/	/	['PF04857.23']	not assigned.annotated	2.25053	2.47938	FALSE	FALSE
FUDINGDABAI43917	/	/	/	/	not assigned.annotated	3.17367	1.78295	FALSE	FALSE
FUDINGDABAI43918	/	/	['GO:0005524', 'GO:0004672', 'GO:0006468']	['PF03109.19', 'PF01636.26', 'PF14531.9', 'PF00069.28', 'PF17667.4', 'PF07714.20']	Enzyme classification.EC_2 transferases.EC_2.7 transferase transferring phosphorus-containing group	1.75894	0.677753	TRUE	FALSE
FUDINGDABAI43919	/	/	['GO:0015074']	['PF17921.4', 'PF00665.29']	not assigned.annotated	0.1524	1.53626	TRUE	FALSE
FUDINGDABAI43920	/	/	/	['PF00532.24']	not assigned.annotated	0.161025	1.06518	FALSE	FALSE
FUDINGDABAI43921	/	/	/	['PF19227.3']	not assigned.annotated	0.354475	1.32615	TRUE	FALSE
FUDINGDABAI43922	/	/	/	['PF17917.4', 'PF17919.4']	not assigned.annotated	0.79033	1.55397	FALSE	FALSE
FUDINGDABAI43923	/	/	['GO:0003676', 'GO:0004523']	['PF00075.27', 'PF13456.9']	not assigned.annotated	0.163344	1.73719	FALSE	FALSE
FUDINGDABAI43924	/	K21444	['GO:0003723']	['PF00013.32', 'PF07650.20', 'PF13083.9', 'PF13184.9']	not assigned.annotated	9.69939	0.338554	TRUE	FALSE
FUDINGDABAI43925	/	/	['GO:0016042', 'GO:0003847']	['PF03403.16']	not assigned.not annotated	0.720253	0.957935	FALSE	FALSE
FUDINGDABAI43926	/	/	['GO:0005515']	['PF01344.28', 'PF07646.18', 'PF13854.9', 'PF13964.9']	not assigned.annotated	0.976387	1.01662	FALSE	FALSE
FUDINGDABAI43927	/	/	/	['PF12204.11', 'PF14664.9']	Photosynthesis.photophosphorylation.ATP synthase complex.assembly.assembly factor *(BFA1)	15.5436	0.91942	TRUE	FALSE
FUDINGDABAI43928	/	/	/	/	Enzyme classification.EC_5 isomerases.EC_5.4 intramolecular transferase	2.03699	0.756363	FALSE	FALSE
FUDINGDABAI43929	/	/	['GO:0006417', 'GO:0045182']	['PF17049.8', 'PF12921.10', 'PF20431.1', 'PF01535.23', 'PF12854.10', 'PF13041.9', 'PF13812.9', 'PF17177.7', 'PF10602.12', 'PF13428.9', 'PF14559.9']	not assigned.annotated	0.471773	0.578839	FALSE	FALSE
FUDINGDABAI43930	/	K01850	['GO:0046417']	['PF01817.24', 'PF11159.11', 'PF03177.17']	Enzyme classification.EC_5 isomerases.EC_5.4 intramolecular transferase	5.04994	0.552328	FALSE	FALSE
FUDINGDABAI43931	WRKY	/	['GO:0003700', 'GO:0043565', 'GO:0006355']	['PF12792.10', 'PF03101.18', 'PF04500.19', 'PF03106.18']	RNA biosynthesis.transcriptional regulation.WRKY transcription factor activity.WRKY-type transcription factor	3.38608	0.466185	TRUE	FALSE
FUDINGDABAI43932	/	/	/	/	not assigned.annotated	3.27658	3.21126	FALSE	FALSE
FUDINGDABAI43933	/	/	/	/	not assigned.annotated	0.182752	1.86502	FALSE	FALSE
FUDINGDABAI43934	/	/	/	/	not assigned.not annotated	0.447416	1.96188	FALSE	TRUE
FUDINGDABAI43935	/	/	/	/	not assigned.annotated	0.403755	1.35671	FALSE	FALSE
FUDINGDABAI43936	/	/	/	['PF00078.30']	not assigned.annotated	0.26698	0.991196	FALSE	FALSE
FUDINGDABAI43937	/	K07952	['GO:0005525', 'GO:0019001', 'GO:0003924', 'GO:0031683', 'GO:0007186']	['PF13401.9', 'PF00025.24', 'PF03029.20', 'PF02492.22', 'PF19709.2', 'PF02421.21', 'PF00503.23', 'PF00009.30', 'PF04670.15', 'PF01926.26', 'PF00071.25', 'PF08477.16', 'PF03193.19', 'PF09439.13', 'PF02223.20']	not assigned.annotated	8.01867	0.274879	TRUE	FALSE
FUDINGDABAI43938	/	K16833	['GO:0043666', 'GO:0009966', 'GO:0004864']	['PF04979.17']	not assigned.annotated	16.8239	0.329032	FALSE	FALSE
FUDINGDABAI43939	/	K11270	['GO:0007064', 'GO:0031390']	['PF09696.13']	not assigned.annotated	14.9326	0.867953	FALSE	FALSE
FUDINGDABAI43940	/	/	/	/	not assigned.annotated	0.252754	1.08882	FALSE	FALSE
FUDINGDABAI43941	/	/	['GO:0006468', 'GO:0005524', 'GO:0004672', 'GO:0005515']	['PF03109.19', 'PF00560.36', 'PF12799.10', 'PF13516.9', 'PF13855.9', 'PF00069.28', 'PF07714.20']	Enzyme classification.EC_2 transferases.EC_2.7 transferase transferring phosphorus-containing group	0.289932	1.40617	TRUE	FALSE
FUDINGDABAI43942	/	/	/	/	not assigned.annotated	1.18579	0.713107	FALSE	FALSE
FUDINGDABAI43943	/	/	['GO:0005515']	['PF19560.2', 'PF08263.15', 'PF00560.36', 'PF12799.10', 'PF13516.9', 'PF13855.9']	not assigned.annotated	0.463073	1.36315	FALSE	FALSE
FUDINGDABAI43944	/	/	/	/	not assigned.not annotated	15.8564	0.914438	FALSE	FALSE
FUDINGDABAI43945	/	/	/	['PF13976.9', 'PF15157.9']	not assigned.annotated	3.59436	2.53377	FALSE	FALSE
FUDINGDABAI43946	/	/	/	/	not assigned.annotated	0.607211	1.30206	FALSE	FALSE
FUDINGDABAI43947	HSF	K09419	['GO:0003700', 'GO:0043565', 'GO:0006914', 'GO:0006355']	['PF00170.24', 'PF00447.20', 'PF02344.18', 'PF08961.13']	RNA biosynthesis.transcriptional regulation.HSF-type transcription factor	14.2599	0.52381	FALSE	FALSE
FUDINGDABAI43948	/	/	/	['PF05529.15', 'PF17231.5', 'PF19579.2']	Phytohormone action.signalling peptides.NCRP (non-cysteine-rich-peptide) category.CLE-peptide activity.CLE-precursor polypeptide	76.4326	1.45345	FALSE	FALSE
FUDINGDABAI43949	/	K12900	['GO:0003723']	['PF14703.9', 'PF00076.25', 'PF16842.8']	RNA processing.pre-RNA splicing.spliceosome-associated non-snRNP factor activities.splicing factor *(SCL28/30/33)	28.2811	0.411074	FALSE	FALSE
FUDINGDABAI43950	/	/	['GO:0031047']	['PF03469.17', 'PF03468.17', 'PF12756.10', 'PF05605.15', 'PF03470.17']	Chromatin organisation.epigenetic state regulation.DNA methylation regulation.RNA-directed DNA methylation (RdDM) pathway.regulatory protein *(IDN/IDP)	20.0013	0.580309	TRUE	FALSE
FUDINGDABAI43951	/	/	['GO:0006260', 'GO:0016836']	['PF05683.15', 'PF09486.13', 'PF03469.17', 'PF06156.16']	not assigned.annotated	2.44361	0.365342	TRUE	FALSE
FUDINGDABAI43952	/	/	/	['PF00168.33']	not assigned.annotated	14.8351	1.11813	FALSE	FALSE
FUDINGDABAI43953	/	/	/	['PF15729.8', 'PF00168.33']	not assigned.annotated	4.37172	1.68523	FALSE	FALSE
FUDINGDABAI43954	/	K01803	['GO:0004807']	['PF00121.21']	Enzyme classification.EC_5 isomerases.EC_5.3 intramolecular oxidoreductase	142.301	0.306878	TRUE	FALSE
FUDINGDABAI43955	/	/	['GO:0004807']	['PF03154.18', 'PF13054.9', 'PF00121.21']	Enzyme classification.EC_5 isomerases.EC_5.3 intramolecular oxidoreductase	39.8166	0.910535	TRUE	FALSE
FUDINGDABAI43956	/	/	['GO:0005524']	['PF01078.24', 'PF00078.30']	not assigned.annotated	0.263888	1.90276	FALSE	FALSE
FUDINGDABAI43957	/	/	/	/	not assigned.annotated	6.47897	0.715566	TRUE	FALSE
FUDINGDABAI43958	/	K10258	['GO:0016627', 'GO:0006629']	['PF02544.19']	Enzyme classification.EC_1 oxidoreductases.EC_1.3 oxidoreductase acting on CH-CH group of donor	64.6027	0.764084	TRUE	FALSE
FUDINGDABAI43959	/	/	/	['PF04720.15']	not assigned.annotated	3.811	0.727724	TRUE	FALSE
FUDINGDABAI43960	/	/	['GO:0005543']	['PF07651.19', 'PF01417.23']	not assigned.annotated	2.9002	1.37221	FALSE	FALSE
FUDINGDABAI43961	/	/	/	['PF10548.12']	not assigned.annotated	4.33985	0.644012	FALSE	FALSE
FUDINGDABAI43962	/	K00729	/	['PF00535.29']	Enzyme classification.EC_2 transferases.EC_2.4 glycosyltransferase	5.28922	0.283662	TRUE	FALSE
FUDINGDABAI43963	/	/	/	/	Enzyme classification.EC_2 transferases.EC_2.4 glycosyltransferase	6.62775	0.555169	FALSE	FALSE
FUDINGDABAI43964	/	K00729	['GO:0046961']	['PF00535.29', 'PF10111.12', 'PF13641.9', 'PF01992.19']	Enzyme classification.EC_2 transferases.EC_2.4 glycosyltransferase	3.79146	0.282931	TRUE	FALSE
FUDINGDABAI43965	/	K13102	/	['PF10357.12', 'PF18131.4', 'PF00467.32', 'PF12171.11', 'PF12874.10']	Nutrient uptake.transition metal homeostasis.regulation.regulatory protein *(KIN17) of copper homeostasis	8.77136	0.526666	TRUE	FALSE
FUDINGDABAI43966	/	/	/	/	not assigned.not annotated	7.62076	4.33662	FALSE	FALSE
FUDINGDABAI43967	/	/	/	/	Cellular respiration.oxidative phosphorylation.cytochrome c reductase complex.assembly.regulatory protein *(BRAWNIN)	1.20956	0.820875	FALSE	FALSE
FUDINGDABAI43968	/	K10355	/	['PF00022.22']	Cytoskeleton organisation.microfilament network.actin filament protein	29.7109	0.572978	TRUE	FALSE
FUDINGDABAI43969	/	/	['GO:0004553', 'GO:0005975']	['PF00332.21', 'PF07983.16']	Enzyme classification.EC_3 hydrolases.EC_3.2 glycosylase	3.37827	2.16822	FALSE	FALSE
FUDINGDABAI43970	/	/	/	/	not assigned.annotated	5.31958	0.981996	FALSE	FALSE
FUDINGDABAI43971	/	/	/	/	not assigned.annotated	2.7337	0.881665	FALSE	FALSE
FUDINGDABAI43972	/	/	['GO:0046872']	['PF00403.29']	not assigned.annotated	5.54444	1.68542	FALSE	FALSE
FUDINGDABAI43973	/	/	/	/	not assigned.annotated	1.18031	0.809182	FALSE	FALSE
FUDINGDABAI43974	/	/	/	['PF05340.15']	not assigned.annotated	0.276574	1.32522	FALSE	FALSE
FUDINGDABAI43975	/	/	/	/	not assigned.annotated	1.26511	1.17121	FALSE	FALSE
FUDINGDABAI43976	/	K11672	/	['PF00022.22']	Chromatin organisation.nucleosome remodeling.INO80 chromatin remodeling complex.component *(ARP5)	2.33141	0.267482	TRUE	FALSE
FUDINGDABAI43977	/	K03364	['GO:0005515']	['PF00248.24', 'PF12894.10', 'PF08662.14', 'PF16529.8', 'PF20426.1', 'PF00400.35']	Cell division.cell cycle organisation.metaphase to anaphase transition.Anaphase-Promoting Complex/Cyclosome (APC/C)-dependent ubiquitination.APC/C E3 ubiquitin ligase complex.substrate specificity module.substrate specificity component *(FZR/CCS52)	12.3644	0.978054	TRUE	FALSE
FUDINGDABAI43978	/	/	['GO:0008168', 'GO:0032259']	['PF01728.22', 'PF08241.15', 'PF13489.9', 'PF13649.9', 'PF13847.9', 'PF07021.15', 'PF01135.22']	RNA processing.RNA modification.RNA methylation.rRNA methylation.MRM2-type rRNA methyltransferase	2.45345	0.345012	TRUE	FALSE
FUDINGDABAI43979	GRAS	/	/	['PF03514.17']	RNA biosynthesis.transcriptional regulation.GRAS-type transcription factor	1.3835	0.493926	TRUE	FALSE
FUDINGDABAI43980	/	/	/	/	not assigned.annotated	0.402009	0.989846	FALSE	FALSE
FUDINGDABAI43981	/	/	/	['PF00249.34', 'PF18036.4']	Cell division.DNA replication.telomere replication.telomeric dsDNA-binding protein	5.87183	0.570579	TRUE	FALSE
FUDINGDABAI43982	/	/	/	['PF03486.17', 'PF07727.17']	not assigned.annotated	1.16919	1.71923	FALSE	FALSE
FUDINGDABAI43983	/	/	/	['PF06698.14', 'PF14223.9']	not assigned.annotated	1.13769	1.49376	TRUE	FALSE
FUDINGDABAI43984	/	/	['GO:0046872']	['PF00403.29']	not assigned.annotated	2.6511	1.3908	FALSE	FALSE
FUDINGDABAI43985	/	/	/	['PF13976.9']	not assigned.annotated	0.503808	1.54087	FALSE	FALSE
FUDINGDABAI43986	/	/	/	/	not assigned.annotated	2.79272	1.83176	FALSE	FALSE
FUDINGDABAI43987	/	/	/	/	not assigned.annotated	1.65604	1.95044	FALSE	FALSE
FUDINGDABAI43988	/	/	/	/	not assigned.not annotated	2.19425	0.957022	FALSE	FALSE
FUDINGDABAI43989	/	/	/	['PF00078.30']	not assigned.not annotated	0.426657	0.590485	FALSE	FALSE
FUDINGDABAI43990	/	/	['GO:0006313']	['PF13966.9', 'PF03811.16']	not assigned.not annotated	1.08631	0.511368	FALSE	FALSE
FUDINGDABAI43991	/	/	/	['PF03004.17']	not assigned.annotated	0.874598	1.89166	TRUE	FALSE
FUDINGDABAI43992	/	/	/	['PF00805.25', 'PF13576.9', 'PF13599.9']	not assigned.annotated	38.1889	1.05855	TRUE	FALSE
FUDINGDABAI43993	/	/	/	['PF00805.25', 'PF13576.9', 'PF13599.9']	not assigned.annotated	6.54863	1.05082	TRUE	FALSE
FUDINGDABAI43994	/	/	/	/	not assigned.annotated	1.28874	0.924466	TRUE	FALSE
FUDINGDABAI43995	/	/	/	/	not assigned.not annotated	0.33687	1.53109	FALSE	FALSE
FUDINGDABAI43996	/	/	['GO:0070461']	['PF12767.10']	not assigned.not annotated	4.3009	0.605538	FALSE	FALSE
FUDINGDABAI43997	/	/	/	['PF10536.12']	not assigned.annotated	0.207598	1.56428	FALSE	FALSE
FUDINGDABAI43998	/	/	/	/	not assigned.not annotated	0.270565	2.30587	FALSE	FALSE
FUDINGDABAI43999	/	/	/	/	not assigned.not annotated	0.329452	3.19939	FALSE	FALSE
FUDINGDABAI44000	/	/	['GO:0003677', 'GO:0046983']	['PF05699.17', 'PF04937.18', 'PF15695.8', 'PF02748.18', 'PF02892.18', 'PF16278.8']	not assigned.annotated	1.0772	0.439799	TRUE	FALSE
FUDINGDABAI44001	/	/	/	/	not assigned.not annotated	1.09099	0.569705	FALSE	FALSE
FUDINGDABAI44002	/	/	/	['PF00314.20']	not assigned.annotated	37.2277	1.18777	TRUE	FALSE
FUDINGDABAI44003	/	K17943	['GO:0003723']	['PF14076.9', 'PF04286.15', 'PF07990.15', 'PF00806.22']	not assigned.annotated	7.6885	0.402948	TRUE	FALSE
FUDINGDABAI44004	/	/	/	/	not assigned.not annotated	0.307929	2.65401	FALSE	FALSE
FUDINGDABAI44005	/	/	/	/	not assigned.not annotated	0.615706	1.56568	FALSE	FALSE
FUDINGDABAI44006	/	/	/	/	Protein homeostasis.proteolysis.aspartic-type peptidase activities.A1-class (Pepsin) protease	29.782	0.908865	FALSE	FALSE
FUDINGDABAI44007	/	/	/	/	Phytohormone action.signalling peptides.NCRP (non-cysteine-rich-peptide) category.DVL/ROT-peptide activity.DVL/RTFL-precursor polypeptide	23.1166	1.10442	FALSE	FALSE
FUDINGDABAI44008	/	K01802	['GO:0015078', 'GO:0003755', 'GO:0000276', 'GO:0015986']	['PF05680.15', 'PF17380.5', 'PF00254.31']	Protein modification.protein folding.FKBP-type chaperone activities.peptidyl-prolyl cis-trans isomerase *(FKBP20-1)	35.643	0.334531	TRUE	FALSE
FUDINGDABAI44009	/	K16283	['GO:0061630', 'GO:0005680', 'GO:0031145', 'GO:0097602', 'GO:0046872', 'GO:0008270']	['PF19528.2', 'PF11793.11', 'PF00628.32', 'PF14447.9', 'PF12861.10', 'PF17122.8', 'PF00097.28', 'PF13923.9', 'PF13920.9', 'PF13771.9', 'PF13832.9', 'PF12678.10', 'PF08746.14', 'PF17123.8', 'PF17120.8', 'PF13639.9', 'PF14634.9', 'PF13445.9']	Phytohormone action.abscisic acid.perception and signalling.signal transducer *(SDIR1)	9.06263	0.333343	FALSE	FALSE
FUDINGDABAI44010	/	/	/	['PF13556.9']	not assigned.annotated	5.25068	0.66312	FALSE	FALSE
FUDINGDABAI44011	/	/	['GO:0030246', 'GO:0005524', 'GO:0004672', 'GO:0006468']	['PF03109.19', 'PF01636.26', 'PF00139.22', 'PF00069.28', 'PF17667.4', 'PF07714.20']	Enzyme classification.EC_2 transferases.EC_2.7 transferase transferring phosphorus-containing group	3.25631	0.682038	TRUE	FALSE
FUDINGDABAI44012	/	/	/	['PF03479.18']	RNA biosynthesis.transcriptional regulation.AHL transcription factor superfamily.clade-A AHL-type transcription factor	10.1987	1.09829	FALSE	FALSE
FUDINGDABAI44013	/	/	['GO:0061630', 'GO:0005680', 'GO:0003899', 'GO:0031145', 'GO:0006351', 'GO:0003677', 'GO:0097602', 'GO:0046872', 'GO:0008270']	['PF00130.25', 'PF03604.16', 'PF06547.15', 'PF06906.14', 'PF11809.11', 'PF14447.9', 'PF04423.17', 'PF12861.10', 'PF17122.8', 'PF00097.28', 'PF13923.9', 'PF13920.9', 'PF13832.9', 'PF11789.11', 'PF12678.10', 'PF08746.14', 'PF17123.8', 'PF17120.8', 'PF13639.9', 'PF14634.9', 'PF13445.9', 'PF14369.9']	Protein homeostasis.ubiquitin-proteasome system.ubiquitin-fold protein conjugation.RING E3 ubiquitin ligase activities.RING-H2-class.BTL-subclass E3 ubiquitin ligase	14.5542	0.577617	TRUE	FALSE
FUDINGDABAI44014	/	/	['GO:0004190', 'GO:0006508']	['PF09668.13', 'PF08284.14']	not assigned.annotated	1.52526	1.26562	FALSE	FALSE
FUDINGDABAI44015	/	/	['GO:0016020', 'GO:0055085']	['PF03595.20']	Solute transport.channels.anion channel *(SLAC)	8.62872	0.665104	TRUE	FALSE
FUDINGDABAI44016	/	/	/	/	not assigned.not annotated	5.93167	0.95364	FALSE	FALSE
FUDINGDABAI44017	/	/	/	/	not assigned.annotated	1.64511	1.40616	FALSE	FALSE
FUDINGDABAI44018	/	/	/	['PF07727.17']	not assigned.annotated	1.43461	1.06853	FALSE	FALSE
FUDINGDABAI44019	/	/	/	/	not assigned.annotated	3.43029	1.37204	FALSE	FALSE
FUDINGDABAI44020	/	/	/	/	not assigned.annotated	2.45638	1.48786	FALSE	FALSE
FUDINGDABAI44021	/	/	/	['PF17467.5', 'PF11474.11']	not assigned.not annotated	1.43031	1.57637	FALSE	FALSE
FUDINGDABAI44022	/	K07052	['GO:0016020', 'GO:0004222', 'GO:0071586']	['PF02517.19']	not assigned.annotated	2.61073	0.305182	TRUE	FALSE
FUDINGDABAI44023	/	/	/	/	not assigned.not annotated	2.67716	1.13648	FALSE	FALSE
FUDINGDABAI44024	/	/	/	/	not assigned.annotated	0.387104	2.35228	FALSE	FALSE
FUDINGDABAI44025	/	/	['GO:0030598', 'GO:0017148']	['PF00161.22']	not assigned.annotated	137.643	2.96976	FALSE	FALSE
FUDINGDABAI44026	/	/	/	/	not assigned.annotated	15.1624	1.72843	TRUE	FALSE
FUDINGDABAI44027	/	/	['GO:0005515']	['PF00646.36', 'PF12937.10', 'PF16289.8']	Protein homeostasis.ubiquitin-proteasome system.ubiquitin-fold protein conjugation.CULLIN-based E3 ubiquitin ligase activities.CUL1-based/SCF E3 ubiquitin ligase complexes.F-BOX substrate adaptor component activities.substrate adaptor	5.66246	0.241976	FALSE	FALSE
FUDINGDABAI44028	/	/	/	/	not assigned.not annotated	5.47594	1.50937	FALSE	FALSE
FUDINGDABAI44029	/	/	['GO:0005515']	['PF17402.5', 'PF00646.36', 'PF12937.10', 'PF00560.36', 'PF12799.10', 'PF13516.9', 'PF13855.9']	Protein homeostasis.ubiquitin-proteasome system.ubiquitin-fold protein conjugation.CULLIN-based E3 ubiquitin ligase activities.CUL1-based/SCF E3 ubiquitin ligase complexes.F-BOX substrate adaptor component activities.substrate adaptor *(SNIPER4)	8.45443	0.328835	TRUE	FALSE
FUDINGDABAI44030	/	/	/	/	not assigned.annotated	1.69537	0.766765	FALSE	FALSE
FUDINGDABAI44031	/	/	/	/	not assigned.annotated	13.451	1.72867	FALSE	FALSE
FUDINGDABAI44032	/	/	/	/	not assigned.not annotated	3.13312	0.667041	FALSE	FALSE
FUDINGDABAI44033	/	K15338	['GO:0003824', 'GO:0003677', 'GO:0004518']	['PF01367.23', 'PF00867.21', 'PF12813.10', 'PF00752.20']	Cell division.meiotic recombination.meiotic crossover.class II interference-insensitive crossover pathway.canonical Holliday junction resolution.canonical Holliday junction resolvase *(SEND1)	2.42104	0.470808	TRUE	FALSE
FUDINGDABAI44034	/	/	/	['PF18704.4', 'PF15017.9']	Cell division.meiotic recombination.meiotic crossover.class II interference-insensitive crossover pathway.canonical Holliday junction resolution.canonical Holliday junction resolvase *(SEND1)	4.93868	0.74508	TRUE	FALSE
FUDINGDABAI44035	/	/	['GO:0003723']	['PF00013.32', 'PF16866.8', 'PF00076.25', 'PF13893.9', 'PF16275.8', 'PF16588.8', 'PF14392.9']	RNA processing.pre-RNA splicing.U2-type major spliceosome.U2 snRNP complex.pre-mRNA splicing factor *(SF1)	5.25263	0.343793	TRUE	FALSE
FUDINGDABAI44036	/	K08736	['GO:0006298', 'GO:0005524', 'GO:0030983']	['PF01624.23', 'PF05188.20', 'PF05192.21', 'PF05190.21', 'PF00488.24']	DNA damage response.mismatch repair (MMR).MSH2-x mismatch repair heterodimer components.component *(MSH3)	1.16501	0.393296	TRUE	FALSE
FUDINGDABAI44037	/	/	/	/	not assigned.annotated	1.07776	0.954222	FALSE	FALSE
FUDINGDABAI44038	/	/	/	/	not assigned.not annotated	0.0879704	2.92487	FALSE	TRUE
FUDINGDABAI44039	/	/	/	['PF16058.8']	not assigned.not annotated	0.211099	2.41504	FALSE	FALSE
FUDINGDABAI44040	/	/	/	/	not assigned.annotated	0.824128	0.505487	FALSE	FALSE
FUDINGDABAI44041	/	/	/	['PF18905.3']	not assigned.not annotated	41.351	2.96806	FALSE	FALSE
FUDINGDABAI44042	/	/	['GO:0000723', 'GO:0003678', 'GO:0006281']	['PF05970.17']	not assigned.annotated	1.5943	2.13709	FALSE	FALSE
FUDINGDABAI44043	/	/	['GO:0008047', 'GO:0005524', 'GO:0016042', 'GO:0006468', 'GO:0005576', 'GO:0007586', 'GO:0004672']	['PF03109.19', 'PF01636.26', 'PF16492.8', 'PF15083.9', 'PF11721.11', 'PF12819.10', 'PF00069.28', 'PF07714.20', 'PF01034.23']	Enzyme classification.EC_2 transferases.EC_2.7 transferase transferring phosphorus-containing group	3.34114	1.82133	FALSE	FALSE
FUDINGDABAI44044	/	/	/	/	not assigned.not annotated	3.70885	3.24468	FALSE	FALSE
FUDINGDABAI44045	/	/	/	/	not assigned.not annotated	2.17242	1.44149	FALSE	FALSE
FUDINGDABAI44046	/	/	['GO:0005576']	['PF08131.14', 'PF17084.8']	not assigned.annotated	0.144756	2.54581	FALSE	FALSE
FUDINGDABAI44047	/	/	/	/	not assigned.annotated	0.23395	2.12922	FALSE	FALSE
FUDINGDABAI44048	/	/	/	['PF03029.20']	not assigned.annotated	0.445114	2.57233	FALSE	FALSE
FUDINGDABAI44049	/	/	['GO:0006298', 'GO:0005524', 'GO:0030983']	['PF13650.9', 'PF01119.22']	not assigned.annotated	1.13623	2.50948	FALSE	FALSE
FUDINGDABAI44050	/	/	/	/	not assigned.annotated	0.223508	1.36687	FALSE	FALSE
FUDINGDABAI44051	/	/	['GO:0003824']	['PF03372.26']	not assigned.annotated	0.184575	1.33878	FALSE	FALSE
FUDINGDABAI44052	/	/	['GO:0016020', 'GO:0050909']	['PF08395.15', 'PF06465.16', 'PF12299.11', 'PF08263.15', 'PF02466.22']	not assigned.annotated	0.0904622	6.8191	FALSE	FALSE
FUDINGDABAI44053	/	/	/	['PF04195.15']	not assigned.annotated	10.3901	3.23198	FALSE	FALSE
FUDINGDABAI44054	/	/	['GO:0006694', 'GO:0003854', 'GO:0016616']	['PF01073.22', 'PF01370.24', 'PF16363.8', 'PF14696.9', 'PF13460.9', 'PF05368.16']	Enzyme classification.EC_1 oxidoreductases.EC_1.3 oxidoreductase acting on CH-CH group of donor	71.7498	1.50745	FALSE	FALSE
FUDINGDABAI44055	/	/	/	['PF01823.22']	not assigned.annotated	10.7491	0.671857	TRUE	FALSE
FUDINGDABAI44056	/	/	['GO:0003676', 'GO:0004523']	['PF20185.1', 'PF02646.19', 'PF00075.27', 'PF17917.4', 'PF17919.4', 'PF00078.30', 'PF13456.9']	not assigned.annotated	0.414513	1.98484	FALSE	FALSE
FUDINGDABAI44057	/	/	['GO:0033179', 'GO:0046961', 'GO:0003735', 'GO:0032543', 'GO:0003723', 'GO:0005762', 'GO:1902600']	['PF03961.16', 'PF18699.4', 'PF10150.12', 'PF09439.13', 'PF08700.14', 'PF01496.22']	not assigned.annotated	0.877253	2.10129	FALSE	FALSE
FUDINGDABAI44058	/	/	['GO:0005525', 'GO:0003924', 'GO:0006886', 'GO:0005047', 'GO:0005785']	['PF04086.16']	not assigned.annotated	0.792141	2.53963	FALSE	FALSE
FUDINGDABAI44059	/	/	/	['PF05539.14', 'PF03732.20']	not assigned.annotated	1.48027	2.41549	FALSE	FALSE
FUDINGDABAI44060	/	/	/	/	not assigned.annotated	1.07241	3.20862	FALSE	TRUE
FUDINGDABAI44061	/	/	/	/	not assigned.not annotated	0.409082	3.90964	FALSE	FALSE
FUDINGDABAI44062	/	/	/	/	not assigned.not annotated	0.665612	5.13238	FALSE	FALSE
FUDINGDABAI44063	/	/	/	['PF07727.17']	not assigned.annotated	0.409549	1.3703	FALSE	FALSE
FUDINGDABAI44064	/	/	/	/	not assigned.not annotated	0.92162	0.737248	FALSE	FALSE
FUDINGDABAI44065	/	K19045	['GO:0061630', 'GO:0005680', 'GO:0031145', 'GO:0032040', 'GO:0097602', 'GO:0046872', 'GO:0008270']	['PF16858.8', 'PF17486.5', 'PF11793.11', 'PF04147.15', 'PF00628.32', 'PF14446.9', 'PF14447.9', 'PF18282.4', 'PF12906.10', 'PF12861.10', 'PF17122.8', 'PF00097.28', 'PF13923.9', 'PF13920.9', 'PF12678.10', 'PF17123.8', 'PF17120.8', 'PF13639.9', 'PF14634.9', 'PF14835.9', 'PF13445.9', 'PF17034.8']	Protein homeostasis.ubiquitin-proteasome system.ubiquitin-fold protein conjugation.RING E3 ubiquitin ligase activities.RING-H2-class.CTL-subclass E3 ubiquitin ligase	9.10528	1.42365	TRUE	FALSE
FUDINGDABAI44066	/	/	/	/	not assigned.not annotated	2.59141	1.54194	FALSE	FALSE
FUDINGDABAI44067	/	K20855	['GO:0016757', 'GO:0006486', 'GO:0016020', 'GO:0016758']	['PF13334.9', 'PF02434.19', 'PF01762.24']	Cell wall organisation.hemicellulose.arabinogalactan.biosynthesis.beta-1,3-galactosyltransferase *(B3GALT)	14.0739	0.55249	TRUE	FALSE
FUDINGDABAI44068	/	/	['GO:0043130', 'GO:0035091']	['PF16730.8', 'PF15730.8', 'PF03127.17', 'PF13646.9', 'PF00790.22']	Vesicle trafficking.endocytic trafficking.ubiquitylated cargo adaptation.ubiquitin adaptor protein *(TOL)	8.62851	0.305662	TRUE	FALSE
FUDINGDABAI44069	/	K21594	['GO:0005525', 'GO:0003924']	['PF00679.27', 'PF14492.9', 'PF00009.30', 'PF03144.28', 'PF06421.15', 'PF01926.26', 'PF00071.25', 'PF16658.8']	not assigned.annotated	12.583	0.944404	TRUE	FALSE
FUDINGDABAI44070	/	/	/	/	not assigned.not annotated	5.80188	0.587629	FALSE	FALSE
FUDINGDABAI44071	/	/	/	/	not assigned.not annotated	1.38288	0.760839	FALSE	FALSE
FUDINGDABAI44072	/	/	['GO:0016717']	['PF11960.11']	Lipid metabolism.fatty acid metabolism.fatty acid desaturation.methyl-end desaturation.delta-12/delta-15 fatty acid desaturase *(FAD2/3/6-8)	0.572172	1.29358	FALSE	FALSE
FUDINGDABAI44073	/	/	/	/	not assigned.annotated	2.18522	0.705412	TRUE	FALSE
FUDINGDABAI44074	/	K00889	['GO:0016307', 'GO:0046488']	['PF17479.5', 'PF02493.23', 'PF01504.21']	Enzyme classification.EC_2 transferases.EC_2.7 transferase transferring phosphorus-containing group	1.34159	1.04299	TRUE	FALSE
FUDINGDABAI44075	/	K00889	['GO:0016307', 'GO:0046488']	['PF17479.5', 'PF02493.23', 'PF01504.21']	Enzyme classification.EC_2 transferases.EC_2.7 transferase transferring phosphorus-containing group	2.57132	0.709545	TRUE	FALSE
FUDINGDABAI44076	/	K20456	['GO:0008289']	['PF01237.21', 'PF00169.32', 'PF15413.9', 'PF16652.8', 'PF15409.9']	not assigned.annotated	2.08684	0.37358	FALSE	FALSE
FUDINGDABAI44077	/	/	['GO:0008270']	['PF07800.15', 'PF13894.9', 'PF13920.9', 'PF12678.10', 'PF13639.9']	not assigned.annotated	3.44177	0.854609	FALSE	FALSE
FUDINGDABAI44078	/	/	['GO:0005198']	['PF00517.20', 'PF06413.14']	not assigned.annotated	12.2644	3.70295	FALSE	FALSE
FUDINGDABAI44079	/	/	/	['PF08434.14']	not assigned.annotated	1.10963	0.815723	FALSE	FALSE
FUDINGDABAI44080	/	/	/	['PF00078.30', 'PF07727.17']	not assigned.annotated	0.482923	0.849396	FALSE	FALSE
FUDINGDABAI44081	/	/	/	/	not assigned.annotated	0.949193	1.56448	FALSE	FALSE
FUDINGDABAI44082	/	/	['GO:0043093', 'GO:0051082', 'GO:0090529', 'GO:0030867', 'GO:0007165', 'GO:0006260', 'GO:0016020', 'GO:0005737', 'GO:0008017', 'GO:0039679', 'GO:0023041']	['PF06657.16', 'PF04977.18', 'PF14739.9', 'PF05266.17', 'PF15234.9', 'PF09726.12', 'PF12808.10', 'PF05531.15', 'PF18595.4', 'PF03938.17', 'PF04102.15', 'PF12325.11', 'PF06156.16', 'PF06005.15']	not assigned.annotated	0.394253	1.61029	FALSE	FALSE
FUDINGDABAI44083	/	/	/	/	not assigned.not annotated	0.872613	1.4412	FALSE	FALSE
FUDINGDABAI44084	/	/	/	/	not assigned.not annotated	0.638042	2.02027	FALSE	FALSE
FUDINGDABAI44085	/	/	/	/	not assigned.annotated	0.386026	1.8232	FALSE	FALSE
FUDINGDABAI44086	/	/	/	['PF07304.14']	Cell division.cell cycle organisation.chromosome segregation.centromere assembly and maintenance.chromosome passenger complex (CPC).component *(BORR)	0.729707	1.03496	FALSE	FALSE
FUDINGDABAI44087	/	/	/	['PF11598.11']	not assigned.annotated	0.957188	0.974233	FALSE	FALSE
FUDINGDABAI44088	/	K01772	['GO:0016829', 'GO:0006783', 'GO:0004325']	['PF01903.20', 'PF00504.24', 'PF00762.22']	Coenzyme metabolism.heme biosynthesis.ferrochelatase *(FC)	11.7586	0.664794	TRUE	FALSE
FUDINGDABAI44089	/	/	/	['PF20038.2', 'PF00078.30']	not assigned.annotated	0.994477	1.07875	FALSE	FALSE
FUDINGDABAI44090	/	/	/	/	not assigned.not annotated	36.6318	0.879395	FALSE	FALSE
FUDINGDABAI44091	/	/	/	/	not assigned.annotated	46.8279	0.642334	FALSE	FALSE
FUDINGDABAI44092	/	/	['GO:0016746']	['PF18927.3', 'PF13966.9']	not assigned.annotated	0.130516	1.36809	FALSE	FALSE
FUDINGDABAI44093	/	/	/	/	not assigned.annotated	0.720435	1.06118	FALSE	FALSE
FUDINGDABAI44094	/	/	/	['PF00334.22']	Enzyme classification.EC_2 transferases.EC_2.7 transferase transferring phosphorus-containing group	0.807858	2.65354	FALSE	FALSE
FUDINGDABAI44095	/	/	/	['PF04945.16']	not assigned.not annotated	0.645433	1.13906	FALSE	FALSE
FUDINGDABAI44096	/	K00083	['GO:0070403', 'GO:0006631', 'GO:0050661', 'GO:0051287']	['PF02826.22', 'PF02737.21', 'PF08240.15', 'PF00106.28', 'PF00107.29', 'PF13602.9', 'PF01262.24', 'PF03446.18', 'PF13241.9', 'PF00070.30', 'PF01488.23']	Enzyme classification.EC_1 oxidoreductases.EC_1.1 oxidoreductase acting on CH-OH group of donor	242.909	2.04778	FALSE	FALSE
FUDINGDABAI44097	/	K13953	['GO:0070403', 'GO:0006631', 'GO:0050661', 'GO:0051287']	['PF02826.22', 'PF02737.21', 'PF08240.15', 'PF00106.28', 'PF00107.29', 'PF13602.9', 'PF01262.24', 'PF16912.8', 'PF03446.18', 'PF13241.9', 'PF00070.30']	Enzyme classification.EC_1 oxidoreductases.EC_1.1 oxidoreductase acting on CH-OH group of donor	105.553	2.12443	FALSE	FALSE
FUDINGDABAI44098	/	/	['GO:0005524', 'GO:0004672', 'GO:0006468']	['PF03109.19', 'PF00069.28', 'PF17667.4', 'PF07714.20', 'PF00582.29', 'PF10707.12']	Enzyme classification.EC_2 transferases.EC_2.7 transferase transferring phosphorus-containing group	11.6834	0.506829	FALSE	FALSE
FUDINGDABAI44099	/	/	/	/	not assigned.annotated	0.41698	0.978271	FALSE	FALSE
FUDINGDABAI44100	/	/	['GO:0016491', 'GO:0050151', 'GO:0071949', 'GO:0006631']	['PF01593.27', 'PF01266.27', 'PF06100.14', 'PF13450.9', 'PF07992.17']	Enzyme classification.EC_1 oxidoreductases.EC_1.8 oxidoreductase acting on sulfur group of donor	4.17323	0.809433	FALSE	FALSE
FUDINGDABAI44101	/	/	['GO:0005515']	['PF12014.11', 'PF00646.36', 'PF12937.10', 'PF01423.25']	not assigned.annotated	3.56478	0.431027	FALSE	FALSE
FUDINGDABAI44102	/	K03165	['GO:0006265', 'GO:0005694', 'GO:0003677', 'GO:0003676', 'GO:0008270', 'GO:0003916']	['PF12353.11', 'PF01131.23', 'PF01751.25', 'PF13662.9', 'PF01396.22', 'PF00098.26', 'PF14392.9', 'PF06839.15']	Cell division.meiotic recombination.meiotic crossover.RTR Holliday junction dissolution complex.topoisomerase component *(TOP3-alpha)	1.43508	0.365471	TRUE	FALSE
FUDINGDABAI44103	/	/	/	/	not assigned.annotated	0.233509	3.54692	FALSE	FALSE
FUDINGDABAI44104	/	/	/	/	not assigned.not annotated	1344.22	2.11173	FALSE	FALSE
FUDINGDABAI44105	/	/	/	['PF14435.9']	not assigned.annotated	2.20705	1.28949	FALSE	FALSE
FUDINGDABAI44106	/	/	/	['PF07727.17']	not assigned.annotated	0.346543	1.84288	FALSE	TRUE
FUDINGDABAI44107	/	/	/	/	not assigned.annotated	1.64077	2.0524	FALSE	FALSE
FUDINGDABAI44108	/	/	/	/	not assigned.annotated	0.173383	2.62067	FALSE	TRUE
FUDINGDABAI44109	/	K02898	['GO:0003735', 'GO:0015934', 'GO:0006412']	['PF00467.32', 'PF16906.8', 'PF10214.12']	Protein biosynthesis.ribosome biogenesis.large ribosomal subunit (LSU).LSU proteome.component *(uL24)	33.8856	0.627741	TRUE	FALSE
FUDINGDABAI44110	/	/	/	['PF13966.9']	not assigned.not annotated	0.282978	1.69367	FALSE	FALSE
FUDINGDABAI44111	/	K07955	['GO:0005525', 'GO:0019001', 'GO:0003924', 'GO:0031683', 'GO:0007186']	['PF00025.24', 'PF00350.26', 'PF02421.21', 'PF00503.23', 'PF00009.30', 'PF04670.15', 'PF01926.26', 'PF16897.8', 'PF00071.25', 'PF08477.16', 'PF09439.13']	External stimuli response.virus.virus replication.tobamovirus multiplication.small GTPase *(ARL8)	37.0301	0.449981	TRUE	FALSE
FUDINGDABAI44112	/	K10598	['GO:0016567', 'GO:0004842', 'GO:0000413', 'GO:0003755']	['PF00160.24', 'PF04641.15', 'PF04564.18', 'PF15906.8']	Enzyme classification.EC_5 isomerases.EC_5.2 cis-trans-isomerase	2.76763	0.264644	FALSE	FALSE
FUDINGDABAI44113	/	/	['GO:0004553', 'GO:0005975']	['PF04616.17']	Cell wall organisation.hemicellulose.arabinogalactan.modification.beta-1,3-galactosidase *(GH43)	4.20051	0.343623	TRUE	FALSE
FUDINGDABAI44114	/	/	/	['PF14111.9']	not assigned.annotated	0.410261	0.92271	TRUE	FALSE
FUDINGDABAI44115	/	/	/	['PF14111.9']	not assigned.annotated	57.7682	0.859247	TRUE	FALSE
FUDINGDABAI44116	/	/	/	/	not assigned.not annotated	0.629645	1.18985	FALSE	FALSE
FUDINGDABAI44117	/	/	/	['PF01535.23', 'PF12854.10', 'PF13041.9', 'PF13812.9']	not assigned.annotated	2.20112	0.575585	FALSE	FALSE
FUDINGDABAI44118	/	/	/	['PF12895.10', 'PF01535.23', 'PF12854.10', 'PF13041.9', 'PF13812.9', 'PF17177.7', 'PF13428.9', 'PF13431.9', 'PF14559.9', 'PF07719.20']	RNA biosynthesis.organelle machinery.RNA polymerase activities.plastid-encoded RNA polymerase (PEP) complex.PEP assembly/activity regulation.regulatory factor *(DG1)	1.99475	0.401111	FALSE	FALSE
FUDINGDABAI44119	/	/	/	['PF11804.11', 'PF20237.1', 'PF12648.10']	not assigned.annotated	0.670996	0.52412	FALSE	FALSE
FUDINGDABAI44120	/	/	['GO:0006629']	['PF20237.1', 'PF00487.27', 'PF12648.10']	not assigned.annotated	0.375108	0.84036	FALSE	FALSE
FUDINGDABAI44121	/	/	/	/	not assigned.annotated	0.406923	0.991241	TRUE	FALSE
FUDINGDABAI44122	/	K02935	['GO:0003735', 'GO:0006412']	['PF18152.4', 'PF00542.22']	Protein biosynthesis.organelle machinery.mitochondrial ribosome biogenesis.large ribosomal subunit proteome.component *(bL12m)	6.39726	0.491096	FALSE	FALSE
FUDINGDABAI44123	GRAS	/	['GO:0140580', 'GO:0000423', 'GO:0006397']	['PF08589.13', 'PF07713.16', 'PF03514.17']	External stimuli response.gravity.sensing and signalling.transcription factor *(SHR)	6.60696	0.572209	FALSE	FALSE
FUDINGDABAI44124	/	/	['GO:0030521', 'GO:0005634', 'GO:0004879', 'GO:0003677', 'GO:0005496', 'GO:0006355']	['PF02166.19', 'PF11057.11']	not assigned.not annotated	2.09224	0.982554	FALSE	FALSE
FUDINGDABAI44125	/	/	/	['PF00385.27', 'PF08232.15']	not assigned.annotated	0.442344	3.15338	FALSE	FALSE
FUDINGDABAI44126	/	/	['GO:0008703', 'GO:0009231']	['PF01872.20']	not assigned.annotated	5.35068	0.340608	TRUE	FALSE
FUDINGDABAI44127	/	K11492	['GO:0005634', 'GO:0005515']	['PF12422.11', 'PF02985.25', 'PF13646.9', 'PF20168.1']	Cell division.cell cycle organisation.chromatin condensation.condensin I/II complex.condensin-II-specific components.component *(CAP-G2)	1.91597	0.859119	TRUE	FALSE
FUDINGDABAI44128	/	K15040	['GO:0005741', 'GO:0055085']	['PF01459.25']	Solute transport.porins.voltage-gated anion channel *(VDAC)	11.0827	0.356295	TRUE	FALSE
FUDINGDABAI44129	/	K01537	['GO:0016301', 'GO:0005516']	['PF12515.11', 'PF13246.9', 'PF00689.24', 'PF00690.29', 'PF00781.27', 'PF00122.23', 'PF12710.10', 'PF00702.29', 'PF08282.15']	Solute transport.primary active transport.P-type ATPase superfamily.P2 family.P2B-type calcium cation-transporting ATPase *(ACA)	8.52024	2.28304	TRUE	FALSE
FUDINGDABAI44130	/	/	/	/	not assigned.not annotated	9.91669	1.48806	FALSE	FALSE
FUDINGDABAI44131	/	/	/	['PF02984.22', 'PF00134.26']	Cell division.cell cycle organisation.cell cycle control.CYCLIN regulatory protein activities.regulatory protein *(CYCD)	10.7385	1.45485	TRUE	FALSE
FUDINGDABAI44132	/	/	['GO:0003677', 'GO:0009307']	['PF02980.19']	not assigned.annotated	10.4724	1.38153	FALSE	FALSE
FUDINGDABAI44133	HMG	/	['GO:0003682', 'GO:0006383', 'GO:0005634', 'GO:0003677', 'GO:0000775', 'GO:0008270']	['PF09026.13', 'PF09972.12', 'PF14235.9', 'PF00505.22', 'PF09011.13', 'PF06524.15', 'PF11705.11']	Chromatin organisation.chromatin structure.DNA bending.architectural protein *(HMG-B)	7.93939	1.16131	FALSE	FALSE
FUDINGDABAI44134	/	/	['GO:0042545', 'GO:0030599']	['PF01095.22']	Cell wall organisation.pectin.homogalacturonan.modification and degradation.pectin methylesterase	2.2118	4.15599	FALSE	FALSE
FUDINGDABAI44135	/	/	/	/	not assigned.annotated	21.3465	0.412798	FALSE	FALSE
FUDINGDABAI44136	/	/	['GO:0008124', 'GO:0006729']	['PF01329.22']	Photosynthesis.calvin cycle.ribulose-1,5-bisphosphat carboxylase/oxygenase (RuBisCo) activity.RuBisCo assembly.assembly factor *(RAF2)	82.2883	0.941846	FALSE	FALSE
FUDINGDABAI44137	/	/	['GO:0008124', 'GO:0006729']	['PF01329.22']	Photosynthesis.calvin cycle.ribulose-1,5-bisphosphat carboxylase/oxygenase (RuBisCo) activity.RuBisCo assembly.assembly factor *(RAF2)	9.21035	1.06205	FALSE	FALSE
FUDINGDABAI44138	/	/	/	/	not assigned.annotated	0.578866	1.25317	FALSE	TRUE
FUDINGDABAI44139	/	K14396	['GO:0003723']	['PF00076.25', 'PF16367.8']	RNA processing.RNA modification.mRNA maturation.poly(A) RNA polymerase activity.regulatory protein of poly(A) RNA polymerase activity	13.6587	0.296832	TRUE	FALSE
FUDINGDABAI44140	/	/	['GO:0033897', 'GO:0003723']	['PF03407.19', 'PF00445.21']	not assigned.annotated	12.9401	1.84121	TRUE	FALSE
FUDINGDABAI44141	/	K04564	['GO:0004784', 'GO:0046872', 'GO:0016070', 'GO:0006801']	['PF18829.4', 'PF09090.14', 'PF06995.14', 'PF02777.21', 'PF00081.25']	RNA biosynthesis.organelle machinery.RNA polymerase activities.plastid-encoded RNA polymerase (PEP) complex.essential co-factor components.component *(PAP9/FSD2)	8.94003	0.8759	TRUE	FALSE
FUDINGDABAI44142	/	K00261	['GO:0006520', 'GO:0016491', 'GO:0051287']	['PF02826.22', 'PF00208.24', 'PF02812.21', 'PF17976.4']	Enzyme classification.EC_1 oxidoreductases.EC_1.4 oxidoreductase acting on CH-NH2 group of donor	66.667	2.30801	TRUE	FALSE
FUDINGDABAI44143	/	/	['GO:0005525', 'GO:0005524', 'GO:0043531', 'GO:0003924', 'GO:0016887']	['PF00004.32', 'PF13191.9', 'PF13479.9', 'PF04548.19', 'PF00350.26', 'PF02421.21', 'PF04670.15', 'PF01926.26', 'PF00931.25', 'PF10609.12', 'PF03193.19', 'PF00735.21']	Protein translocation.chloroplast.outer envelope TOC translocation system.receptor GTPase *(Toc33/Toc34)	15.9733	0.401555	TRUE	FALSE
FUDINGDABAI44144	/	/	/	['PF03407.19']	not assigned.annotated	5.73355	1.73914	FALSE	FALSE
FUDINGDABAI44145	/	/	/	['PF03407.19']	not assigned.annotated	1.99132	0.80864	TRUE	FALSE
FUDINGDABAI44146	/	/	['GO:0000045', 'GO:0005737']	['PF12894.10', 'PF04110.16']	not assigned.annotated	10.4544	0.355218	TRUE	FALSE
FUDINGDABAI44147	/	/	/	/	not assigned.annotated	9.57909	0.711146	TRUE	FALSE
FUDINGDABAI44148	/	/	/	/	not assigned.not annotated	3.89303	1.00622	FALSE	FALSE
FUDINGDABAI44149	SET	K24634	['GO:0008200', 'GO:0005576', 'GO:0019871', 'GO:0005515']	['PF14853.9', 'PF00856.31', 'PF00537.21', 'PF00515.31', 'PF13374.9', 'PF13414.9', 'PF13424.9', 'PF13428.9', 'PF13432.9', 'PF13431.9', 'PF14559.9', 'PF07719.20', 'PF13176.9', 'PF13181.9', 'PF13371.9', 'PF13824.9', 'PF01753.21']	not assigned.annotated	0.658637	0.318277	FALSE	FALSE
FUDINGDABAI44150	/	/	['GO:0005515']	['PF12895.10', 'PF03704.20', 'PF12200.11', 'PF14853.9', 'PF04212.21', 'PF00515.31', 'PF13414.9', 'PF13424.9', 'PF13428.9', 'PF13432.9', 'PF13431.9', 'PF14559.9', 'PF07719.20', 'PF13174.9', 'PF13176.9', 'PF13181.9', 'PF13371.9', 'PF17874.4']	not assigned.annotated	0.168123	3.00695	FALSE	FALSE
FUDINGDABAI44151	/	/	['GO:0005515']	['PF12894.10', 'PF08662.14', 'PF20426.1', 'PF00400.35']	not assigned.annotated	0.21821	2.19264	FALSE	FALSE
FUDINGDABAI44152	/	/	['GO:0005515']	['PF12345.11', 'PF00612.30']	not assigned.annotated	0.089104	3.53912	FALSE	FALSE
FUDINGDABAI44153	/	/	/	/	not assigned.annotated	0.351122	2.03138	FALSE	FALSE
FUDINGDABAI44154	/	/	/	['PF08766.14']	not assigned.annotated	2.73132	0.554855	FALSE	FALSE
FUDINGDABAI44155	/	/	['GO:0005515']	['PF00023.33', 'PF12796.10', 'PF13606.9', 'PF13637.9', 'PF13857.9']	not assigned.annotated	5.9011	1.39056	FALSE	FALSE
FUDINGDABAI44156	/	/	/	['PF00501.31']	not assigned.annotated	6.53427	1.29772	FALSE	FALSE
FUDINGDABAI44157	/	K19044	['GO:0046872', 'GO:0005515']	['PF00023.33', 'PF12796.10', 'PF13606.9', 'PF13637.9', 'PF13857.9', 'PF00097.28', 'PF13920.9', 'PF13639.9']	Protein homeostasis.ubiquitin-proteasome system.ubiquitin-fold protein conjugation.RING E3 ubiquitin ligase activities.RING-HC-class.E3 ubiquitin ligase *(XBAT3)	5.72552	0.65606	TRUE	FALSE
FUDINGDABAI44158	/	K06901	['GO:0022857', 'GO:0016020', 'GO:0055085']	['PF00860.23']	Solute transport.carrier-mediated transport.APC superfamily.NCS-2 family.purine transporter *(AZG)	0.72066	1.08754	FALSE	FALSE
FUDINGDABAI44159	/	/	/	/	not assigned.not annotated	1.1845	3.16778	FALSE	FALSE
FUDINGDABAI44160	/	/	/	['PF01556.21']	not assigned.annotated	1.52655	1.00757	FALSE	TRUE
FUDINGDABAI44161	LOB	/	['GO:0070206']	['PF03195.17', 'PF02403.25', 'PF16331.8']	RNA biosynthesis.transcriptional regulation.AS2/LOB-type transcription factor	0.997328	1.32221	FALSE	FALSE
FUDINGDABAI44162	/	K00430	['GO:0020037', 'GO:0006979', 'GO:0004601']	['PF00141.26']	not assigned.annotated	54.4473	1.90505	TRUE	FALSE
FUDINGDABAI44163	/	/	/	['PF14534.9', 'PF07858.15', 'PF13898.9', 'PF12680.10', 'PF07107.14']	not assigned.annotated	234.258	1.01324	FALSE	FALSE
FUDINGDABAI44164	/	K15296	['GO:0000166', 'GO:0005515']	['PF12895.10', 'PF06920.16', 'PF09269.14', 'PF11817.11', 'PF08311.15', 'PF04212.21', 'PF02071.23', 'PF15967.8', 'PF18119.4', 'PF08238.15', 'PF14938.9', 'PF14649.9', 'PF20308.1', 'PF00515.31', 'PF13424.9', 'PF13428.9', 'PF13432.9', 'PF14559.9', 'PF07719.20', 'PF13174.9', 'PF13176.9', 'PF13181.9']	Vesicle trafficking.multi-pathway trafficking regulation.target membrane fusion.regulation.regulatory protein *(alpha-SNAP/SEC17))	21.3997	0.526247	TRUE	FALSE
FUDINGDABAI44165	/	/	/	['PF11204.11', 'PF04749.20']	not assigned.annotated	8.28876	0.572914	TRUE	FALSE
FUDINGDABAI44166	/	/	['GO:0003824', 'GO:0005975']	['PF07889.15', 'PF03632.18', 'PF05701.14']	not assigned.annotated	7.2137	0.808579	TRUE	FALSE
FUDINGDABAI44167	/	/	/	/	not assigned.annotated	1.5812	0.922191	TRUE	FALSE
FUDINGDABAI44168	/	/	['GO:0022857', 'GO:0016020', 'GO:0055085']	['PF07690.19', 'PF00854.24']	Solute transport.carrier-mediated transport.MFS superfamily.anion transporter *(NRT1/PTR)	8.68529	1.48117	TRUE	FALSE
FUDINGDABAI44169	/	K03305	['GO:0022857', 'GO:0016020', 'GO:0055085']	['PF00854.24']	Solute transport.carrier-mediated transport.MFS superfamily.anion transporter *(NRT1/PTR)	6.17213	1.34504	FALSE	FALSE
FUDINGDABAI44170	/	/	/	['PF05097.15']	not assigned.annotated	13.1215	1.60713	TRUE	FALSE
FUDINGDABAI44171	/	/	['GO:0009306']	['PF04588.16', 'PF11654.11']	Cellular respiration.oxidative phosphorylation.cytochrome c oxidase complex.plant-specific components.component *(Cox-X1)	885.426	2.00962	FALSE	FALSE
FUDINGDABAI44172	/	/	/	['PF16073.8']	Solute transport.carrier-mediated transport.MFS superfamily.UMF23-type solute transporter	1.84994	0.609868	FALSE	FALSE
FUDINGDABAI44173	/	/	['GO:0016192', 'GO:0006886']	['PF12921.10', 'PF00637.23', 'PF11695.11', 'PF20430.1', 'PF20431.1', 'PF01535.23', 'PF12854.10', 'PF13041.9', 'PF13812.9', 'PF17177.7', 'PF10602.12']	not assigned.annotated	0.645953	0.578328	TRUE	FALSE
FUDINGDABAI44174	TRAF	K10523	['GO:0005515']	['PF07707.18', 'PF00651.34', 'PF11420.11']	Protein homeostasis.ubiquitin-proteasome system.ubiquitin-fold protein conjugation.CULLIN-based E3 ubiquitin ligase activities.CUL3-based E3 ubiquitin ligase complexes.BTB/POZ substrate adaptor component activities.substrate adaptor	3.2721	1.07041	TRUE	FALSE
FUDINGDABAI44175	/	/	/	['PF06813.16']	not assigned.annotated	0.426997	1.77223	FALSE	FALSE
FUDINGDABAI44176	/	/	/	['PF09323.13', 'PF06813.16']	not assigned.annotated	0.255801	1.96249	FALSE	FALSE
FUDINGDABAI44177	/	/	['GO:0016020', 'GO:0003333']	['PF01490.21', 'PF03222.16', 'PF04893.20']	Solute transport.carrier-mediated transport.APC superfamily.AAAP family.solute transporter *(AAAP)	13.5709	0.989368	TRUE	FALSE
FUDINGDABAI44178	/	/	/	['PF10536.12']	not assigned.annotated	2.76595	0.662699	FALSE	FALSE
FUDINGDABAI44179	/	/	['GO:0005525', 'GO:0016817', 'GO:0070008', 'GO:0001514', 'GO:0003723', 'GO:0004197', 'GO:0005737', 'GO:0003968', 'GO:0017111', 'GO:0004252', 'GO:0003746']	['PF13421.9', 'PF11889.11', 'PF08153.15', 'PF09107.14', 'PF14809.9']	not assigned.annotated	0.693807	3.0063	FALSE	FALSE
FUDINGDABAI44180	/	/	['GO:0007218']	['PF02044.20', 'PF12476.11', 'PF18417.4', 'PF18517.4']	not assigned.not annotated	7.89393	1.5849	FALSE	FALSE
FUDINGDABAI44181	/	/	['GO:0003676', 'GO:0004523']	['PF07741.16', 'PF11417.11', 'PF17917.4', 'PF17919.4', 'PF13456.9']	not assigned.annotated	1.97172	3.64902	FALSE	FALSE
FUDINGDABAI44182	zf-HD	/	/	['PF07130.15', 'PF04770.15']	External stimuli response.damage.elicitor peptide precursor *(proPEP))	12.2552	1.96794	FALSE	FALSE
FUDINGDABAI44183	/	/	/	/	not assigned.annotated	0.250099	2.35004	FALSE	FALSE
FUDINGDABAI44184	/	/	/	/	not assigned.annotated	0.503314	2.33718	FALSE	FALSE
FUDINGDABAI44185	MYB	K09422	/	['PF00249.34', 'PF13921.9']	RNA biosynthesis.transcriptional regulation.MYB transcription factor superfamily.R2R3-MYB transcription factor family.subgroup-14 transcription factor	5.40828	1.43414	FALSE	FALSE
FUDINGDABAI44186	/	/	['GO:0005525', 'GO:0003924', 'GO:0005524']	['PF09818.12', 'PF00005.30', 'PF00025.24', 'PF02492.22', 'PF02421.21', 'PF16360.8', 'PF13167.9', 'PF00009.30', 'PF19275.2', 'PF01926.26', 'PF00735.21', 'PF10139.12']	not assigned.annotated	5.61031	0.449275	TRUE	FALSE
FUDINGDABAI44187	/	/	['GO:0042802', 'GO:0005524', 'GO:0005515', 'GO:0006260', 'GO:0004197', 'GO:0003678', 'GO:0008270']	['PF00772.24', 'PF14432.9', 'PF20430.1', 'PF20431.1', 'PF05268.14', 'PF01538.21', 'PF01535.23', 'PF12854.10', 'PF13041.9', 'PF13812.9', 'PF17177.7', 'PF00515.31', 'PF13374.9', 'PF13428.9', 'PF13432.9', 'PF13431.9', 'PF14559.9', 'PF07719.20', 'PF07721.17', 'PF13176.9', 'PF13181.9']	not assigned.annotated	0.675125	0.633206	TRUE	FALSE
FUDINGDABAI44188	/	/	['GO:0016409']	['PF19218.3', 'PF01529.23']	not assigned.annotated	1.19099	1.22466	FALSE	FALSE
FUDINGDABAI44189	/	/	['GO:0015074']	['PF13976.9', 'PF00665.29']	not assigned.annotated	1.28394	1.16827	FALSE	FALSE
FUDINGDABAI44190	/	/	['GO:0015074']	['PF08847.14', 'PF13683.9', 'PF07727.17']	not assigned.annotated	0.330987	1.34195	FALSE	FALSE
FUDINGDABAI44191	/	K08235	['GO:0005975', 'GO:0004553', 'GO:0006073', 'GO:0005618', 'GO:0048046', 'GO:0016762']	['PF00722.24', 'PF06955.15']	Enzyme classification.EC_2 transferases.EC_2.4 glycosyltransferase	270.406	2.42325	TRUE	FALSE
FUDINGDABAI44192	/	/	/	/	not assigned.annotated	2.44011	1.11026	FALSE	FALSE
FUDINGDABAI44193	HB-HD-ZIP	/	['GO:0043565', 'GO:0005615', 'GO:0006914', 'GO:0010506', 'GO:0003677', 'GO:0006355']	['PF02183.21', 'PF05920.14', 'PF00046.32', 'PF08961.13', 'PF11365.11']	RNA biosynthesis.transcriptional regulation.Homeobox transcription factor superfamily.HD-ZIP I/II-type transcription factor	17.4891	0.97378	FALSE	FALSE
FUDINGDABAI44194	/	/	['GO:0005198', 'GO:0019031', 'GO:0019028']	['PF04513.15', 'PF18363.4']	Cytoskeleton organisation.nuclear dynamics.nuclear shape determination.lamin-like protein *(CRWN)	7.14763	0.555641	TRUE	FALSE
FUDINGDABAI44195	/	/	/	/	not assigned.annotated	0.322689	1.85659	FALSE	FALSE
FUDINGDABAI44196	/	/	/	['PF13966.9']	not assigned.annotated	0.598538	1.87628	FALSE	FALSE
FUDINGDABAI44197	/	/	['GO:0003676', 'GO:0004523']	['PF13456.9']	not assigned.annotated	0.639352	1.70746	FALSE	FALSE
FUDINGDABAI44198	/	K04487	['GO:0006520', 'GO:0016829', 'GO:0016830', 'GO:0019752', 'GO:0030170']	['PF00266.22', 'PF01212.24', 'PF01041.20', 'PF07978.16', 'PF00282.22']	Enzyme classification.EC_2 transferases.EC_2.8 transferase transferring sulfur-containing group	28.2589	0.661279	TRUE	FALSE
FUDINGDABAI44199	/	/	/	/	not assigned.annotated	1.29722	0.790297	FALSE	FALSE
FUDINGDABAI44200	/	/	/	/	not assigned.annotated	3.16333	0.680568	FALSE	FALSE
FUDINGDABAI44201	/	/	/	['PF14223.9', 'PF06176.14']	not assigned.annotated	0.226937	1.1043	TRUE	FALSE
FUDINGDABAI44202	/	/	/	['PF11459.11', 'PF14223.9', 'PF06176.14']	not assigned.annotated	0.0518044	4.78241	FALSE	FALSE
FUDINGDABAI44203	/	/	/	['PF17181.7']	Phytohormone action.signalling peptides.CRP (cysteine-rich-peptide) category.EPF/EPFL-peptide activity.EPF/EPFL-precursor polypeptide	5.08678	0.660805	FALSE	FALSE
FUDINGDABAI44204	/	/	['GO:0004612', 'GO:0006094', 'GO:0005524']	['PF01293.23']	Enzyme classification.EC_4 lyases.EC_4.1 carbon-carbon lyase	48.3641	1.00322	FALSE	FALSE
FUDINGDABAI44205	/	K01610	['GO:0004612', 'GO:0006094', 'GO:0005524']	['PF13671.9', 'PF01293.23']	Enzyme classification.EC_4 lyases.EC_4.1 carbon-carbon lyase	46.8863	0.717571	TRUE	FALSE
FUDINGDABAI44206	/	/	/	/	not assigned.annotated	5.19509	0.795839	FALSE	TRUE
FUDINGDABAI44207	/	K00826	['GO:0003824']	['PF01063.22']	Enzyme classification.EC_2 transferases.EC_2.6 transferase transferring nitrogenous group	2.45853	0.632223	TRUE	FALSE
FUDINGDABAI44208	/	/	['GO:0016773', 'GO:0005524', 'GO:0005975']	['PF03727.19']	Carbohydrate metabolism.sucrose metabolism.degradation.hexokinase	4.71774	1.34512	FALSE	FALSE
FUDINGDABAI44209	/	K00844	['GO:0016773', 'GO:0005524', 'GO:0005975']	['PF00349.24', 'PF03727.19']	Carbohydrate metabolism.sucrose metabolism.degradation.hexokinase	0.580048	1.30369	FALSE	FALSE
FUDINGDABAI44210	MADS-M-type	/	['GO:0003677', 'GO:0046983']	['PF00319.21']	RNA biosynthesis.transcriptional regulation.MADS/AGL-type transcription factor	5.46906	1.71263	FALSE	FALSE
FUDINGDABAI44211	/	/	['GO:0005515']	['PF18890.3', 'PF05773.25']	not assigned.annotated	10.6773	1.25392	FALSE	FALSE
FUDINGDABAI44212	/	/	/	['PF11793.11', 'PF18891.3']	not assigned.annotated	0.379298	1.18217	FALSE	FALSE
FUDINGDABAI44213	/	K10606	['GO:0061630', 'GO:0005515', 'GO:0005680', 'GO:0031145', 'GO:0097602', 'GO:0008270']	['PF11793.11', 'PF18890.3', 'PF18891.3', 'PF05773.25', 'PF12861.10', 'PF13771.9', 'PF13832.9', 'PF12678.10', 'PF08746.14', 'PF13639.9']	not assigned.annotated	2.99131	0.647392	TRUE	FALSE
FUDINGDABAI44214	/	/	/	['PF11793.11', 'PF18891.3']	not assigned.annotated	2.18772	0.892093	FALSE	FALSE
FUDINGDABAI44215	/	/	/	['PF15860.8']	not assigned.annotated	0.451444	0.624545	FALSE	FALSE
FUDINGDABAI44216	/	/	/	['PF05906.14', 'PF15315.9']	not assigned.annotated	0.689218	0.932125	FALSE	FALSE
FUDINGDABAI44217	/	/	['GO:0007165', 'GO:0006260', 'GO:0016020', 'GO:0008017', 'GO:0039679']	['PF11559.11', 'PF10186.12', 'PF06657.16', 'PF04977.18', 'PF05266.17', 'PF15234.9', 'PF12808.10', 'PF05531.15', 'PF18595.4', 'PF04102.15', 'PF12325.11', 'PF06156.16']	not assigned.annotated	0.268435	1.74496	FALSE	FALSE
FUDINGDABAI44218	/	/	['GO:0006468', 'GO:0005524', 'GO:0004672', 'GO:0005515']	['PF03109.19', 'PF01636.26', 'PF08263.15', 'PF00560.36', 'PF12799.10', 'PF13516.9', 'PF13855.9', 'PF00069.28', 'PF17667.4', 'PF07714.20']	Enzyme classification.EC_2 transferases.EC_2.7 transferase transferring phosphorus-containing group	11.1238	0.473582	TRUE	FALSE
FUDINGDABAI44219	/	/	/	['PF13976.9']	not assigned.annotated	0.509099	1.40983	FALSE	FALSE
FUDINGDABAI44220	/	/	/	['PF07727.17']	not assigned.annotated	0.280189	1.21859	FALSE	FALSE
FUDINGDABAI44221	/	/	/	/	not assigned.annotated	0.576631	1.55905	FALSE	FALSE
FUDINGDABAI44222	/	/	/	/	not assigned.annotated	1.29129	0.852581	FALSE	FALSE
FUDINGDABAI44223	/	/	/	/	not assigned.not annotated	0.908829	1.00234	FALSE	FALSE
FUDINGDABAI44224	/	/	['GO:0016491', 'GO:0071949']	['PF01266.27', 'PF00890.27', 'PF01494.22', 'PF05834.15', 'PF13450.9', 'PF07992.17']	not assigned.annotated	0.717358	0.685525	FALSE	FALSE
FUDINGDABAI44225	/	/	/	['PF17556.5']	not assigned.annotated	0.729009	0.717879	FALSE	FALSE
FUDINGDABAI44226	/	/	['GO:0005524', 'GO:0004672', 'GO:0006468']	['PF00069.28', 'PF07714.20']	Enzyme classification.EC_2 transferases.EC_2.7 transferase transferring phosphorus-containing group	0.589327	0.834393	FALSE	FALSE
FUDINGDABAI44227	/	/	/	['PF04755.15']	not assigned.annotated	2.65585	0.716455	FALSE	FALSE
FUDINGDABAI44228	/	/	['GO:0005524', 'GO:0004672', 'GO:0006468']	['PF00069.28', 'PF07714.20']	Enzyme classification.EC_2 transferases.EC_2.7 transferase transferring phosphorus-containing group	1.5162	1.04935	FALSE	FALSE
FUDINGDABAI44229	/	/	/	/	not assigned.not annotated	0.978424	1.40886	FALSE	FALSE
FUDINGDABAI44230	/	/	['GO:0003824']	['PF03372.26']	not assigned.annotated	0.498602	1.75616	FALSE	FALSE
FUDINGDABAI44231	/	/	['GO:0006629']	['PF20408.1', 'PF12697.10', 'PF11060.11', 'PF13387.9', 'PF01764.28', 'PF11187.11']	not assigned.annotated	6.60101	0.622995	FALSE	FALSE
FUDINGDABAI44232	/	/	/	/	not assigned.annotated	1.27222	1.04477	FALSE	FALSE
FUDINGDABAI44233	/	/	['GO:0030247', 'GO:0005524', 'GO:0004672', 'GO:0006468']	['PF03109.19', 'PF13947.9', 'PF00069.28', 'PF17667.4', 'PF07714.20', 'PF05445.14']	Enzyme classification.EC_2 transferases.EC_2.7 transferase transferring phosphorus-containing group	1.40521	1.03197	FALSE	FALSE
FUDINGDABAI44234	/	/	/	['PF01535.23']	not assigned.annotated	0.22387	2.72215	TRUE	FALSE
FUDINGDABAI44235	/	/	['GO:0005811', 'GO:0016298', 'GO:0006629', 'GO:0019915']	['PF00561.23', 'PF12697.10', 'PF12146.11', 'PF10230.12', 'PF00151.22', 'PF01764.28', 'PF11187.11', 'PF05728.15']	not assigned.annotated	1.97279	1.03467	FALSE	FALSE
FUDINGDABAI44236	HB-HD-ZIP	/	['GO:0016829', 'GO:0006396', 'GO:0003677', 'GO:0008289', 'GO:0006355']	['PF05681.17', 'PF05920.14', 'PF00046.32', 'PF04032.19', 'PF01852.22']	RNA biosynthesis.transcriptional regulation.Homeobox transcription factor superfamily.HD-ZIP IV-type transcription factor	0.632264	1.20089	TRUE	FALSE
FUDINGDABAI44237	/	/	['GO:0008289']	['PF01852.22']	RNA biosynthesis.transcriptional regulation.Homeobox transcription factor superfamily.HD-ZIP IV-type transcription factor	0.908148	0.841343	FALSE	FALSE
FUDINGDABAI44238	/	/	['GO:0015074']	['PF13976.9', 'PF00665.29', 'PF13683.9', 'PF07727.17']	not assigned.annotated	0.480416	0.798006	FALSE	FALSE
FUDINGDABAI44239	/	/	/	/	not assigned.annotated	0.454352	1.24278	FALSE	FALSE
FUDINGDABAI44240	/	/	['GO:0003723']	['PF08952.14', 'PF00076.25', 'PF08777.14']	not assigned.annotated	0.319008	1.06331	FALSE	FALSE
FUDINGDABAI44241	/	/	['GO:0005515']	['PF13178.9', 'PF00612.30']	not assigned.annotated	1.15726	0.421964	TRUE	FALSE
FUDINGDABAI44242	/	/	/	/	not assigned.annotated	1.36185	0.872793	FALSE	FALSE
FUDINGDABAI44243	/	/	['GO:0005840', 'GO:0006412', 'GO:0003735', 'GO:0003723']	['PF11955.11', 'PF00468.20']	not assigned.annotated	0.537802	0.397236	TRUE	FALSE
FUDINGDABAI44244	AP2/ERF-AP2	/	['GO:0003700', 'GO:0005515', 'GO:0006355']	['PF00847.23', 'PF07653.20']	RNA biosynthesis.transcriptional regulation.AP2/ERF transcription factor superfamily.AP2-type transcription factor *(WRI/AIL)	15.3557	0.864789	FALSE	FALSE
FUDINGDABAI44245	/	/	['GO:0003677', 'GO:0006355']	['PF00376.26']	not assigned.not annotated	1.1037	2.35235	FALSE	FALSE
FUDINGDABAI44246	/	/	['GO:0005096']	['PF01412.21']	not assigned.not annotated	0.407132	1.98802	FALSE	FALSE
FUDINGDABAI44247	/	K10643	['GO:0003723']	['PF00076.25', 'PF04641.15', 'PF14570.9']	RNA processing.RNA homeostasis.mRNA deadenylation-dependent decay.mRNA deadenylation.CCR4-NOT complex.E3 ubiquitin ligase component *(NOT4)	7.05049	0.502554	TRUE	FALSE
FUDINGDABAI44248	/	/	/	/	not assigned.not annotated	2.24974	1.75212	FALSE	FALSE
FUDINGDABAI44249	/	/	/	/	not assigned.annotated	9.10292	1.17888	FALSE	FALSE
FUDINGDABAI44250	/	/	/	['PF04657.16', 'PF08461.13']	not assigned.annotated	19.9898	0.558916	TRUE	FALSE
FUDINGDABAI44251	/	/	/	/	not assigned.annotated	0.263701	1.99204	FALSE	FALSE
FUDINGDABAI44252	/	/	/	/	not assigned.not annotated	1.23116	0.901279	FALSE	FALSE
FUDINGDABAI44253	/	/	['GO:0003700', 'GO:0019905', 'GO:0006357', 'GO:0006355']	['PF00170.24', 'PF18070.4', 'PF10544.12', 'PF09728.12', 'PF01166.21']	not assigned.annotated	2.909	0.39898	TRUE	FALSE
FUDINGDABAI44254	/	/	/	/	not assigned.not annotated	4.45697	0.865995	FALSE	FALSE
FUDINGDABAI44255	/	K03139	/	['PF06188.15', 'PF09734.12', 'PF02270.18', 'PF17683.4']	RNA biosynthesis.RNA polymerase II-dependent transcription.transcription initiation.TFIIf basal transcription factor heterodimer.subunit beta	1.9303	0.623088	FALSE	FALSE
FUDINGDABAI44256	/	/	/	/	not assigned.annotated	7.90762	0.478564	FALSE	FALSE
FUDINGDABAI44257	LOB	/	['GO:0000776', 'GO:0003735', 'GO:0005840', 'GO:0006412', 'GO:0051382']	['PF18035.4', 'PF05837.15', 'PF08227.14', 'PF04977.18', 'PF03195.17', 'PF00831.26', 'PF13974.9']	RNA biosynthesis.transcriptional regulation.AS2/LOB-type transcription factor	2.38616	1.53484	TRUE	FALSE
FUDINGDABAI44258	/	/	['GO:0006508', 'GO:0004197', 'GO:0005515']	['PF17035.8', 'PF00439.28', 'PF06288.16', 'PF07889.15', 'PF19579.2', 'PF01577.19', 'PF10779.12']	RNA biosynthesis.transcriptional regulation.transcriptional co-activator *(BET/GTE)	4.61316	0.366034	TRUE	FALSE
FUDINGDABAI44259	/	/	['GO:0033179', 'GO:0046961', 'GO:0006260', 'GO:0039679', 'GO:1902600']	['PF15188.9', 'PF04977.18', 'PF14739.9', 'PF05266.17', 'PF19579.2', 'PF12808.10', 'PF05531.15', 'PF18595.4', 'PF12325.11', 'PF01496.22', 'PF06156.16']	not assigned.annotated	0.879107	1.12461	FALSE	FALSE
FUDINGDABAI44260	/	/	['GO:0000256', 'GO:0050385']	['PF04115.15']	not assigned.annotated	15.9437	0.703328	TRUE	FALSE
FUDINGDABAI44261	/	/	['GO:0000256', 'GO:0050385']	['PF04115.15']	not assigned.annotated	7.56384	0.945682	FALSE	FALSE
FUDINGDABAI44262	/	/	['GO:0009451', 'GO:0009982', 'GO:0001522', 'GO:0003723']	['PF00849.25', 'PF01479.28']	RNA processing.RNA modification.RNA pseudouridylation.stand-alone pseudouridine synthase activities.RNA pseudouridine synthase *(PUS5)	0.710597	0.603649	TRUE	FALSE
FUDINGDABAI44263	/	/	['GO:0009451', 'GO:0009982', 'GO:0001522', 'GO:0003723']	['PF00849.25']	RNA processing.RNA modification.RNA pseudouridylation.stand-alone pseudouridine synthase activities.RNA pseudouridine synthase *(PUS5)	0.522734	1.10699	TRUE	FALSE
FUDINGDABAI44264	/	K23387	['GO:0045048']	['PF04190.16']	Protein translocation.endoplasmic reticulum.GET post-translational insertion system.GET4-GET5 scaffold subcomplex.GET3-recruitment component *(GET4)	4.64895	0.44589	TRUE	FALSE
FUDINGDABAI44265	/	/	['GO:0045048']	['PF04190.16']	Protein translocation.endoplasmic reticulum.GET post-translational insertion system.GET4-GET5 scaffold subcomplex.GET3-recruitment component *(GET4)	0.749087	0.699856	TRUE	FALSE
FUDINGDABAI44266	/	/	['GO:0006508', 'GO:0016020', 'GO:0004185']	['PF04505.15', 'PF00450.25']	Enzyme classification.EC_3 hydrolases.EC_3.4 hydrolase acting on peptide bond (peptidase)	0.791319	1.35608	FALSE	FALSE
FUDINGDABAI44267	/	/	/	['PF00855.20']	not assigned.annotated	3.8046	0.441236	TRUE	FALSE
FUDINGDABAI44268	/	/	/	/	not assigned.not annotated	0.226931	2.71138	FALSE	FALSE
FUDINGDABAI44269	/	/	['GO:0016020']	['PF12823.10', 'PF01679.20', 'PF05915.15']	not assigned.annotated	6.15606	0.590748	FALSE	FALSE
FUDINGDABAI44270	/	/	/	/	not assigned.not annotated	0.524885	2.51379	FALSE	FALSE
FUDINGDABAI44271	/	/	/	/	not assigned.annotated	1.16887	1.02058	FALSE	FALSE
FUDINGDABAI44272	/	/	/	/	not assigned.not annotated	0.360728	1.78001	FALSE	FALSE
FUDINGDABAI44273	/	/	/	['PF02582.17']	not assigned.annotated	7.98087	0.59645	TRUE	FALSE
FUDINGDABAI44274	/	/	/	['PF10358.12']	not assigned.annotated	1.69616	1.32794	TRUE	FALSE
FUDINGDABAI44275	/	/	['GO:0003723']	['PF05172.16', 'PF14605.9', 'PF00076.25', 'PF08777.14', 'PF16367.8']	not assigned.annotated	21.5645	1.64091	FALSE	FALSE
FUDINGDABAI44276	NF-YB	/	['GO:0003677']	['PF07524.16', 'PF00808.26', 'PF15511.9', 'PF00125.27']	RNA biosynthesis.transcriptional regulation.NF-Y transcription factor complex.component *(NF-YB)	3.29494	0.570497	TRUE	FALSE
FUDINGDABAI44277	/	/	/	['PF20502.1']	not assigned.annotated	0.76948	3.49582	TRUE	FALSE
FUDINGDABAI44278	/	/	/	/	not assigned.annotated	1.93995	2.11917	FALSE	FALSE
FUDINGDABAI44279	/	K14327	['GO:0003723', 'GO:0005515']	['PF16566.8', 'PF02854.22', 'PF17918.4', 'PF04050.17']	RNA processing.RNA homeostasis.NMD Nonsense-Mediated Decay.co-effector protein *(UPF2)	4.5338	0.306683	TRUE	FALSE
FUDINGDABAI44280	/	/	['GO:0016020']	['PF10034.12', 'PF06979.15']	Cellular respiration.oxidative phosphorylation.ATP synthase complex.assembly.assembly factor *(TMEM70)	9.83848	0.405431	TRUE	FALSE
FUDINGDABAI44281	/	/	/	/	not assigned.not annotated	2.66518	1.24007	FALSE	FALSE
FUDINGDABAI44282	/	/	['GO:0005509']	['PF00036.35', 'PF13202.9', 'PF13405.9', 'PF13499.9', 'PF00153.30', 'PF18405.4']	Solute transport.carrier-mediated transport.solute transporter *(MTCC)	2.59606	0.334372	TRUE	FALSE
FUDINGDABAI44283	/	/	/	/	not assigned.not annotated	1.93564	0.971495	FALSE	FALSE
FUDINGDABAI44284	/	/	/	['PF01575.22']	Lipid metabolism.fatty acid metabolism.fatty acid degradation.alternative beta-oxidation.monofunctional enoyl-CoA hydratase	7.64231	0.388172	TRUE	FALSE
FUDINGDABAI44285	/	/	['GO:0022857', 'GO:0016020', 'GO:0055085']	['PF00083.27']	not assigned.annotated	0.794002	1.33565	FALSE	FALSE
FUDINGDABAI44286	/	K24193	['GO:0022857', 'GO:0016020', 'GO:0055085']	['PF07690.19', 'PF00083.27', 'PF06609.16']	Solute transport.carrier-mediated transport.MFS superfamily.SP family.monosaccharide transporter *(STP)	2.73802	1.81248	TRUE	FALSE
FUDINGDABAI44287	/	/	['GO:0022857', 'GO:0016020', 'GO:0055085']	['PF07690.19', 'PF00083.27', 'PF06609.16']	Solute transport.carrier-mediated transport.MFS superfamily.SP family.monosaccharide transporter *(STP)	2.32991	1.23519	TRUE	FALSE
FUDINGDABAI44288	/	/	/	['PF13961.9', 'PF14244.9']	not assigned.annotated	3.94619	0.732244	FALSE	FALSE
FUDINGDABAI44289	/	/	/	/	not assigned.not annotated	1.00474	1.59046	FALSE	TRUE
FUDINGDABAI44290	/	/	['GO:0007165']	['PF00620.30']	not assigned.annotated	7.68017	0.386218	TRUE	FALSE
FUDINGDABAI44291	/	K02969	/	['PF12560.11', 'PF00338.25', 'PF18569.4']	Protein biosynthesis.ribosome biogenesis.small ribosomal subunit (SSU).SSU proteome.component *(uS10)	150.966	0.28842	TRUE	FALSE
FUDINGDABAI44292	/	K01444	['GO:0016787', 'GO:0005198', 'GO:0019028']	['PF01112.21', 'PF01516.19']	Enzyme classification.EC_3 hydrolases.EC_3.4 hydrolase acting on peptide bond (peptidase)	6.26744	0.287166	TRUE	FALSE
FUDINGDABAI44293	/	/	['GO:0016491', 'GO:0005507']	['PF00394.25', 'PF07731.17', 'PF07732.18']	Enzyme classification.EC_1 oxidoreductases.EC_1.10 oxidoreductase acting on diphenol or related substance as donor	15.6489	1.82095	TRUE	FALSE
FUDINGDABAI44294	/	/	['GO:0005524', 'GO:0004672', 'GO:0006468']	['PF01636.26', 'PF00069.28', 'PF07714.20']	Enzyme classification.EC_2 transferases.EC_2.7 transferase transferring phosphorus-containing group	5.20704	0.935921	TRUE	FALSE
FUDINGDABAI44295	/	/	['GO:0000221', 'GO:0046961', 'GO:1902600', 'GO:0005515']	['PF00514.26', 'PF04826.16', 'PF08895.14', 'PF17741.4', 'PF13646.9', 'PF13513.9', 'PF03224.17']	not assigned.annotated	17.0083	0.766986	TRUE	FALSE
FUDINGDABAI44296	/	/	/	/	not assigned.annotated	2.78077	0.9767	FALSE	FALSE
FUDINGDABAI44297	/	/	['GO:0005515']	['PF20431.1', 'PF10037.12', 'PF01535.23', 'PF12854.10', 'PF13041.9', 'PF13812.9', 'PF17177.7', 'PF13428.9', 'PF13176.9']	not assigned.annotated	0.25316	0.647759	TRUE	FALSE
FUDINGDABAI44298	/	/	/	/	not assigned.annotated	2.11782	0.805708	FALSE	FALSE
FUDINGDABAI44299	/	/	['GO:0005515']	['PF18063.4', 'PF02989.17', 'PF13048.9', 'PF01570.20', 'PF18730.4', 'PF08513.14', 'PF18517.4', 'PF04660.15', 'PF07727.17', 'PF14746.9']	not assigned.annotated	0.713356	1.91681	FALSE	FALSE
FUDINGDABAI44300	/	/	['GO:0016579', 'GO:0004843']	['PF15334.9', 'PF03564.18', 'PF09211.13', 'PF14223.9', 'PF08581.13', 'PF00443.32']	not assigned.annotated	1.60334	1.36497	FALSE	FALSE
FUDINGDABAI44301	/	/	['GO:0015074', 'GO:0030250', 'GO:0005576']	['PF13976.9', 'PF02058.18', 'PF00665.29']	not assigned.annotated	0.605949	1.16221	FALSE	FALSE
FUDINGDABAI44302	/	/	/	['PF04588.16', 'PF03501.18']	not assigned.annotated	3.23716	1.17175	FALSE	FALSE
FUDINGDABAI44303	/	/	/	['PF07727.17']	not assigned.annotated	1.17563	1.43876	FALSE	FALSE
FUDINGDABAI44304	/	/	/	['PF15977.8', 'PF10294.12', 'PF10551.12']	not assigned.annotated	0.178013	3.83209	FALSE	FALSE
FUDINGDABAI44305	/	/	['GO:0046872']	['PF19211.3', 'PF19803.2', 'PF00403.29']	not assigned.annotated	7.2402	1.10819	TRUE	FALSE
FUDINGDABAI44306	/	/	/	/	not assigned.not annotated	0.266033	2.17082	FALSE	FALSE
FUDINGDABAI44307	/	/	['GO:0019905', 'GO:0039654', 'GO:0046813', 'GO:0055036', 'GO:0075509', 'GO:0016020', 'GO:0019064', 'GO:0019031', 'GO:0019867']	['PF01601.19', 'PF04728.16', 'PF09728.12']	not assigned.annotated	1.48785	2.15645	FALSE	FALSE
FUDINGDABAI44308	/	K26403	/	['PF01883.22']	Coenzyme metabolism.iron-sulfur cluster assembly machinery.cytosolic CIA system.transfer phase.carrier protein *(CIA2/AE7)	65.9066	0.798758	FALSE	FALSE
FUDINGDABAI44309	/	K20183	['GO:0016192', 'GO:0006886']	['PF05222.18', 'PF12895.10', 'PF00637.23', 'PF00780.25', 'PF13428.9', 'PF14559.9', 'PF07719.20', 'PF10366.12', 'PF10367.12', 'PF13771.9']	Vesicle trafficking.multi-pathway trafficking regulation.vesicle tethering.HOPS/CORVET tethering complexes.HOPS-specific component *(VPS39)	3.6151	0.4607	TRUE	FALSE
FUDINGDABAI44310	/	/	/	/	not assigned.not annotated	0.739	1.36288	FALSE	FALSE
FUDINGDABAI44311	/	K04506	['GO:0019888', 'GO:0030289', 'GO:0016485', 'GO:0006511', 'GO:0016020', 'GO:0005737', 'GO:0046872', 'GO:0004190', 'GO:0043666', 'GO:0019903', 'GO:0032040', 'GO:0007275', 'GO:0006270']	['PF02724.17', 'PF04147.15', 'PF09184.14', 'PF01080.20', 'PF04499.18', 'PF05285.15', 'PF03145.19', 'PF00097.28', 'PF13923.9', 'PF13920.9', 'PF14634.9', 'PF14835.9', 'PF13445.9']	Protein homeostasis.ubiquitin-proteasome system.ubiquitin-fold protein conjugation.RING E3 ubiquitin ligase activities.RING-HC-class.E3 ubiquitin ligase *(SINA)	0.195669	1.27911	FALSE	FALSE
FUDINGDABAI44312	/	/	['GO:0042773', 'GO:0008137']	['PF06455.14', 'PF04802.18']	not assigned.annotated	1.17985	1.20064	FALSE	FALSE
FUDINGDABAI44313	/	/	/	['PF13966.9']	not assigned.annotated	0.742032	0.952959	FALSE	FALSE
FUDINGDABAI44314	/	/	/	['PF04667.20']	not assigned.annotated	87.6072	0.388579	FALSE	FALSE
FUDINGDABAI44315	/	K15186	['GO:0016817', 'GO:0023041', 'GO:0030867']	['PF05110.16', 'PF09816.12', 'PF09726.12', 'PF07218.14', 'PF12300.11']	not assigned.annotated	3.86534	0.307573	TRUE	FALSE
FUDINGDABAI44316	/	/	/	/	not assigned.not annotated	0.283641	1.31888	FALSE	FALSE
FUDINGDABAI44317	/	/	/	/	not assigned.not annotated	56.198	1.18582	FALSE	FALSE
FUDINGDABAI44318	/	K21805	/	['PF10294.12', 'PF13489.9']	not assigned.annotated	1.48909	0.445829	FALSE	FALSE
FUDINGDABAI44319	MYB-related	/	/	/	not assigned.annotated	6.40061	0.620055	FALSE	FALSE
FUDINGDABAI44320	MYB-related	/	/	['PF00249.34', 'PF13921.9']	not assigned.annotated	7.9387	0.397684	TRUE	FALSE
FUDINGDABAI44321	/	/	/	['PF16001.8', 'PF16735.8']	not assigned.annotated	1.87914	0.670591	FALSE	FALSE
FUDINGDABAI44322	/	/	['GO:0016491', 'GO:0004497', 'GO:0071949']	['PF01593.27', 'PF01266.27', 'PF00890.27', 'PF01494.22', 'PF12831.10', 'PF01134.25', 'PF03486.17', 'PF05834.15', 'PF13450.9', 'PF00070.30', 'PF07992.17', 'PF13738.9', 'PF01946.20', 'PF04820.17']	not assigned.annotated	2.80045	0.336899	TRUE	FALSE
FUDINGDABAI44323	/	/	/	/	not assigned.not annotated	3.47584	1.02735	FALSE	FALSE
FUDINGDABAI44324	/	/	['GO:0008270']	['PF05290.14', 'PF05883.14', 'PF12428.11', 'PF12368.11', 'PF12906.10', 'PF13639.9']	Protein homeostasis.ubiquitin-proteasome system.ubiquitin-fold protein conjugation.RING E3 ubiquitin ligase activities.RING-v-class.E3 ubiquitin ligase	1.28056	0.984934	TRUE	FALSE
FUDINGDABAI44325	/	/	['GO:0008270']	['PF05290.14', 'PF05883.14', 'PF12428.11', 'PF12368.11', 'PF12906.10', 'PF13639.9']	Protein homeostasis.ubiquitin-proteasome system.ubiquitin-fold protein conjugation.RING E3 ubiquitin ligase activities.RING-v-class.E3 ubiquitin ligase	2.52056	0.890709	TRUE	FALSE
FUDINGDABAI44326	/	K00234	['GO:0016491', 'GO:0071949']	['PF01266.27', 'PF00890.27', 'PF01494.22', 'PF01134.25', 'PF03486.17', 'PF05834.15', 'PF07992.17', 'PF02910.23', 'PF01946.20']	Enzyme classification.EC_1 oxidoreductases.EC_1.3 oxidoreductase acting on CH-CH group of donor	5.15778	0.393833	TRUE	FALSE
FUDINGDABAI44327	/	/	['GO:0016020', 'GO:0055085']	['PF11770.11', 'PF03547.21']	Solute transport.carrier-mediated transport.BART superfamily.AEC family.auxin transporter *(PILS)	3.30404	0.389798	TRUE	FALSE
FUDINGDABAI44328	/	/	/	['PF14009.9']	not assigned.annotated	7.43499	1.42253	FALSE	FALSE
FUDINGDABAI44329	/	/	['GO:0008168']	['PF03492.18']	Enzyme classification.EC_2 transferases.EC_2.1 transferase transferring one-carbon group	4.22031	1.71664	TRUE	FALSE
FUDINGDABAI44330	/	/	/	['PF00078.30', 'PF07727.17']	not assigned.annotated	0.217205	0.932265	FALSE	FALSE
FUDINGDABAI44331	/	/	/	/	not assigned.annotated	0.426401	1.07617	FALSE	FALSE
FUDINGDABAI44332	/	/	/	/	not assigned.annotated	3.31254	0.489694	FALSE	FALSE
FUDINGDABAI44333	/	/	/	['PF03242.16']	not assigned.not annotated	13.835	0.791416	FALSE	FALSE
FUDINGDABAI44334	/	/	['GO:0004190', 'GO:0016485', 'GO:0016020']	['PF01080.20']	not assigned.annotated	3.55112	0.825619	FALSE	FALSE
FUDINGDABAI44335	/	K12261	['GO:0003824', 'GO:0030976', 'GO:0000287']	['PF02233.19', 'PF02775.24', 'PF00205.25', 'PF02776.21']	Coenzyme metabolism.chlorophyll metabolism.chlorophyll catabolism.phytol degradation.2-hydroxy-phytanoyl-CoA lyase *(HPCL)	48.3233	0.980742	TRUE	FALSE
FUDINGDABAI44336	/	/	/	/	not assigned.not annotated	0.712028	1.06452	FALSE	FALSE
FUDINGDABAI44337	/	K13205	/	['PF05282.14']	not assigned.annotated	2.92985	0.320406	TRUE	FALSE
FUDINGDABAI44338	/	K22856	['GO:0008176', 'GO:0006400', 'GO:0008168']	['PF20546.1', 'PF08241.15', 'PF08242.15', 'PF13489.9', 'PF13649.9', 'PF13847.9', 'PF02390.20', 'PF05175.17', 'PF03291.19', 'PF06325.16', 'PF03848.17']	not assigned.annotated	4.62091	0.256124	TRUE	FALSE
FUDINGDABAI44339	/	/	/	['PF12639.10', 'PF00650.23', 'PF13716.9', 'PF03765.18']	not assigned.annotated	11.6273	0.560739	TRUE	FALSE
FUDINGDABAI44340	/	/	['GO:0006468', 'GO:0004672', 'GO:0005515']	['PF00023.33', 'PF12796.10', 'PF13606.9', 'PF13637.9', 'PF13857.9', 'PF07714.20']	not assigned.annotated	6.41183	4.19435	FALSE	FALSE
FUDINGDABAI44341	/	/	['GO:0005524', 'GO:0004672', 'GO:0006468']	['PF00069.28', 'PF07714.20']	not assigned.annotated	13.8801	4.08952	FALSE	FALSE
FUDINGDABAI44342	/	/	['GO:0008270', 'GO:0006511', 'GO:0005737', 'GO:0007275']	['PF15866.8', 'PF03145.19', 'PF02176.21', 'PF15965.8']	not assigned.annotated	3.82825	0.253307	FALSE	FALSE
FUDINGDABAI44343	HMG	/	['GO:0035092', 'GO:0007283']	['PF00505.22', 'PF09011.13', 'PF10536.12', 'PF06382.14']	not assigned.annotated	2.81702	0.32215	TRUE	FALSE
FUDINGDABAI44344	/	/	/	/	not assigned.annotated	0.39905	4.57877	FALSE	FALSE
FUDINGDABAI44345	/	/	['GO:0043093', 'GO:0090529', 'GO:0030867', 'GO:0005737', 'GO:0023041']	['PF15188.9', 'PF06148.14', 'PF04977.18', 'PF10805.11', 'PF14739.9', 'PF05266.17', 'PF09726.12', 'PF12808.10', 'PF18595.4', 'PF12325.11', 'PF06005.15']	not assigned.annotated	0.34359	0.998151	FALSE	FALSE
FUDINGDABAI44346	/	/	['GO:0016209', 'GO:0016491']	['PF00578.24', 'PF00130.25', 'PF03107.19', 'PF14851.9', 'PF00628.32', 'PF08534.13', 'PF17875.4', 'PF02630.17', 'PF00085.23', 'PF13098.9', 'PF13899.9', 'PF13905.9', 'PF13771.9']	Enzyme classification.EC_1 oxidoreductases.EC_1.8 oxidoreductase acting on sulfur group of donor	0.426303	1.30567	TRUE	FALSE
FUDINGDABAI44347	/	/	['GO:0061630', 'GO:0051082', 'GO:0008270', 'GO:0031072']	['PF00130.25', 'PF03107.19', 'PF00684.22', 'PF10709.12', 'PF12773.10', 'PF00628.32', 'PF13831.9', 'PF16866.8', 'PF18073.4', 'PF00643.27', 'PF05495.15', 'PF13909.9', 'PF13771.9', 'PF13832.9', 'PF08746.14', 'PF16685.8', 'PF17120.8', 'PF13901.9']	not assigned.annotated	0.665973	1.47039	TRUE	FALSE
FUDINGDABAI44348	/	/	['GO:0042632', 'GO:0071986', 'GO:0016491', 'GO:0016197', 'GO:0043410', 'GO:0007040', 'GO:0032008', 'GO:0016209', 'GO:0031902', 'GO:0071230', 'GO:0045121', 'GO:0001919']	['PF00578.24', 'PF00130.25', 'PF03107.19', 'PF14851.9', 'PF15454.9', 'PF00628.32', 'PF08534.13', 'PF17875.4', 'PF02630.17', 'PF00085.23', 'PF13098.9', 'PF13899.9', 'PF13905.9', 'PF13771.9', 'PF13832.9']	Enzyme classification.EC_1 oxidoreductases.EC_1.8 oxidoreductase acting on sulfur group of donor	0.160449	1.30799	TRUE	FALSE
FUDINGDABAI44349	/	/	/	['PF20119.2', 'PF04756.16', 'PF13905.9']	Enzyme classification.EC_1 oxidoreductases.EC_1.8 oxidoreductase acting on sulfur group of donor	0.616536	2.05018	TRUE	FALSE
FUDINGDABAI44350	/	/	['GO:0016209', 'GO:0016491']	['PF00578.24', 'PF08534.13', 'PF02630.17', 'PF00085.23', 'PF13098.9', 'PF13899.9', 'PF13905.9']	Enzyme classification.EC_1 oxidoreductases.EC_1.8 oxidoreductase acting on sulfur group of donor	0.332932	1.22427	TRUE	FALSE
FUDINGDABAI44351	/	/	/	['PF12930.10']	not assigned.annotated	12.878	0.932045	TRUE	FALSE
FUDINGDABAI44352	/	/	/	['PF00078.30']	not assigned.annotated	0.601234	1.31	FALSE	FALSE
FUDINGDABAI44353	/	/	/	/	not assigned.annotated	0.462535	1.72132	FALSE	FALSE
FUDINGDABAI44354	/	/	/	/	not assigned.annotated	1.18707	0.959791	FALSE	TRUE
FUDINGDABAI44355	/	/	/	['PF00035.29']	not assigned.annotated	6.25318	0.263085	TRUE	FALSE
FUDINGDABAI44356	bHLH	/	['GO:0046983']	['PF00010.29']	RNA biosynthesis.transcriptional regulation.bHLH-type transcription factor	1.49121	1.89344	FALSE	FALSE
FUDINGDABAI44357	/	/	/	/	not assigned.annotated	0.544948	1.75749	FALSE	FALSE
FUDINGDABAI44358	/	K13448	['GO:0000272', 'GO:0005509', 'GO:0004553', 'GO:0005515']	['PF05042.16', 'PF00404.21', 'PF00036.35', 'PF17959.4', 'PF12763.10', 'PF13202.9', 'PF13405.9', 'PF13499.9', 'PF13833.9', 'PF14658.9', 'PF16905.8', 'PF01535.23', 'PF10591.12', 'PF03672.16']	Multi-process regulation.calcium-dependent signalling.calcium sensor *(CML)	169.366	1.69192	TRUE	FALSE
FUDINGDABAI44359	/	K11269	['GO:0009360', 'GO:0003887', 'GO:0003677', 'GO:0006260']	['PF16193.8', 'PF06144.16']	not assigned.annotated	4.76495	0.936176	FALSE	FALSE
FUDINGDABAI44360	/	/	/	/	not assigned.not annotated	0.845951	1.60029	FALSE	FALSE
FUDINGDABAI44361	/	K03441	['GO:0055085', 'GO:0016020', 'GO:0015267']	['PF09925.12', 'PF00230.23']	Solute transport.channels.MIP family.Nodulin-26-like intrinsic protein *(NIP)	0.214559	1.67865	FALSE	FALSE
FUDINGDABAI44362	/	/	/	/	not assigned.annotated	13.0293	1.03746	FALSE	FALSE
FUDINGDABAI44363	/	/	['GO:0030570']	['PF04431.16']	not assigned.annotated	0.478002	1.64906	FALSE	FALSE
FUDINGDABAI44364	/	/	/	['PF04195.15']	not assigned.annotated	1.60657	1.87908	FALSE	FALSE
FUDINGDABAI44365	/	/	/	['PF16486.8']	not assigned.annotated	0.225798	2.92529	FALSE	FALSE
FUDINGDABAI44366	/	/	['GO:0005524', 'GO:0004672', 'GO:0006468']	['PF00069.28', 'PF07714.20']	not assigned.annotated	8.5242	1.06702	FALSE	FALSE
FUDINGDABAI44367	/	/	/	/	not assigned.annotated	1.66978	1.50947	FALSE	FALSE
FUDINGDABAI44368	/	/	/	/	not assigned.annotated	3.11138	0.963659	FALSE	FALSE
FUDINGDABAI44369	/	/	/	['PF10718.12']	not assigned.not annotated	10.5399	0.413946	FALSE	TRUE
FUDINGDABAI44370	/	K22686	['GO:0006508', 'GO:0004222', 'GO:0005515']	['PF00595.27', 'PF12812.10', 'PF13180.9', 'PF17820.4', 'PF02163.25', 'PF14685.9', 'PF13365.9']	Protein homeostasis.proteolysis.serine-type peptidase activities.DEG-type protease	11.0295	0.410816	FALSE	FALSE
FUDINGDABAI44371	/	/	/	['PF14009.9']	not assigned.annotated	13.8537	1.99458	TRUE	FALSE
FUDINGDABAI44372	/	/	/	/	not assigned.not annotated	0.814376	1.14548	FALSE	FALSE
FUDINGDABAI44373	/	/	/	['PF10169.12']	not assigned.not annotated	9.16727	0.874497	FALSE	FALSE
FUDINGDABAI44374	/	/	/	['PF07727.17']	not assigned.annotated	0.428909	1.55168	FALSE	FALSE
FUDINGDABAI44375	/	/	['GO:0009058', 'GO:0016740']	['PF03808.16']	not assigned.annotated	1.21724	1.1777	FALSE	FALSE
FUDINGDABAI44376	/	/	/	/	not assigned.annotated	15.5617	0.809755	FALSE	FALSE
FUDINGDABAI44377	/	K03444	['GO:0022857', 'GO:0016020', 'GO:0055085']	['PF04241.18', 'PF07690.19', 'PF00083.27', 'PF06792.14']	Solute transport.carrier-mediated transport.MFS superfamily.SP family.monosaccharide transporter *(ERD6)	6.74798	0.607541	TRUE	FALSE
FUDINGDABAI44378	C2C2-GATA	/	['GO:0043565', 'GO:0006813', 'GO:0016020', 'GO:0030955', 'GO:0005249', 'GO:0006355']	['PF15832.8', 'PF00320.30', 'PF07941.14']	RNA biosynthesis.transcriptional regulation.C2C2 transcription factor superfamily.GATA trancription factor families.transcription factor *(A/B-GATA)	1.0527	0.628273	FALSE	FALSE
FUDINGDABAI44379	/	/	['GO:0016787', 'GO:0006508', 'GO:0008236']	['PF00561.23', 'PF02230.19', 'PF12695.10', 'PF12697.10', 'PF01738.21', 'PF12146.11', 'PF05577.15']	not assigned.annotated	45.0824	0.647384	TRUE	FALSE
FUDINGDABAI44380	/	/	/	['PF04755.15']	not assigned.annotated	16.1277	1.08617	TRUE	FALSE
FUDINGDABAI44381	/	/	/	['PF00078.30']	not assigned.annotated	1.28163	1.25346	FALSE	FALSE
FUDINGDABAI44382	/	K11805	['GO:0005515']	['PF12894.10', 'PF00400.35']	not assigned.annotated	10.1515	0.407008	TRUE	FALSE
FUDINGDABAI44383	/	K16281	['GO:0061630', 'GO:0005198', 'GO:0005680', 'GO:0031145', 'GO:0019028', 'GO:0097602', 'GO:0046872', 'GO:0008270']	['PF01440.19', 'PF18352.4', 'PF00628.32', 'PF14446.9', 'PF14447.9', 'PF12906.10', 'PF12861.10', 'PF17122.8', 'PF00097.28', 'PF13923.9', 'PF13920.9', 'PF15227.9', 'PF12678.10', 'PF08746.14', 'PF17123.8', 'PF17120.8', 'PF13639.9', 'PF14570.9', 'PF14634.9', 'PF13445.9']	Protein homeostasis.ubiquitin-proteasome system.ubiquitin-fold protein conjugation.RING E3 ubiquitin ligase activities.RING-H2-class.E3 ubiquitin ligase *(BRH)	8.67526	1.19618	FALSE	FALSE
FUDINGDABAI44384	/	/	/	['PF13962.9']	not assigned.annotated	2.7953	0.971038	FALSE	FALSE
FUDINGDABAI44385	/	/	/	['PF14923.9']	not assigned.annotated	79.549	0.631156	FALSE	FALSE
FUDINGDABAI44386	/	/	/	/	not assigned.not annotated	1.56005	1.11454	FALSE	FALSE
FUDINGDABAI44387	/	/	['GO:0005515']	['PF13178.9', 'PF15881.8', 'PF00612.30', 'PF18850.4', 'PF05283.14']	not assigned.annotated	4.48907	1.37994	TRUE	FALSE
FUDINGDABAI44388	/	/	['GO:0008121', 'GO:0005515']	['PF15881.8', 'PF06075.15', 'PF00612.30', 'PF18850.4', 'PF05283.14', 'PF02921.17']	not assigned.annotated	1.97355	1.66576	FALSE	FALSE
FUDINGDABAI44389	/	/	['GO:0005515']	['PF00023.33', 'PF12796.10', 'PF13606.9', 'PF13637.9', 'PF13857.9']	not assigned.annotated	1.70982	0.99197	TRUE	FALSE
FUDINGDABAI44390	/	/	['GO:0003677', 'GO:0006355', 'GO:0005515']	['PF20209.1', 'PF08263.15', 'PF00560.36', 'PF12799.10', 'PF13855.9', 'PF20144.2']	not assigned.annotated	0.850302	0.804756	TRUE	FALSE
FUDINGDABAI44391	/	/	['GO:0005524', 'GO:0005515', 'GO:0006468', 'GO:0003677', 'GO:0004672', 'GO:0006355']	['PF01636.26', 'PF14531.9', 'PF08263.15', 'PF00560.36', 'PF12799.10', 'PF13855.9', 'PF15672.8', 'PF00069.28', 'PF07714.20', 'PF20144.2']	Enzyme classification.EC_2 transferases.EC_2.7 transferase transferring phosphorus-containing group	1.39616	0.866133	TRUE	FALSE
FUDINGDABAI44392	/	/	/	['PF15652.9']	not assigned.not annotated	8.14625	0.497593	FALSE	FALSE
FUDINGDABAI44393	/	/	/	['PF05266.17']	not assigned.annotated	3.77544	0.405769	FALSE	FALSE
FUDINGDABAI44394	/	/	/	['PF14914.9']	not assigned.not annotated	0.509537	1.97734	FALSE	FALSE
FUDINGDABAI44395	/	K15623	['GO:0015716', 'GO:0019634']	['PF07011.14', 'PF06754.15', 'PF05030.15']	RNA biosynthesis.transcriptional regulation.GRF-GIF transcription factor complex.cofactor component *(GIF)	8.31112	0.45158	TRUE	FALSE
FUDINGDABAI44396	/	/	/	['PF14108.9']	Phytohormone action.abscisic acid.biosynthesis.neoxanthin synthase *(ABA4)	28.7639	1.46784	FALSE	FALSE
FUDINGDABAI44397	/	/	/	['PF07883.14', 'PF20512.1']	Enzyme classification.EC_5 isomerases.EC_5.3 intramolecular oxidoreductase	1.21563	0.698489	FALSE	FALSE
FUDINGDABAI44398	/	/	/	['PF07883.14', 'PF01238.24', 'PF20512.1']	Enzyme classification.EC_5 isomerases.EC_5.3 intramolecular oxidoreductase	7.7901	0.679563	FALSE	FALSE
FUDINGDABAI44399	bHLH	/	['GO:0016192', 'GO:0046983', 'GO:0006952', 'GO:0003697', 'GO:0006355']	['PF09919.12', 'PF19498.2', 'PF19037.3', 'PF00010.29', 'PF08536.14']	External stimuli response.light.UV-A/blue light.cryptochrome-mediated photoperception.bHLH-XII-class regulatory cryptochrome-binding protein	1.4583	1.84483	FALSE	FALSE
FUDINGDABAI44400	/	K18368	['GO:0016787', 'GO:0006508', 'GO:0008236']	['PF00561.23', 'PF20408.1', 'PF02230.19', 'PF12697.10', 'PF01738.21', 'PF00756.23', 'PF03959.16', 'PF12146.11', 'PF11438.11', 'PF00326.24']	Lipid metabolism.glycerolipid metabolism.glycerolipid degradation.triacylglycerol lipase activities.monoacylglycerol lipase	14.651	0.734143	TRUE	FALSE
FUDINGDABAI44401	/	K02993	['GO:0005840', 'GO:0003735', 'GO:0006412']	['PF01251.21']	Protein biosynthesis.ribosome biogenesis.small ribosomal subunit (SSU).SSU proteome.component *(eS7)	106.777	0.328634	TRUE	FALSE
FUDINGDABAI44402	/	/	/	['PF05283.14']	not assigned.annotated	9.30681	0.784463	FALSE	FALSE
FUDINGDABAI44403	/	/	['GO:0036211', 'GO:0010181']	['PF00258.28', 'PF12724.10', 'PF07972.14']	not assigned.annotated	1.94226	0.878487	FALSE	FALSE
FUDINGDABAI44404	/	/	['GO:0016491', 'GO:0010181']	['PF00667.23', 'PF00258.28', 'PF12724.10', 'PF00175.24']	Coenzyme metabolism.iron-sulfur cluster assembly machinery.cytosolic CIA system.assembly phase.electron donor complex.component *(TAH18)	1.17166	0.257797	TRUE	FALSE
FUDINGDABAI44405	/	K19032	['GO:0005840', 'GO:0003735', 'GO:0006412']	['PF04839.16']	Protein biosynthesis.organelle machinery.plastidial ribosome biogenesis.small ribosomal subunit proteome.component *(cS23)	12.2887	0.940866	TRUE	FALSE
FUDINGDABAI44406	TUB	/	/	['PF02815.22', 'PF01167.21']	RNA biosynthesis.transcriptional regulation.TUB-type transcription factor	1.02507	1.07835	FALSE	FALSE
FUDINGDABAI44407	/	/	['GO:0015031']	['PF07027.15', 'PF13276.9', 'PF03398.17', 'PF20306.1']	Vesicle trafficking.endocytic trafficking.ESCRT-mediated sorting.regulatory protein *(ISTL)	3.63505	3.72573	TRUE	FALSE
FUDINGDABAI44408	/	/	['GO:0015031', 'GO:0005085', 'GO:0007264']	['PF03398.17', 'PF00617.22']	Vesicle trafficking.endocytic trafficking.ESCRT-mediated sorting.regulatory protein *(ISTL)	0.927539	2.40948	FALSE	FALSE
FUDINGDABAI44409	/	K10839	['GO:0003684', 'GO:0043161', 'GO:0006289', 'GO:0005515']	['PF10302.12', 'PF11976.11', 'PF13881.9', 'PF00627.34', 'PF09288.13', 'PF00240.26', 'PF18036.4', 'PF18037.4', 'PF09280.14']	Protein homeostasis.ubiquitin-proteasome system.membrane-associated protein degradation.ER-associated protein degradation (ERAD).delivery to proteasome.ubiquitin-proteasome shuttle factor *(RAD23)	8.70795	0.351438	TRUE	FALSE
FUDINGDABAI44410	/	K10839	['GO:0003684', 'GO:0043161', 'GO:0006289', 'GO:0005515']	['PF10302.12', 'PF12238.11', 'PF11976.11', 'PF13881.9', 'PF00627.34', 'PF09288.13', 'PF00240.26', 'PF18036.4', 'PF18037.4', 'PF09280.14']	Protein homeostasis.ubiquitin-proteasome system.membrane-associated protein degradation.ER-associated protein degradation (ERAD).delivery to proteasome.ubiquitin-proteasome shuttle factor *(RAD23)	1.87593	0.443184	TRUE	FALSE
FUDINGDABAI44411	/	/	['GO:0008017']	['PF06657.16', 'PF04977.18', 'PF12808.10', 'PF18595.4', 'PF12325.11']	not assigned.annotated	0.296426	3.90234	FALSE	FALSE
FUDINGDABAI44412	/	/	['GO:0039679', 'GO:0006260', 'GO:0023041', 'GO:0030867']	['PF04977.18', 'PF10805.11', 'PF13870.9', 'PF05266.17', 'PF09726.12', 'PF12808.10', 'PF05531.15', 'PF18595.4', 'PF12325.11', 'PF06156.16']	not assigned.annotated	0.121199	1.87219	FALSE	FALSE
FUDINGDABAI44413	/	K03848	['GO:0016758']	['PF03155.18', 'PF09594.13']	Protein modification.glycosylation.N-linked glycosylation.dolichol-phosphate-linked oligosaccharide precursor assembly.alpha-1,3-glucosyltransferase *(ALG6)	3.0442	0.316553	TRUE	FALSE
FUDINGDABAI44414	/	/	/	/	not assigned.not annotated	34.6263	0.502117	FALSE	FALSE
FUDINGDABAI44415	/	/	/	/	not assigned.annotated	4.79318	1.86191	FALSE	FALSE
FUDINGDABAI44416	/	/	/	/	not assigned.not annotated	3.12557	2.09123	FALSE	TRUE
FUDINGDABAI44417	/	/	['GO:0008017', 'GO:0006260']	['PF11559.11', 'PF15188.9', 'PF06657.16', 'PF04977.18', 'PF11180.11', 'PF05266.17', 'PF11841.11', 'PF10359.12', 'PF12808.10', 'PF18595.4', 'PF12325.11', 'PF06156.16']	not assigned.annotated	0.906154	0.915859	FALSE	FALSE
FUDINGDABAI44418	/	/	/	['PF07816.14', 'PF13945.9']	not assigned.annotated	4.97102	1.47359	FALSE	FALSE
FUDINGDABAI44419	/	K20309	/	/	Vesicle trafficking.multi-pathway trafficking regulation.vesicle tethering.TRAPP-III-complex-specific components.component *(TRAPPC12)	5.97276	0.421576	FALSE	FALSE
FUDINGDABAI44420	/	/	/	/	not assigned.annotated	3.85487	0.883927	FALSE	FALSE
FUDINGDABAI44421	/	K00227	['GO:0016491', 'GO:0005506', 'GO:0008610']	['PF04116.16']	Enzyme classification.EC_1 oxidoreductases.EC_1.14 oxidoreductase acting on paired donor with incorporation or reduction of molecular oxygen	1.93223	2.70483	TRUE	FALSE
FUDINGDABAI44422	/	/	/	/	not assigned.annotated	0.595056	1.08657	FALSE	FALSE
FUDINGDABAI44423	/	/	/	/	not assigned.annotated	57.9613	2.23392	FALSE	FALSE
FUDINGDABAI44424	C3H	/	['GO:0005524', 'GO:0019901', 'GO:0000166', 'GO:0015833', 'GO:0046872']	['PF14625.9', 'PF08352.15', 'PF09463.13', 'PF15898.8', 'PF16131.8', 'PF00642.27', 'PF14608.9', 'PF18044.4', 'PF10283.12', 'PF18345.4', 'PF19242.2']	RNA processing.RNA homeostasis.post-transcriptional regulation.regulatory protein	3.53886	1.44096	TRUE	FALSE
FUDINGDABAI44425	/	/	/	['PF00078.30']	not assigned.annotated	0.205361	0.875577	TRUE	FALSE
FUDINGDABAI44426	/	/	['GO:0005515']	['PF20416.1', 'PF02985.25']	not assigned.annotated	0.71739	1.5268	FALSE	FALSE
FUDINGDABAI44427	/	/	/	['PF17638.5']	not assigned.annotated	1.17497	1.90371	FALSE	FALSE
FUDINGDABAI44428	/	K18693	['GO:0016758']	['PF07695.14', 'PF03918.17', 'PF09594.13', 'PF01569.24', 'PF10086.12']	Enzyme classification.EC_3 hydrolases.EC_3.1 hydrolase acting on ester bond	3.13203	1.74179	TRUE	FALSE
FUDINGDABAI44429	/	/	/	['PF05701.14']	Cytoskeleton organisation.plastid movement.WEB1-PMI2 actin filament reorganisation complex.component *(PMI2)	11.7597	1.5022	TRUE	FALSE
FUDINGDABAI44430	/	/	['GO:0030247']	['PF13947.9', 'PF14380.9']	not assigned.annotated	1.04788	1.38406	FALSE	FALSE
FUDINGDABAI44431	/	/	['GO:0030247', 'GO:0005524', 'GO:0004672', 'GO:0006468']	['PF03109.19', 'PF01636.26', 'PF17030.8', 'PF13947.9', 'PF12330.11', 'PF06293.17', 'PF14531.9', 'PF00069.28', 'PF07714.20', 'PF14380.9']	Enzyme classification.EC_2 transferases.EC_2.7 transferase transferring phosphorus-containing group	0.837777	0.660517	FALSE	FALSE
FUDINGDABAI44432	/	/	['GO:0030247', 'GO:0005524', 'GO:0004672', 'GO:0006468']	['PF03109.19', 'PF01636.26', 'PF17030.8', 'PF13947.9', 'PF12330.11', 'PF06293.17', 'PF14531.9', 'PF00069.28', 'PF07714.20', 'PF14380.9']	Enzyme classification.EC_2 transferases.EC_2.7 transferase transferring phosphorus-containing group	2.21551	0.676444	FALSE	FALSE
FUDINGDABAI44433	/	/	['GO:0005524', 'GO:0007218', 'GO:0007631', 'GO:0030247', 'GO:0006468', 'GO:0004672']	['PF03109.19', 'PF01636.26', 'PF17030.8', 'PF13947.9', 'PF12330.11', 'PF06293.17', 'PF14531.9', 'PF02072.18', 'PF00069.28', 'PF07714.20', 'PF14380.9']	Enzyme classification.EC_2 transferases.EC_2.7 transferase transferring phosphorus-containing group	2.628	1.5068	FALSE	FALSE
FUDINGDABAI44434	/	/	['GO:0061630', 'GO:0006606', 'GO:0006357', 'GO:0007030', 'GO:0004656', 'GO:0016592', 'GO:0016567', 'GO:0003712', 'GO:0005783']	['PF18504.4', 'PF04977.18', 'PF15466.9', 'PF20570.1', 'PF06818.18', 'PF09787.12', 'PF16515.8', 'PF07544.16', 'PF08336.14', 'PF16454.8', 'PF15290.9', 'PF07926.15', 'PF08581.13', 'PF08941.13']	not assigned.annotated	0.657216	2.24046	FALSE	FALSE
FUDINGDABAI44435	/	/	/	/	not assigned.annotated	3.81526	3.58361	TRUE	FALSE
FUDINGDABAI44436	/	/	/	/	not assigned.not annotated	1.79113	1.87741	FALSE	FALSE
FUDINGDABAI44437	/	K01076	['GO:0016787', 'GO:0006508', 'GO:0008236']	['PF00561.23', 'PF20408.1', 'PF02230.19', 'PF12697.10', 'PF20434.1', 'PF01738.21', 'PF06342.15', 'PF05677.15', 'PF03959.16', 'PF12146.11', 'PF02129.21', 'PF00326.24']	Protein modification.lipidation.protein de-S-acylation.protein de-S-acylation enzyme *(ABAPT)	5.52495	0.308756	TRUE	FALSE
FUDINGDABAI44438	/	/	['GO:0030247']	['PF13947.9']	not assigned.annotated	0.30952	1.44629	FALSE	FALSE
FUDINGDABAI44439	/	K07304	['GO:0008113']	['PF01625.24']	Enzyme classification.EC_1 oxidoreductases.EC_1.8 oxidoreductase acting on sulfur group of donor	1.03282	1.45218	FALSE	FALSE
FUDINGDABAI44440	/	/	['GO:0005515']	['PF00564.27']	not assigned.annotated	4.93443	0.53239	FALSE	FALSE
FUDINGDABAI44441	/	/	['GO:0005515']	['PF12717.10', 'PF02985.25', 'PF13646.9', 'PF13513.9', 'PF20210.1', 'PF10363.12']	not assigned.annotated	3.71063	0.539534	TRUE	FALSE
FUDINGDABAI44442	/	/	/	/	not assigned.annotated	0.236783	1.36352	FALSE	FALSE
FUDINGDABAI44443	/	/	/	/	not assigned.annotated	0.298894	0.992621	FALSE	FALSE
FUDINGDABAI44444	/	K10717	['GO:0004497', 'GO:0005506', 'GO:0020037', 'GO:0016705']	['PF00067.25']	Enzyme classification.EC_1 oxidoreductases.EC_1.14 oxidoreductase acting on paired donor with incorporation or reduction of molecular oxygen	2.08726	1.14351	FALSE	FALSE
FUDINGDABAI44445	/	K15397	['GO:0016747', 'GO:0004315', 'GO:0006633', 'GO:0016020']	['PF08545.13', 'PF08541.13', 'PF02797.18', 'PF00195.22', 'PF08392.15']	Lipid metabolism.fatty acid metabolism.endoplasmic reticulum-localized fatty acid elongase (FAE) system.fatty acid elongation complex.condensing enzyme activities.3-ketoacyl-CoA synthase *(KCS)	9.4485	0.806946	TRUE	FALSE
FUDINGDABAI44446	/	/	/	['PF14223.9', 'PF20428.1']	not assigned.annotated	2.55509	1.00892	TRUE	FALSE
FUDINGDABAI44447	LOB	/	/	['PF03195.17']	RNA biosynthesis.transcriptional regulation.AS2/LOB-type transcription factor	74.4062	1.29478	TRUE	FALSE
FUDINGDABAI44448	/	K01602	/	['PF12338.11', 'PF00101.23']	Photosynthesis.calvin cycle.ribulose-1,5-bisphosphat carboxylase/oxygenase (RuBisCo) activity.RuBisCo heterodimer.small subunit	2041.22	1.42113	TRUE	FALSE
FUDINGDABAI44449	/	/	['GO:0003723']	['PF00013.32', 'PF07650.20', 'PF13083.9', 'PF13184.9']	not assigned.annotated	5.25987	0.337785	TRUE	FALSE
FUDINGDABAI44450	/	/	/	/	not assigned.annotated	1.09562	1.11807	FALSE	FALSE
FUDINGDABAI44451	/	/	/	/	not assigned.annotated	2.35216	0.362787	FALSE	FALSE
FUDINGDABAI44452	/	/	/	['PF11500.11']	not assigned.not annotated	6.61452	1.15365	FALSE	FALSE
FUDINGDABAI44453	/	K00847	/	['PF00294.27']	Enzyme classification.EC_2 transferases.EC_2.7 transferase transferring phosphorus-containing group	31.4819	0.570517	TRUE	FALSE
FUDINGDABAI44454	/	/	['GO:0006368', 'GO:0016570', 'GO:0016593']	['PF04004.16', 'PF07047.15', 'PF15330.9']	not assigned.annotated	3.48297	2.67505	FALSE	FALSE
FUDINGDABAI44455	/	/	/	/	not assigned.not annotated	0.183437	3.56159	FALSE	FALSE
FUDINGDABAI44456	/	/	/	['PF14309.9', 'PF14383.9']	not assigned.annotated	2.14612	1.05336	FALSE	FALSE
FUDINGDABAI44457	/	/	['GO:0004190', 'GO:0006508']	['PF09668.13', 'PF13650.9', 'PF13975.9', 'PF12384.11', 'PF08284.14']	not assigned.annotated	1.09231	1.3757	FALSE	FALSE
FUDINGDABAI44458	/	/	/	['PF14362.9', 'PF11262.11']	not assigned.annotated	1.95832	2.62954	FALSE	FALSE
FUDINGDABAI44459	/	/	['GO:0003676', 'GO:0004523']	['PF00075.27', 'PF13456.9']	not assigned.annotated	0.142734	2.76846	FALSE	FALSE
FUDINGDABAI44460	LOB	/	/	['PF11671.11', 'PF03154.18', 'PF12675.10', 'PF13054.9', 'PF03195.17']	RNA biosynthesis.transcriptional regulation.AS2/LOB-type transcription factor	22.8749	0.958554	TRUE	FALSE
FUDINGDABAI44461	/	/	['GO:0003700', 'GO:0016987', 'GO:0005634', 'GO:0005681', 'GO:0003677', 'GO:0032040', 'GO:0006270', 'GO:0006352', 'GO:0000398', 'GO:0008270', 'GO:0006355']	['PF02724.17', 'PF04889.15', 'PF06524.15', 'PF04147.15', 'PF04546.16', 'PF06088.14']	not assigned.annotated	5.36972	4.35033	FALSE	FALSE
FUDINGDABAI44462	/	K01455	['GO:0016811']	['PF03069.18']	not assigned.annotated	25.3023	0.899674	TRUE	FALSE
FUDINGDABAI44463	/	/	['GO:0004553', 'GO:0005975']	['PF00332.21', 'PF07983.16']	Enzyme classification.EC_3 hydrolases.EC_3.2 glycosylase	16.352	1.14907	TRUE	FALSE
FUDINGDABAI44464	/	/	['GO:0004190', 'GO:0016485', 'GO:0016020']	['PF15733.8', 'PF01080.20']	not assigned.not annotated	0.984375	1.98959	FALSE	FALSE
FUDINGDABAI44465	/	/	/	/	not assigned.not annotated	15.4886	0.848197	FALSE	FALSE
FUDINGDABAI44466	/	/	['GO:0005515']	['PF00651.34', 'PF03000.17']	Protein homeostasis.ubiquitin-proteasome system.ubiquitin-fold protein conjugation.CULLIN-based E3 ubiquitin ligase activities.CUL3-based E3 ubiquitin ligase complexes.BTB/POZ substrate adaptor component activities.substrate adaptor *(NPY)	8.06476	0.490764	TRUE	FALSE
FUDINGDABAI44467	/	/	/	/	not assigned.annotated	1.69472	0.847583	FALSE	FALSE
FUDINGDABAI44468	/	/	/	['PF06557.14', 'PF20104.2', 'PF14605.9', 'PF03732.20']	not assigned.annotated	0.473071	1.34999	FALSE	FALSE
FUDINGDABAI44469	/	/	/	/	not assigned.annotated	96.3547	5.59888	FALSE	FALSE
FUDINGDABAI44470	/	/	/	/	not assigned.annotated	10.7761	0.561239	FALSE	FALSE
FUDINGDABAI44471	/	/	/	/	not assigned.annotated	15.2032	2.13855	FALSE	FALSE
FUDINGDABAI44472	/	/	/	['PF13962.9']	not assigned.annotated	1.44548	1.59865	FALSE	FALSE
FUDINGDABAI44473	/	/	/	['PF13962.9']	not assigned.annotated	37.0195	1.1742	FALSE	FALSE
FUDINGDABAI44474	/	/	/	/	not assigned.not annotated	4.39683	0.55375	FALSE	FALSE
FUDINGDABAI44475	/	/	['GO:0006355']	['PF05883.14', 'PF04504.17', 'PF10545.12', 'PF12776.10', 'PF13837.9', 'PF13873.9']	not assigned.annotated	0.362087	1.11055	FALSE	FALSE
FUDINGDABAI44476	/	/	/	/	not assigned.not annotated	180.019	1.29272	FALSE	FALSE
FUDINGDABAI44477	/	/	/	/	not assigned.annotated	3.36002	2.3001	FALSE	TRUE
FUDINGDABAI44478	/	/	/	/	not assigned.annotated	6.87475	1.42926	FALSE	FALSE
FUDINGDABAI44479	/	/	/	['PF14159.9']	Photosynthesis.photophosphorylation.photosystem II.photosynthetic acclimation.thylakoid grana stacking.regulatory factor *(CURT)	63.4477	0.751035	FALSE	FALSE
FUDINGDABAI44480	/	/	/	/	not assigned.annotated	325.659	1.31324	TRUE	FALSE
FUDINGDABAI44481	/	/	/	['PF14650.9']	not assigned.annotated	73.394	1.31986	FALSE	FALSE
FUDINGDABAI44482	/	/	/	/	not assigned.annotated	4.62879	1.65715	FALSE	FALSE
FUDINGDABAI44483	/	/	/	/	not assigned.not annotated	20.0455	1.35848	TRUE	FALSE
FUDINGDABAI44484	/	/	/	/	not assigned.annotated	91.3503	2.13169	FALSE	FALSE
FUDINGDABAI44485	/	/	['GO:0005515']	['PF00023.33', 'PF12796.10', 'PF13606.9', 'PF13637.9', 'PF13857.9']	not assigned.annotated	0.84104	0.546665	FALSE	FALSE
FUDINGDABAI44486	/	/	['GO:0005515']	['PF00023.33', 'PF12796.10', 'PF13606.9', 'PF13637.9', 'PF13857.9']	not assigned.annotated	0.324555	1.03778	FALSE	FALSE
FUDINGDABAI44487	/	/	/	['PF13102.9']	not assigned.annotated	1.02583	0.92603	FALSE	FALSE
FUDINGDABAI44488	/	/	/	['PF13102.9']	not assigned.annotated	1.64433	0.998792	FALSE	FALSE
FUDINGDABAI44489	/	K00850	['GO:0003872', 'GO:0006096']	['PF00365.23']	Carbohydrate metabolism.plastidial glycolysis.ATP-dependent phosphofructokinase	4.60648	0.449487	TRUE	FALSE
FUDINGDABAI44490	/	/	/	/	not assigned.annotated	31.8737	0.842965	FALSE	FALSE
FUDINGDABAI44491	/	/	/	/	not assigned.not annotated	4.60248	0.597673	FALSE	FALSE
FUDINGDABAI44492	/	K06630	/	['PF00244.23', 'PF01865.19', 'PF16835.8']	Multi-process regulation.14-3-3 regulatory system.14-3-3 phosphoprotein-binding protein *(GRF)	71.4389	0.557763	TRUE	FALSE
FUDINGDABAI44493	/	/	['GO:0006260', 'GO:0016888']	['PF00799.23', 'PF08283.14']	not assigned.annotated	0.813587	1.87343	FALSE	FALSE
FUDINGDABAI44494	/	/	['GO:0005524', 'GO:0004672', 'GO:0006468']	['PF03109.19', 'PF01636.26', 'PF00069.28', 'PF17667.4', 'PF07714.20']	Enzyme classification.EC_2 transferases.EC_2.7 transferase transferring phosphorus-containing group	3.48194	0.704511	TRUE	FALSE
FUDINGDABAI44495	/	/	['GO:0022857', 'GO:0016020', 'GO:0055085']	['PF00860.23']	Solute transport.carrier-mediated transport.APC superfamily.NCS-2 family.solute transporter *(NAT)	7.10529	0.615715	TRUE	FALSE
FUDINGDABAI44496	/	K10703	/	['PF04387.17']	Lipid metabolism.fatty acid metabolism.endoplasmic reticulum-localized fatty acid elongase (FAE) system.fatty acid elongation complex.3-hydroxyacyl-CoA dehydratase *(HCD)	47.4587	0.526244	FALSE	FALSE
FUDINGDABAI44497	/	K17255	['GO:0016491', 'GO:0005092', 'GO:0007264']	['PF01593.27', 'PF19615.2', 'PF00996.21']	Vesicle trafficking.multi-pathway trafficking regulation.vesicle tethering.RAB-GTPase membrane association.RAB-GTPase GDP-dissociation inhibitor *(RAB-GDI)	0.847112	0.571283	FALSE	FALSE
FUDINGDABAI44498	/	/	['GO:0097193', 'GO:0042729', 'GO:0005125', 'GO:0008608', 'GO:0003779', 'GO:0005576', 'GO:0006955', 'GO:0072686']	['PF10231.12', 'PF08653.13', 'PF10805.11', 'PF18019.4', 'PF07765.15', 'PF01291.20', 'PF11887.11']	Cytoskeleton organisation.microfilament network.actin-membrane compartment interaction.NET-type actin-membrane nexus protein families.actin-binding protein *(NET2)	0.681713	2.35347	TRUE	FALSE
FUDINGDABAI44499	/	/	/	['PF16154.8']	not assigned.annotated	12.1814	0.533811	TRUE	FALSE
FUDINGDABAI44500	/	/	['GO:0005515']	['PF12895.10', 'PF03704.20', 'PF06552.15', 'PF20308.1', 'PF00515.31', 'PF13414.9', 'PF13424.9', 'PF13428.9', 'PF13429.9', 'PF13432.9', 'PF13431.9', 'PF14559.9', 'PF07719.20', 'PF09976.12', 'PF13174.9', 'PF13176.9', 'PF13181.9', 'PF13371.9', 'PF17874.4']	not assigned.annotated	11.6167	0.505807	TRUE	FALSE
FUDINGDABAI44501	/	/	/	['PF10250.12']	not assigned.annotated	32.1369	0.453306	TRUE	FALSE
FUDINGDABAI44502	/	/	/	/	not assigned.annotated	1.71215	0.907383	FALSE	FALSE
FUDINGDABAI44503	/	/	/	['PF11165.11', 'PF14426.9']	not assigned.annotated	1.30985	1.57504	FALSE	FALSE
FUDINGDABAI44504	/	/	['GO:0008270', 'GO:0006269', 'GO:0016020', 'GO:0004222']	['PF04182.15', 'PF06861.14', 'PF18704.4', 'PF04104.17', 'PF08930.13', 'PF11165.11', 'PF14233.9', 'PF20567.1', 'PF05663.14', 'PF19026.3', 'PF09376.13', 'PF05342.17', 'PF04102.15', 'PF16673.8']	not assigned.annotated	1.19385	2.03792	FALSE	FALSE
FUDINGDABAI44505	/	/	/	['PF19220.3', 'PF11932.11']	not assigned.annotated	0.83466	1.40837	FALSE	FALSE
FUDINGDABAI44506	/	/	['GO:0070206', 'GO:0061617', 'GO:0005524', 'GO:0004842', 'GO:0006468', 'GO:0016567', 'GO:0005739', 'GO:0004672']	['PF04316.16', 'PF05300.14', 'PF00069.28', 'PF07714.20', 'PF16331.8', 'PF04564.18', 'PF15906.8']	Enzyme classification.EC_2 transferases.EC_2.7 transferase transferring phosphorus-containing group	8.00394	0.860134	TRUE	FALSE
FUDINGDABAI44507	/	/	/	/	not assigned.not annotated	0.987974	0.838755	FALSE	TRUE
FUDINGDABAI44508	AP2/ERF-AP2	K09285	['GO:0003700', 'GO:0006355']	['PF00847.23']	RNA biosynthesis.transcriptional regulation.AP2/ERF transcription factor superfamily.AP2-type transcription factor *(WRI/AIL)	2.11984	1.38456	FALSE	FALSE
FUDINGDABAI44509	/	/	/	/	not assigned.not annotated	0.683104	1.59364	FALSE	FALSE
FUDINGDABAI44510	/	/	/	['PF04195.15']	not assigned.annotated	0.56585	1.07337	TRUE	FALSE
FUDINGDABAI44511	/	/	['GO:0005515']	['PF00023.33', 'PF12796.10', 'PF13606.9', 'PF13637.9', 'PF13857.9']	not assigned.annotated	0.403808	1.62023	TRUE	FALSE
FUDINGDABAI44512	/	/	['GO:0005515']	['PF00023.33', 'PF12796.10', 'PF13606.9', 'PF13637.9', 'PF13857.9']	not assigned.annotated	0.761176	0.796668	TRUE	FALSE
FUDINGDABAI44513	/	/	/	/	not assigned.not annotated	1.32929	1.23439	FALSE	FALSE
FUDINGDABAI44514	/	K14500	['GO:0005524', 'GO:0005515', 'GO:0004672', 'GO:0006468']	['PF00069.28', 'PF07714.20', 'PF00838.20', 'PF00515.31', 'PF07719.20', 'PF13174.9']	Enzyme classification.EC_2 transferases.EC_2.7 transferase transferring phosphorus-containing group	3.40948	0.577566	TRUE	FALSE
FUDINGDABAI44515	/	/	/	/	not assigned.annotated	0.474214	1.46812	FALSE	FALSE
FUDINGDABAI44516	/	/	/	['PF00177.24']	not assigned.annotated	0.407359	1.47115	FALSE	FALSE
FUDINGDABAI44517	/	/	['GO:0005524', 'GO:0007018', 'GO:0008017', 'GO:0003777', 'GO:0006935', 'GO:0071973', 'GO:0009425']	['PF01637.21', 'PF03961.16', 'PF03748.17', 'PF00225.26', 'PF16796.8']	Cytoskeleton organisation.plastid movement.accessory motility factor *(KAC)	7.50624	0.64059	TRUE	FALSE
FUDINGDABAI44518	/	/	/	['PF07727.17']	not assigned.annotated	0.161462	1.40182	FALSE	FALSE
FUDINGDABAI44519	/	/	/	['PF06505.14']	not assigned.annotated	0.626693	1.19205	FALSE	FALSE
FUDINGDABAI44520	bHLH	/	['GO:0003735', 'GO:0005763', 'GO:0046983']	['PF13740.9', 'PF00010.29', 'PF15433.9']	RNA biosynthesis.transcriptional regulation.bHLH-type transcription factor	1.80176	1.34383	FALSE	FALSE
FUDINGDABAI44521	/	/	/	['PF13576.9']	not assigned.annotated	4.73862	0.621832	FALSE	FALSE
FUDINGDABAI44522	/	/	/	/	not assigned.not annotated	2.00775	0.866289	FALSE	FALSE
FUDINGDABAI44523	/	K05310	['GO:0008484', 'GO:0003824', 'GO:0046872']	['PF19592.2', 'PF01676.21', 'PF01663.25', 'PF19316.2', 'PF04824.19', 'PF00884.26', 'PF14143.9']	not assigned.annotated	0.648098	0.41799	FALSE	FALSE
FUDINGDABAI44524	/	/	/	['PF10177.12', 'PF14927.9']	not assigned.annotated	1.37841	0.916047	FALSE	FALSE
FUDINGDABAI44525	/	/	/	['PF01663.25', 'PF19316.2', 'PF04824.19']	not assigned.annotated	0.384452	0.650381	FALSE	FALSE
FUDINGDABAI44526	/	/	/	['PF03732.20', 'PF14223.9']	not assigned.annotated	0.50185	1.61091	FALSE	FALSE
FUDINGDABAI44527	/	/	/	/	not assigned.not annotated	0.307719	2.08981	FALSE	FALSE
FUDINGDABAI44528	/	/	['GO:0016485', 'GO:0030001', 'GO:0046873', 'GO:0016020', 'GO:0004190', 'GO:0055085']	['PF10252.12', 'PF01080.20', 'PF17875.4', 'PF02535.25']	not assigned.not annotated	0.578683	2.01998	FALSE	TRUE
FUDINGDABAI44529	MADS-MIKC	/	['GO:0003700', 'GO:0043093', 'GO:0046983', 'GO:0090529', 'GO:0000444', 'GO:0005634', 'GO:0006260', 'GO:0016020', 'GO:0005737', 'GO:0003677', 'GO:0006355']	['PF00170.24', 'PF07798.14', 'PF04977.18', 'PF12957.10', 'PF15763.8', 'PF13815.9', 'PF01486.20', 'PF03980.17', 'PF05478.14', 'PF00319.21', 'PF10475.12', 'PF06156.16', 'PF06005.15']	Plant reproduction.flowering.floral meristem identity control.regulatory protein *(SVP/AGL24)	9.58954	0.887284	FALSE	FALSE
FUDINGDABAI44530	/	/	/	['PF02992.17']	not assigned.annotated	0.706993	0.756628	FALSE	FALSE
FUDINGDABAI44531	/	/	['GO:0005515']	['PF10945.11', 'PF08263.15', 'PF00560.36', 'PF12799.10', 'PF13855.9']	not assigned.annotated	19.8769	2.03102	FALSE	FALSE
FUDINGDABAI44532	/	K22883	/	/	not assigned.annotated	7.73267	1.49935	FALSE	FALSE
FUDINGDABAI44533	/	K12666	['GO:0006486', 'GO:0016020']	['PF04597.17']	Protein modification.glycosylation.N-linked glycosylation.oligosaccharyl transferase (OST) complex.component *(OST1)	12.3864	0.317535	TRUE	FALSE
FUDINGDABAI44534	/	K18182	['GO:0031966']	['PF14138.9']	Cellular respiration.oxidative phosphorylation.cytochrome c oxidase complex.assembly.assembly factor *(COX16)	17.9631	0.401434	TRUE	FALSE
FUDINGDABAI44535	/	/	/	/	not assigned.annotated	1.50698	1.1336	FALSE	FALSE
FUDINGDABAI44536	/	/	['GO:0005515']	['PF00651.34', 'PF03000.17']	Protein homeostasis.ubiquitin-proteasome system.ubiquitin-fold protein conjugation.CULLIN-based E3 ubiquitin ligase activities.CUL3-based E3 ubiquitin ligase complexes.BTB/POZ substrate adaptor component activities.substrate adaptor *(NRL)	2.85191	0.594513	TRUE	FALSE
FUDINGDABAI44537	/	K10775	/	['PF00221.22', 'PF04328.16']	Enzyme classification.EC_4 lyases.EC_4.3 carbon-nitrogen lyase	128.131	1.01409	TRUE	FALSE
FUDINGDABAI44538	/	/	/	/	not assigned.annotated	2.62665	0.80399	FALSE	FALSE
FUDINGDABAI44539	/	/	['GO:0008289']	['PF07059.15', 'PF00169.32', 'PF01852.22']	not assigned.annotated	0.589818	1.00838	TRUE	FALSE
FUDINGDABAI44540	/	/	/	/	not assigned.not annotated	4.12403	0.50306	FALSE	TRUE
FUDINGDABAI44541	/	/	['GO:0061630', 'GO:0005680', 'GO:0031145', 'GO:0097602', 'GO:0046872', 'GO:0008270']	['PF03107.19', 'PF09967.12', 'PF00628.32', 'PF14446.9', 'PF00092.31', 'PF14624.9', 'PF13519.9', 'PF13768.9', 'PF05762.17', 'PF12861.10', 'PF00097.28', 'PF13923.9', 'PF13920.9', 'PF15227.9', 'PF13771.9', 'PF13832.9', 'PF12678.10', 'PF08746.14', 'PF17123.8', 'PF17120.8', 'PF13639.9', 'PF14570.9', 'PF14634.9', 'PF13445.9', 'PF14569.9']	not assigned.annotated	4.31231	0.515579	TRUE	FALSE
FUDINGDABAI44542	/	K23960	/	['PF05063.17']	Enzyme classification.EC_2 transferases.EC_2.1 transferase transferring one-carbon group	6.43034	0.319876	TRUE	FALSE
FUDINGDABAI44543	C2H2	/	/	['PF04968.15', 'PF00096.29', 'PF15909.8', 'PF13465.9']	not assigned.annotated	0.447729	0.710161	FALSE	FALSE
FUDINGDABAI44544	/	/	/	['PF02373.25']	not assigned.annotated	0.485808	1.13649	FALSE	FALSE
FUDINGDABAI44545	/	/	/	['PF14939.9']	not assigned.annotated	0.395452	0.878158	FALSE	FALSE
FUDINGDABAI44546	/	/	/	/	not assigned.not annotated	1.15206	1.138	FALSE	FALSE
FUDINGDABAI44547	/	/	/	['PF03895.18']	not assigned.not annotated	1.91644	0.596612	FALSE	FALSE
FUDINGDABAI44548	/	/	/	/	not assigned.not annotated	2.93432	0.691805	FALSE	FALSE
FUDINGDABAI44549	/	/	/	['PF06838.14']	not assigned.annotated	7.63923	0.925806	FALSE	FALSE
FUDINGDABAI44550	/	/	/	/	not assigned.not annotated	0.513449	1.26917	FALSE	TRUE
FUDINGDABAI44551	/	/	/	/	not assigned.not annotated	1.44313	0.907127	FALSE	FALSE
FUDINGDABAI44552	/	/	/	/	not assigned.not annotated	0.548518	0.914452	FALSE	FALSE
FUDINGDABAI44553	/	K04123	['GO:0005506', 'GO:0004800', 'GO:0016705', 'GO:0004497', 'GO:0020037']	['PF00067.25', 'PF03568.20', 'PF00837.20']	Enzyme classification.EC_1 oxidoreductases.EC_1.14 oxidoreductase acting on paired donor with incorporation or reduction of molecular oxygen	0.332909	1.20315	TRUE	FALSE
FUDINGDABAI44554	/	/	/	/	not assigned.annotated	2.77813	1.20906	FALSE	FALSE
FUDINGDABAI44555	/	/	/	['PF00026.26', 'PF14543.9']	Enzyme classification.EC_3 hydrolases.EC_3.4 hydrolase acting on peptide bond (peptidase)	4.0952	1.17356	FALSE	FALSE
FUDINGDABAI44556	/	/	/	/	not assigned.annotated	3.03384	0.944142	FALSE	FALSE
FUDINGDABAI44557	/	/	/	['PF20167.1']	not assigned.annotated	4.50433	1.13907	FALSE	FALSE
FUDINGDABAI44558	/	/	['GO:0003723']	['PF18075.4', 'PF00076.25', 'PF13893.9']	Chromatin organisation.epigenetic state regulation.DNA methylation regulation.RNA-independent DNA methylation.ASI1-AIPP1-EDM2 chromatin silencing regulator complex.component *(AIPP1/EDM3)	4.44408	0.301585	FALSE	FALSE
FUDINGDABAI44559	/	/	['GO:0006355']	['PF10335.12', 'PF02671.24', 'PF20167.1']	not assigned.not annotated	0.644675	1.15768	FALSE	FALSE
FUDINGDABAI44560	/	/	['GO:0005525', 'GO:0008239', 'GO:0051082', 'GO:0070009', 'GO:0003924', 'GO:0007030']	['PF03961.16', 'PF02212.21', 'PF09787.12', 'PF04791.19', 'PF03938.17', 'PF10459.12']	not assigned.annotated	1.90092	0.67492	TRUE	FALSE
FUDINGDABAI44561	/	/	/	['PF10536.12']	not assigned.annotated	0.944966	0.733531	FALSE	FALSE
FUDINGDABAI44562	/	/	['GO:0008270']	['PF11789.11']	not assigned.annotated	23.9359	1.05939	FALSE	FALSE
FUDINGDABAI44563	/	/	['GO:0030001', 'GO:0046873', 'GO:0016020', 'GO:0055085']	['PF11346.11', 'PF02990.19', 'PF02535.25']	Solute transport.carrier-mediated transport.ZIP family.metal cation transporter *(ZIP)	0.747795	1.45975	FALSE	FALSE
FUDINGDABAI44564	/	/	['GO:0043093', 'GO:0090529', 'GO:0006260', 'GO:0005737', 'GO:0008017']	['PF06657.16', 'PF04977.18', 'PF14362.9', 'PF14739.9', 'PF05266.17', 'PF12808.10', 'PF18595.4', 'PF04102.15', 'PF12325.11', 'PF06156.16', 'PF06005.15']	not assigned.annotated	0.333007	2.51941	FALSE	FALSE
FUDINGDABAI44565	/	/	/	['PF17714.4']	not assigned.not annotated	0.553144	0.957172	FALSE	FALSE
FUDINGDABAI44566	/	/	/	['PF03004.17']	not assigned.annotated	9.6113	0.8726	FALSE	FALSE
FUDINGDABAI44567	/	/	/	/	not assigned.not annotated	1.28766	1.3106	FALSE	FALSE
FUDINGDABAI44568	/	/	/	/	not assigned.annotated	0.885981	0.668696	FALSE	FALSE
FUDINGDABAI44569	/	/	/	/	not assigned.not annotated	3.63008	0.466279	TRUE	FALSE
FUDINGDABAI44570	/	/	/	/	not assigned.annotated	0.908263	0.64645	FALSE	FALSE
FUDINGDABAI44571	/	/	/	/	not assigned.annotated	0.750885	0.601193	FALSE	FALSE
FUDINGDABAI44572	/	/	/	['PF13011.9']	not assigned.not annotated	0.534501	1.54296	FALSE	FALSE
FUDINGDABAI44573	/	/	['GO:0000776', 'GO:0051382', 'GO:0006260', 'GO:0007155']	['PF05837.15', 'PF17109.8', 'PF06009.15', 'PF06156.16']	not assigned.annotated	5.90468	0.632347	FALSE	FALSE
FUDINGDABAI44574	/	/	/	['PF08387.13']	not assigned.annotated	5.02208	0.41806	FALSE	FALSE
FUDINGDABAI44575	/	/	['GO:0051082']	['PF03961.16', 'PF03938.17', 'PF15444.9', 'PF03004.17']	not assigned.annotated	10.078	0.723673	TRUE	FALSE
FUDINGDABAI44576	/	/	/	/	not assigned.not annotated	0.313763	1.6028	FALSE	FALSE
FUDINGDABAI44577	/	/	/	['PF00078.30']	not assigned.annotated	0.114734	1.77637	FALSE	FALSE
FUDINGDABAI44578	/	/	/	/	not assigned.annotated	0.602566	1.61746	FALSE	FALSE
FUDINGDABAI44579	/	/	/	['PF11472.11', 'PF20027.2', 'PF17582.5']	not assigned.annotated	0.0660367	2.63508	FALSE	FALSE
FUDINGDABAI44580	/	/	/	/	not assigned.annotated	0.573424	1.21881	FALSE	FALSE
FUDINGDABAI44581	/	K22883	['GO:0061617', 'GO:0005743']	['PF04418.15']	not assigned.annotated	10.7691	0.570821	FALSE	FALSE
FUDINGDABAI44582	/	/	/	/	not assigned.not annotated	0.224256	1.7833	FALSE	TRUE
FUDINGDABAI44583	/	K14861	/	['PF16201.8', 'PF11707.11']	Chromatin organisation.epigenetic state regulation.DNA methylation regulation.ROS1-mediated DNA demethylation.ROS1-recruitment complex.transposon-derived factor HDP1	1.29359	0.48865	FALSE	FALSE
FUDINGDABAI44584	/	/	/	/	not assigned.not annotated	1.43022	1.18382	FALSE	FALSE
FUDINGDABAI44585	/	/	['GO:0003333']	['PF01490.21', 'PF03222.16']	Solute transport.carrier-mediated transport.APC superfamily.aromatic amino acid transporter *(HAAAP)	10.0745	1.50924	TRUE	FALSE
FUDINGDABAI44586	/	/	['GO:0003968']	['PF02478.19']	Solute transport.carrier-mediated transport.APC superfamily.aromatic amino acid transporter *(HAAAP)	4.47868	1.44419	FALSE	FALSE
FUDINGDABAI44587	/	/	['GO:0005283', 'GO:0006865', 'GO:0016020', 'GO:0006814', 'GO:0003333']	['PF01490.21', 'PF01235.20', 'PF03222.16']	Solute transport.carrier-mediated transport.APC superfamily.aromatic amino acid transporter *(HAAAP)	2.34114	1.84012	TRUE	FALSE
FUDINGDABAI44588	/	/	/	['PF00293.31']	not assigned.annotated	12.2056	0.61046	TRUE	FALSE
FUDINGDABAI44589	/	K09580	['GO:0016209', 'GO:0009306', 'GO:0016491', 'GO:0005788']	['PF00578.24', 'PF07912.16', 'PF07449.14', 'PF04756.16', 'PF00085.23', 'PF13098.9', 'PF13192.9', 'PF13848.9', 'PF13899.9', 'PF13905.9', 'PF14595.9', 'PF13728.9']	Enzyme classification.EC_5 isomerases.EC_5.3 intramolecular oxidoreductase	17.7842	0.420733	FALSE	FALSE
FUDINGDABAI44590	/	/	['GO:0008017', 'GO:0039679', 'GO:0006260']	['PF11559.11', 'PF15188.9', 'PF06657.16', 'PF04977.18', 'PF05266.17', 'PF14662.9', 'PF12808.10', 'PF05531.15', 'PF18595.4', 'PF12325.11', 'PF06156.16']	not assigned.annotated	0.228543	3.01908	FALSE	FALSE
FUDINGDABAI44591	/	/	['GO:0008017']	['PF10186.12', 'PF15188.9', 'PF06657.16', 'PF04977.18', 'PF05266.17', 'PF12808.10', 'PF18595.4', 'PF12325.11']	not assigned.annotated	0.74462	0.873362	FALSE	FALSE
FUDINGDABAI44592	B3-ARF	/	['GO:0009725', 'GO:0003677', 'GO:0005634', 'GO:0006355']	['PF06507.16', 'PF02309.19', 'PF02362.24']	RNA biosynthesis.transcriptional regulation.B3 transcription factor superfamily.ARF-type transcription factor	2.55449	0.692976	TRUE	FALSE
FUDINGDABAI44593	/	/	/	/	not assigned.annotated	9.57345	1.1206	FALSE	TRUE
FUDINGDABAI44594	/	/	/	/	not assigned.annotated	0.302666	1.87182	FALSE	FALSE
FUDINGDABAI44595	/	/	/	/	not assigned.annotated	0.402526	1.17324	FALSE	FALSE
FUDINGDABAI44596	/	/	/	/	not assigned.annotated	0.279849	2.03632	FALSE	FALSE
FUDINGDABAI44597	/	/	/	['PF03732.20', 'PF14223.9']	not assigned.annotated	0.627256	2.2638	FALSE	FALSE
FUDINGDABAI44598	/	/	/	/	not assigned.not annotated	1.15703	1.45753	FALSE	TRUE
FUDINGDABAI44599	/	/	/	['PF12355.11']	not assigned.annotated	0.732227	0.69406	TRUE	FALSE
FUDINGDABAI44600	/	K02152	['GO:0046961', 'GO:0015986', 'GO:0016471', 'GO:0031083', 'GO:0030133', 'GO:0015078', 'GO:0045263', 'GO:1902600']	['PF00430.21', 'PF09523.13', 'PF14942.9', 'PF12072.11', 'PF03179.18', 'PF16999.8', 'PF11068.11']	Solute transport.primary active transport.V-type ATPase complex.peripheral V1 subcomplex.subunit G	79.4728	0.361889	TRUE	FALSE
FUDINGDABAI44601	/	/	/	['PF14709.10', 'PF00035.29', 'PF10055.12', 'PF18113.4']	RNA processing.mRNA silencing.miRNA pathway.miRNA biogenesis.regulatory protein *(DRB2)	1.01038	0.335267	TRUE	FALSE
FUDINGDABAI44602	/	/	/	/	not assigned.annotated	0.780286	1.36605	FALSE	TRUE
FUDINGDABAI44603	/	K13113	['GO:0005840', 'GO:0003735', 'GO:0006412']	['PF01165.23']	Protein homeostasis.ubiquitin-proteasome system.ubiquitin-fold protein conjugation.HUB conjugation.HUB ubiquitin-fold protein	282.737	0.421658	FALSE	FALSE
FUDINGDABAI44604	/	/	/	/	not assigned.not annotated	2.66974	0.621196	FALSE	FALSE
FUDINGDABAI44605	/	/	/	['PF08980.13']	not assigned.annotated	0.36447	1.1362	FALSE	FALSE
FUDINGDABAI44606	GNAT	/	['GO:0016747']	['PF00583.28', 'PF13673.10', 'PF13880.9', 'PF17013.8', 'PF13508.10', 'PF13527.10', 'PF14542.9', 'PF08445.13']	Protein modification.acetylation.N-terminal acetylase *(NatG/NAA70)	3.26807	0.480566	TRUE	FALSE
FUDINGDABAI44607	/	/	/	/	not assigned.annotated	6.73078	0.592213	TRUE	FALSE
FUDINGDABAI44608	/	/	['GO:0004531', 'GO:0006259']	['PF03265.18']	not assigned.not annotated	0.750236	1.85323	FALSE	FALSE
FUDINGDABAI44609	/	/	/	['PF03478.21']	not assigned.annotated	0.376204	1.65154	FALSE	FALSE
FUDINGDABAI44610	/	/	/	/	not assigned.annotated	0.867818	1.03659	FALSE	FALSE
FUDINGDABAI44611	/	K01736	['GO:0004107', 'GO:0009073']	['PF01264.24']	Enzyme classification.EC_4 lyases.EC_4.2 carbon-oxygen lyase	1.58315	0.689546	TRUE	FALSE
FUDINGDABAI44612	/	K01736	['GO:0004107', 'GO:0009073']	['PF01264.24']	Enzyme classification.EC_4 lyases.EC_4.2 carbon-oxygen lyase	1.66358	1.39843	TRUE	FALSE
FUDINGDABAI44613	/	/	/	['PF03478.21']	not assigned.annotated	0.856626	1.09185	FALSE	FALSE
FUDINGDABAI44614	/	/	/	/	not assigned.annotated	38.8911	0.801694	FALSE	FALSE
FUDINGDABAI44615	/	/	['GO:0008289']	['PF01852.22']	not assigned.annotated	0.448208	0.944362	FALSE	FALSE
FUDINGDABAI44616	/	/	['GO:0008289']	['PF08670.14', 'PF01852.22']	RNA biosynthesis.transcriptional regulation.Homeobox transcription factor superfamily.transcription factor (HD-ZIP III) activity.HD-ZIP III-type transcription factor	0.357005	0.472414	FALSE	FALSE
FUDINGDABAI44617	/	/	['GO:0008289']	['PF08670.14', 'PF01852.22']	RNA biosynthesis.transcriptional regulation.Homeobox transcription factor superfamily.transcription factor (HD-ZIP III) activity.HD-ZIP III-type transcription factor	0.601837	0.420385	FALSE	FALSE
FUDINGDABAI44618	/	/	['GO:0006629']	['PF01734.25']	Lipid metabolism.glycerolipid metabolism.glycerolipid degradation.phospholipase activities.phospholipase A2 activities.phospholipase-A2 *(pPLA2-III))	10.6995	0.858087	TRUE	FALSE
FUDINGDABAI44619	C2C2-GATA	/	['GO:0043565', 'GO:0006355']	['PF00320.30', 'PF04388.15']	RNA biosynthesis.transcriptional regulation.C2C2 transcription factor superfamily.GATA trancription factor families.transcription factor *(A/B-GATA)	28.7566	0.54082	TRUE	FALSE
FUDINGDABAI44620	/	/	/	/	not assigned.annotated	0.276607	2.98244	FALSE	FALSE
FUDINGDABAI44621	/	/	['GO:0005524', 'GO:0004672', 'GO:0006468']	['PF03109.19', 'PF00069.28', 'PF07714.20', 'PF07387.14']	Enzyme classification.EC_2 transferases.EC_2.7 transferase transferring phosphorus-containing group	3.32653	0.370932	TRUE	FALSE
FUDINGDABAI44622	bHLH	/	['GO:0046983']	['PF00010.29']	RNA biosynthesis.transcriptional regulation.bHLH-type transcription factor	1.64099	1.19922	TRUE	FALSE
FUDINGDABAI44623	/	/	['GO:0010309', 'GO:0006355']	['PF02311.22', 'PF03079.17', 'PF00190.25', 'PF07883.14', 'PF12973.10']	not assigned.annotated	39.4077	1.4433	TRUE	FALSE
FUDINGDABAI44624	/	/	/	['PF03914.20']	Protein biosynthesis.ribosome biogenesis.small ribosomal subunit (SSU).SSU processome.pre-40S ribosomal subunit nuclear assembly.assembly factor *(NOC4)	2.64981	0.547948	FALSE	FALSE
FUDINGDABAI44625	/	/	/	/	not assigned.annotated	0.379454	2.71362	FALSE	FALSE
FUDINGDABAI44626	/	/	/	['PF19258.2']	Cell division.cell cycle organisation.cell cycle control.CYCLIN-dependent protein kinase inhibitor activities.inhibitor *(SIM)	40.1479	0.902394	TRUE	FALSE
FUDINGDABAI44627	/	/	/	['PF04033.15']	not assigned.annotated	21.1837	0.750117	TRUE	FALSE
FUDINGDABAI44628	/	/	/	/	not assigned.annotated	0.154114	1.30215	FALSE	FALSE
FUDINGDABAI44629	/	K10268	['GO:0005515']	['PF00646.36', 'PF12937.10', 'PF12799.10', 'PF13516.9']	not assigned.annotated	2.85231	0.659386	TRUE	FALSE
FUDINGDABAI44630	/	/	/	/	not assigned.annotated	6.09901	1.46105	FALSE	FALSE
FUDINGDABAI44631	/	/	['GO:0005524', 'GO:0004672', 'GO:0006468']	['PF03109.19', 'PF01636.26', 'PF13095.9', 'PF06293.17', 'PF14531.9', 'PF00069.28', 'PF17667.4', 'PF07714.20']	Enzyme classification.EC_2 transferases.EC_2.7 transferase transferring phosphorus-containing group	5.92649	0.875778	FALSE	TRUE
FUDINGDABAI44632	NAC	/	['GO:0003677', 'GO:0006355']	['PF09183.13', 'PF02365.18']	RNA biosynthesis.transcriptional regulation.NAC-type transcription factor	1.41578	0.727178	FALSE	FALSE
FUDINGDABAI44633	/	/	/	/	Protein translocation.nucleus.nuclear pore complex (NPC).transmembrane ring.nucleoporin *(GP210)	0.894265	1.0074	FALSE	FALSE
FUDINGDABAI44634	/	/	/	['PF12530.11', 'PF05553.14', 'PF09715.13']	not assigned.annotated	0.63908	1.45961	FALSE	FALSE
FUDINGDABAI44635	/	/	/	['PF12530.11', 'PF09715.13']	not assigned.annotated	0.455738	1.84144	FALSE	FALSE
FUDINGDABAI44636	/	K11790	['GO:0005515']	['PF12894.10', 'PF16529.8', 'PF11715.11', 'PF00400.35']	Protein homeostasis.ubiquitin-proteasome system.ubiquitin-fold protein conjugation.CULLIN-based E3 ubiquitin ligase activities.CUL4-based E3 ubiquitin ligase complexes.DCAF substrate adaptor component activities.substrate adaptor	1.66004	1.08943	TRUE	FALSE
FUDINGDABAI44637	/	/	/	/	not assigned.annotated	1.92115	1.006	TRUE	FALSE
FUDINGDABAI44638	/	/	/	/	not assigned.annotated	5.76701	0.964076	FALSE	TRUE
FUDINGDABAI44639	/	/	['GO:0005525', 'GO:0005524', 'GO:0003924', 'GO:0016887', 'GO:0006777']	['PF13191.9', 'PF13238.9', 'PF13304.9', 'PF13401.9', 'PF13555.9', 'PF13604.9', 'PF13671.9', 'PF07728.17', 'PF09818.12', 'PF00005.30', 'PF09614.13', 'PF02492.22', 'PF01935.20', 'PF01926.26', 'PF03205.17', 'PF19044.3', 'PF03193.19', 'PF13558.9', 'PF02463.22']	not assigned.annotated	0.409557	1.46328	FALSE	FALSE
FUDINGDABAI44640	/	/	/	/	not assigned.annotated	6.36512	0.703753	FALSE	FALSE
FUDINGDABAI44641	/	/	['GO:0005515', 'GO:0003743', 'GO:0005737', 'GO:0005852', 'GO:0051321']	['PF00244.23', 'PF12895.10', 'PF09986.12', 'PF12968.10', 'PF16068.8', 'PF14853.9', 'PF11817.11', 'PF04212.21', 'PF10255.12', 'PF10602.12', 'PF14938.9', 'PF08631.13', 'PF00515.31', 'PF13374.9', 'PF13414.9', 'PF13424.9', 'PF13428.9', 'PF13432.9', 'PF13431.9', 'PF14559.9', 'PF07719.20', 'PF09976.12', 'PF13174.9', 'PF13176.9', 'PF13181.9', 'PF13371.9', 'PF17874.4']	Cell wall organisation.cellulose.cellulose synthase complex (CSC).microtubule-dependent CSC insertion.regulatory protein *(CMU)	5.00726	1.08605	TRUE	FALSE
FUDINGDABAI44642	/	/	/	['PF10966.11', 'PF10861.11', 'PF14074.9', 'PF03023.17', 'PF05255.14']	not assigned.annotated	1.32771	0.812271	TRUE	FALSE
FUDINGDABAI44643	/	K03980	['GO:0042910', 'GO:0015297', 'GO:0016020', 'GO:0055085']	['PF17906.4', 'PF01554.21', 'PF03023.17', 'PF06796.14', 'PF14667.9']	not assigned.annotated	1.32686	0.682299	FALSE	FALSE
FUDINGDABAI44644	/	/	['GO:0019031']	['PF03023.17', 'PF06796.14', 'PF13440.9', 'PF05767.15']	not assigned.annotated	0.780244	0.741369	FALSE	FALSE
FUDINGDABAI44645	/	/	/	/	not assigned.annotated	0.543219	2.29698	FALSE	FALSE
FUDINGDABAI44646	/	/	/	/	not assigned.annotated	0.632122	0.76498	TRUE	FALSE
FUDINGDABAI44647	/	/	['GO:0016491']	['PF01266.27', 'PF00890.27', 'PF07992.17']	Coenzyme metabolism.NAD/NADP biosynthesis.de-novo pathway.aspartate oxidase	0.661985	0.87546	FALSE	FALSE
FUDINGDABAI44648	/	/	/	['PF00890.27', 'PF14795.9', 'PF14141.9']	not assigned.annotated	1.04358	1.72729	FALSE	FALSE
FUDINGDABAI44649	/	/	['GO:0003871', 'GO:0008270', 'GO:0009086']	['PF16363.8', 'PF01717.21']	not assigned.annotated	12.0659	3.40956	FALSE	FALSE
FUDINGDABAI44650	/	/	['GO:0071985', 'GO:0016192', 'GO:0000814', 'GO:0006886']	['PF00637.23', 'PF05871.15', 'PF01535.23', 'PF12854.10', 'PF13041.9']	not assigned.annotated	0.431784	0.97802	FALSE	FALSE
FUDINGDABAI44651	/	/	['GO:0016788']	['PF00657.25', 'PF13472.9']	not assigned.annotated	1.08163	3.13532	FALSE	FALSE
FUDINGDABAI44652	/	/	/	/	not assigned.annotated	5.24772	3.89004	FALSE	FALSE
FUDINGDABAI44653	MYB	K23865	['GO:0000786', 'GO:0006334', 'GO:0003677']	['PF20594.1', 'PF00538.22', 'PF00249.34', 'PF13921.9', 'PF15963.8', 'PF09666.13']	RNA biosynthesis.transcriptional regulation.MYB transcription factor superfamily.R2R3-MYB transcription factor family.subgroup-1 transcription factor	14.7728	1.31938	TRUE	FALSE
FUDINGDABAI44654	/	/	/	/	not assigned.not annotated	2.1762	1.05624	FALSE	FALSE
FUDINGDABAI44655	MYB	K09422	/	['PF00249.34', 'PF08914.14', 'PF13921.9']	RNA biosynthesis.transcriptional regulation.MYB transcription factor superfamily.R2R3-MYB transcription factor family.subgroup-19/20 transcription factor	137.098	3.81847	FALSE	FALSE
FUDINGDABAI44656	/	/	/	['PF04051.19']	Vesicle trafficking.anterograde trafficking.vesicle tethering.TRAPP-I tethering complex.component *(TRAPPC6/TRS33)	0.256955	1.17711	FALSE	FALSE
FUDINGDABAI44657	/	/	['GO:0008017', 'GO:0039679', 'GO:0006260']	['PF15188.9', 'PF06657.16', 'PF04977.18', 'PF14739.9', 'PF05266.17', 'PF12808.10', 'PF05531.15', 'PF18595.4', 'PF12325.11', 'PF06156.16']	not assigned.annotated	0.0890389	1.83832	FALSE	FALSE
FUDINGDABAI44658	zf-HD	/	/	['PF04770.15']	RNA biosynthesis.transcriptional regulation.Homeobox transcription factor superfamily.zf-HD-type transcription factor	398.74	3.18343	FALSE	FALSE
FUDINGDABAI44659	zf-HD	/	/	['PF04770.15']	RNA biosynthesis.transcriptional regulation.Homeobox transcription factor superfamily.zf-HD-type transcription factor	39.5548	1.07833	FALSE	FALSE
FUDINGDABAI44660	/	K06675	['GO:0005524', 'GO:0140664', 'GO:0005515', 'GO:0016887', 'GO:0005694', 'GO:0051276', 'GO:0007155']	['PF13175.9', 'PF13304.9', 'PF13401.9', 'PF13476.9', 'PF13555.9', 'PF00005.30', 'PF07888.14', 'PF13334.9', 'PF19380.2', 'PF05911.14', 'PF06009.15', 'PF04102.15', 'PF06470.16', 'PF02463.22', 'PF11181.11']	Cell division.cell cycle organisation.chromatin condensation.condensin I/II complex.component *(CAP-C/SMC4)	7.25546	1.11245	TRUE	FALSE
FUDINGDABAI44661	/	/	/	['PF01370.24', 'PF16363.8']	Carbohydrate metabolism.nucleotide sugar biosynthesis.UDP-D-xylose biosynthesis.UDP-D-glucuronic acid decarboxylase	1.01681	0.914381	FALSE	FALSE
FUDINGDABAI44662	/	/	/	['PF16561.8']	not assigned.annotated	4.76554	0.785728	FALSE	TRUE
FUDINGDABAI44663	/	/	['GO:2001070']	['PF16561.8', 'PF00686.22']	Carbohydrate metabolism.starch metabolism.degradation.dephosphorylation.alpha-amylase-binding scaffold protein *(LSF1)	1.40846	0.974403	FALSE	FALSE
FUDINGDABAI44664	/	/	['GO:0016772']	['PF07959.15']	not assigned.annotated	7.27838	4.07159	FALSE	FALSE
FUDINGDABAI44665	/	/	['GO:0015074']	['PF00665.29', 'PF13683.9', 'PF18665.4']	not assigned.annotated	0.481397	1.85635	FALSE	FALSE
FUDINGDABAI44666	/	/	/	/	not assigned.annotated	2.12952	0.429476	TRUE	FALSE
FUDINGDABAI44667	/	K16280	['GO:0046872']	['PF07002.19', 'PF14447.9', 'PF10138.12', 'PF00097.28', 'PF13923.9', 'PF13920.9', 'PF13639.9', 'PF13445.9']	Protein homeostasis.ubiquitin-proteasome system.ubiquitin-fold protein conjugation.RING E3 ubiquitin ligase activities.RING-HC-class.E3 ubiquitin ligase *(RGLG)	23.4583	0.470468	TRUE	FALSE
FUDINGDABAI44668	/	/	/	['PF19486.2']	not assigned.annotated	1.73542	0.885732	FALSE	FALSE
FUDINGDABAI44669	/	/	/	['PF13905.9']	not assigned.annotated	2.27302	1.87525	FALSE	FALSE
FUDINGDABAI44670	/	K20781	/	['PF13797.9']	Cell wall organisation.cell wall proteins.hydroxyproline-rich glycoprotein activities.extensin activities.extensin glycosylation.serine alpha-1,3-galactosyltransferase *(SGT1)	5.12848	0.335797	TRUE	FALSE
FUDINGDABAI44671	/	/	['GO:0004386']	['PF04408.26']	Enzyme classification.EC_2 transferases.EC_2.7 transferase transferring phosphorus-containing group	4.61258	0.724132	FALSE	FALSE
FUDINGDABAI44672	/	/	['GO:0004386']	['PF04408.26']	not assigned.annotated	3.95329	0.936082	FALSE	FALSE
FUDINGDABAI44673	/	/	/	['PF17886.4', 'PF00011.24']	not assigned.annotated	21.5709	3.72891	FALSE	FALSE
FUDINGDABAI44674	/	/	/	/	not assigned.annotated	0.559949	1.37094	FALSE	FALSE
FUDINGDABAI44675	/	/	['GO:0005634', 'GO:0007623', 'GO:0005737', 'GO:0006355']	['PF09421.13', 'PF05285.15']	not assigned.annotated	88.9712	5.50813	FALSE	FALSE
FUDINGDABAI44676	/	/	/	/	not assigned.annotated	181.874	5.90158	FALSE	FALSE
FUDINGDABAI44677	/	/	/	['PF14577.9', 'PF14576.9', 'PF13905.9']	not assigned.annotated	9.77282	1.14903	TRUE	FALSE
FUDINGDABAI44678	/	K00006	['GO:0016616', 'GO:0005975', 'GO:0051287', 'GO:0047952', 'GO:0046168']	['PF13288.9', 'PF20618.1', 'PF07479.17', 'PF01210.26']	Enzyme classification.EC_1 oxidoreductases.EC_1.1 oxidoreductase acting on CH-OH group of donor	3.23223	1.63733	TRUE	FALSE
FUDINGDABAI44679	/	/	['GO:0046168', 'GO:0016616', 'GO:0051287']	['PF01210.26', 'PF00899.24']	not assigned.annotated	0.286575	1.52829	TRUE	FALSE
FUDINGDABAI44680	/	/	/	['PF00101.23']	Photosynthesis.calvin cycle.ribulose-1,5-bisphosphat carboxylase/oxygenase (RuBisCo) activity.RuBisCo heterodimer.small subunit	2.46846	0.535422	FALSE	FALSE
FUDINGDABAI44681	/	/	/	['PF00101.23']	Photosynthesis.calvin cycle.ribulose-1,5-bisphosphat carboxylase/oxygenase (RuBisCo) activity.RuBisCo heterodimer.small subunit	3.09237	0.987686	FALSE	FALSE
FUDINGDABAI44682	/	/	['GO:0008168']	['PF08241.15', 'PF08242.15', 'PF13489.9', 'PF13649.9', 'PF03141.19', 'PF13847.9']	not assigned.annotated	2.41498	0.328616	TRUE	FALSE
FUDINGDABAI44683	/	/	['GO:0006096', 'GO:0006094', 'GO:0004347']	['PF00342.22']	not assigned.annotated	22.2994	1.2485	FALSE	FALSE
FUDINGDABAI44684	/	/	/	/	not assigned.not annotated	2.34719	0.487075	FALSE	FALSE
FUDINGDABAI44685	FAR1	/	['GO:0004803', 'GO:0003677', 'GO:0006313', 'GO:0008270']	['PF14328.9', 'PF03101.18', 'PF04500.19', 'PF10551.12', 'PF04434.20', 'PF00872.21']	RNA biosynthesis.transcriptional regulation.FRS/FRF-type transcription factor	1.24085	0.438723	FALSE	FALSE
FUDINGDABAI44686	/	/	/	['PF15186.9', 'PF06886.14']	Cytoskeleton organisation.microtubular network.microtubule dynamics.microtubule-stabilizing factor *(WDL)	1.33934	1.19716	TRUE	FALSE
FUDINGDABAI44687	/	/	/	['PF15186.9', 'PF06886.14']	Cytoskeleton organisation.microtubular network.microtubule dynamics.microtubule-stabilizing factor *(WDL)	6.55618	1.47246	TRUE	FALSE
FUDINGDABAI44688	/	/	/	/	RNA biosynthesis.transcriptional regulation.C2C2 transcription factor superfamily.CMF transcription co-factor families.transcription factor *(CMF)	33.481	1.11977	FALSE	FALSE
FUDINGDABAI44689	/	/	/	/	RNA biosynthesis.transcriptional regulation.C2C2 transcription factor superfamily.CMF transcription co-factor families.transcription factor *(CMF)	14.7272	1.20702	FALSE	FALSE
FUDINGDABAI44690	Others	/	['GO:0005515']	['PF06203.17']	RNA biosynthesis.transcriptional regulation.C2C2 transcription factor superfamily.CMF transcription co-factor families.transcription factor *(CMF)	19.806	1.14943	FALSE	FALSE
FUDINGDABAI44691	/	/	/	['PF14577.9']	not assigned.annotated	59.574	0.842592	FALSE	FALSE
FUDINGDABAI44692	/	/	/	['PF14577.9', 'PF14576.9', 'PF13905.9']	not assigned.annotated	34.0807	1.19231	TRUE	FALSE
FUDINGDABAI44693	/	/	/	/	not assigned.not annotated	3.9203	1.07258	FALSE	TRUE
FUDINGDABAI44694	/	/	['GO:0004674']	['PF16419.8', 'PF20431.1', 'PF01535.23', 'PF12854.10', 'PF13041.9', 'PF13812.9', 'PF17177.7', 'PF13428.9', 'PF08064.16']	Photosynthesis.photophosphorylation.photosystem II.assembly.psbJ/psbN-translation activator *(LPE1)	3.9664	1.0513	FALSE	TRUE
FUDINGDABAI44695	/	/	['GO:0005739']	['PF19189.3', 'PF01535.23', 'PF12854.10', 'PF13041.9', 'PF13812.9', 'PF17177.7']	Photosynthesis.photophosphorylation.photosystem II.assembly.psbJ/psbN-translation activator *(LPE1)	4.09014	1.27645	TRUE	FALSE
FUDINGDABAI44696	/	/	['GO:0005515']	['PF18396.4', 'PF00240.26', 'PF14560.9']	not assigned.annotated	32.6922	1.35647	FALSE	FALSE
FUDINGDABAI44697	/	/	/	['PF15103.9', 'PF08351.14']	not assigned.not annotated	4.10387	0.648906	FALSE	FALSE
FUDINGDABAI44698	/	/	/	/	not assigned.annotated	0.711485	1.73055	FALSE	FALSE
FUDINGDABAI44699	/	/	/	['PF19895.2', 'PF08274.15']	not assigned.annotated	3.86248	1.73293	FALSE	FALSE
FUDINGDABAI44700	/	/	['GO:0000776', 'GO:0051382', 'GO:0005783']	['PF05837.15', 'PF06624.15', 'PF08274.15']	not assigned.annotated	4.15831	0.742061	FALSE	FALSE
FUDINGDABAI44701	/	/	['GO:0004803', 'GO:0003677', 'GO:0006313']	['PF01609.24', 'PF13359.9']	not assigned.annotated	2.46714	0.363574	FALSE	FALSE
FUDINGDABAI44702	/	/	['GO:0004803', 'GO:0003677', 'GO:0006313']	['PF01609.24', 'PF13359.9']	not assigned.annotated	0.982226	0.921855	FALSE	FALSE
FUDINGDABAI44703	/	/	/	['PF17665.4']	not assigned.not annotated	3.92413	0.5592	FALSE	FALSE
FUDINGDABAI44704	/	/	/	/	not assigned.annotated	2.30379	0.817875	FALSE	FALSE
FUDINGDABAI44705	/	/	/	/	not assigned.annotated	2.40703	0.803307	FALSE	FALSE
FUDINGDABAI44706	SNF2	/	['GO:0140658', 'GO:0005524']	['PF00176.26']	not assigned.annotated	3.20407	1.48967	FALSE	FALSE
FUDINGDABAI44707	/	/	/	/	not assigned.annotated	1.79974	1.07083	FALSE	FALSE
FUDINGDABAI44708	SNF2	/	/	/	not assigned.annotated	16.587	1.61505	FALSE	FALSE
FUDINGDABAI44709	/	K11294	['GO:0003723']	['PF13193.9', 'PF00076.25', 'PF16367.8', 'PF16842.8']	RNA processing.organelle machinery.RNA homeostasis.plastidial mRNA stabilisation.ribonucleoprotein *(CP31)	47.414	0.924751	TRUE	FALSE
FUDINGDABAI44710	/	K00235	['GO:0051536', 'GO:0009055']	['PF00111.30', 'PF13085.9', 'PF13237.9', 'PF13534.9', 'PF13746.9', 'PF12838.10', 'PF13183.9']	Cellular respiration.tricarboxylic acid cycle.succinate dehydrogenase complex.components.iron-sulphur component *(SDH2)	29.373	0.458007	TRUE	FALSE
FUDINGDABAI44711	/	K12386	/	['PF10745.12', 'PF20237.1', 'PF14360.9', 'PF04193.17']	not assigned.annotated	9.62415	0.463596	TRUE	FALSE
FUDINGDABAI44712	/	K09523	/	['PF00226.34', 'PF00037.30', 'PF13370.9', 'PF13459.9', 'PF12797.10', 'PF14697.9', 'PF12837.10', 'PF10548.12']	not assigned.annotated	31.3758	2.09355	TRUE	FALSE
FUDINGDABAI44713	/	/	['GO:0006270', 'GO:0006364', 'GO:0030515']	['PF02724.17', 'PF00029.22', 'PF08297.14', 'PF05764.16']	not assigned.annotated	2.85765	0.570307	FALSE	FALSE
FUDINGDABAI44714	/	/	/	['PF13952.9']	not assigned.annotated	0.949882	1.54049	FALSE	FALSE
FUDINGDABAI44715	/	/	['GO:0005515']	['PF00560.36', 'PF12799.10', 'PF13516.9', 'PF13855.9']	not assigned.annotated	0.332227	1.28235	TRUE	FALSE
FUDINGDABAI44716	/	/	/	/	not assigned.not annotated	2.69258	0.772116	FALSE	FALSE
FUDINGDABAI44717	/	/	/	/	not assigned.annotated	0.199971	2.76887	FALSE	FALSE
FUDINGDABAI44718	/	/	/	/	not assigned.not annotated	0.715538	1.7779	FALSE	FALSE
FUDINGDABAI44719	/	/	['GO:0005515']	['PF00560.36', 'PF12799.10', 'PF13516.9', 'PF13855.9']	not assigned.annotated	0.312617	2.16481	FALSE	FALSE
FUDINGDABAI44720	/	K18156	['GO:0004222']	['PF09768.12', 'PF10263.12']	Protein modification.targeting peptide maturation.mitochondrion.preprotein processing peptidase *(ATP23)	2.86087	0.27584	TRUE	FALSE
FUDINGDABAI44721	/	/	['GO:0004222']	['PF09768.12', 'PF10263.12']	Protein modification.targeting peptide maturation.mitochondrion.preprotein processing peptidase *(ATP23)	1.47082	0.521416	TRUE	FALSE
FUDINGDABAI44722	/	/	['GO:0005524', 'GO:0006606', 'GO:0019901', 'GO:0031083', 'GO:0004674', 'GO:0030133', 'GO:0006468', 'GO:0007155']	['PF17675.4', 'PF08647.14', 'PF08826.13', 'PF13600.9', 'PF13870.9', 'PF14362.9', 'PF19111.3', 'PF03961.16', 'PF10359.12', 'PF14662.9', 'PF06009.15', 'PF12795.10', 'PF14942.9', 'PF15898.8', 'PF08286.14', 'PF07926.15']	not assigned.annotated	0.810728	1.62667	FALSE	FALSE
FUDINGDABAI44723	/	/	/	['PF14858.9']	Cellular respiration.oxidative phosphorylation.ATP synthase complex.assembly.chaperone *(ATP12)	0.181265	4.43454	FALSE	TRUE
FUDINGDABAI44724	/	/	['GO:0003700', 'GO:0043093', 'GO:0090529', 'GO:0005643', 'GO:0016020', 'GO:0005861', 'GO:0016272', 'GO:0003723', 'GO:0042803', 'GO:0009288', 'GO:0006457', 'GO:0055070', 'GO:0051087', 'GO:0070206', 'GO:0070840', 'GO:0000774', 'GO:0007030', 'GO:0000139', 'GO:0019031', 'GO:0016032', 'GO:0009271', 'GO:0051082', 'GO:0003726', 'GO:0051225', 'GO:0005801', 'GO:0006891', 'GO:1902600', 'GO:0030474', 'GO:0070652', 'GO:0043565', 'GO:0005198', 'GO:0046961', 'GO:0031267', 'GO:0033179', 'GO:0006355', 'GO:0006357', 'GO:0006260', 'GO:0019028', 'GO:0006886', 'GO:0005737', 'GO:0017119', 'GO:0071988', 'GO:0008134', 'GO:0016973', 'GO:0007155']	['PF11559.11', 'PF12240.11', 'PF17675.4', 'PF08614.14', 'PF04513.15', 'PF10046.12', 'PF08647.14', 'PF00170.24', 'PF07716.18', 'PF08172.15', 'PF14916.9', 'PF10473.12', 'PF14197.9', 'PF16526.8', 'PF06419.14', 'PF09304.13', 'PF12269.11', 'PF18504.4', 'PF04977.18', 'PF07889.15', 'PF09442.13', 'PF11932.11', 'PF13863.9', 'PF14584.9', 'PF18904.3', 'PF19668.2', 'PF04859.15', 'PF05266.17', 'PF06103.14', 'PF13815.9', 'PF06818.18', 'PF05377.14', 'PF07195.15', 'PF05911.14', 'PF19579.2', 'PF13324.9', 'PF07817.16', 'PF09787.12', 'PF01025.22', 'PF02183.21', 'PF14817.9', 'PF05812.15', 'PF09486.13', 'PF14662.9', 'PF10205.12', 'PF18210.4', 'PF09738.12', 'PF11382.11', 'PF17060.8', 'PF14775.9', 'PF04508.15', 'PF01920.23', 'PF04012.15', 'PF06667.15', 'PF08912.14', 'PF12072.11', 'PF04136.18', 'PF07558.14', 'PF04102.15', 'PF08286.14', 'PF11544.11', 'PF12329.11', 'PF12325.11', 'PF16331.8', 'PF00992.23', 'PF01166.21', 'PF06785.14', 'PF01496.22', 'PF14077.9', 'PF06156.16', 'PF02295.20', 'PF06005.15']	not assigned.annotated	0.39807	1.75661	FALSE	FALSE
FUDINGDABAI44725	/	/	/	['PF00106.28', 'PF08659.13']	Lipid metabolism.fatty acid metabolism.endoplasmic reticulum-localized fatty acid elongase (FAE) system.fatty acid elongation complex.3-ketoacyl-CoA reductase *(KCR)	0.497797	1.12317	FALSE	FALSE
FUDINGDABAI44726	/	K07877	['GO:0005525', 'GO:0003924']	['PF13401.9', 'PF00025.24', 'PF10236.12', 'PF00009.30', 'PF04670.15', 'PF01926.26', 'PF00071.25', 'PF08477.16', 'PF03193.19', 'PF17920.4']	Vesicle trafficking.multi-pathway trafficking regulation.vesicle tethering.RAB-GTPase activities.B-class RAB GTPase	10.817	0.245567	TRUE	FALSE
FUDINGDABAI44727	/	/	/	['PF08213.14']	not assigned.annotated	8.62594	0.356615	FALSE	FALSE
FUDINGDABAI44728	/	/	/	['PF18256.4', 'PF01462.21']	not assigned.annotated	5.68821	0.44124	FALSE	FALSE
FUDINGDABAI44729	/	/	/	/	not assigned.not annotated	3.42832	1.04277	FALSE	FALSE
FUDINGDABAI44730	/	/	['GO:0008017', 'GO:0039679', 'GO:0006260']	['PF11559.11', 'PF10186.12', 'PF06657.16', 'PF04977.18', 'PF05266.17', 'PF14662.9', 'PF12808.10', 'PF05531.15', 'PF18595.4', 'PF04102.15', 'PF08317.14', 'PF12325.11', 'PF06156.16']	not assigned.annotated	0.608142	0.986726	FALSE	FALSE
FUDINGDABAI44731	/	/	/	['PF03992.19']	not assigned.annotated	3.52151	2.81046	FALSE	TRUE
FUDINGDABAI44732	/	/	/	/	not assigned.annotated	1.47969	1.58202	FALSE	FALSE
FUDINGDABAI44733	/	/	/	['PF18443.4', 'PF04195.15']	not assigned.annotated	1.49767	1.26909	TRUE	FALSE
FUDINGDABAI44734	/	/	/	['PF03952.19', 'PF14576.9']	not assigned.annotated	2.4618	1.68485	FALSE	FALSE
FUDINGDABAI44735	C2C2-GATA	/	['GO:0043565', 'GO:0006355']	['PF17035.8', 'PF00320.30']	RNA biosynthesis.transcriptional regulation.C2C2 transcription factor superfamily.GATA trancription factor families.transcription factor *(A/B-GATA)	1.35327	0.310312	TRUE	FALSE
FUDINGDABAI44736	/	/	['GO:0042802', 'GO:0071973', 'GO:0006606', 'GO:0070840', 'GO:0005577', 'GO:0043015', 'GO:0030474', 'GO:0005102', 'GO:0005823', 'GO:0030168', 'GO:0039679', 'GO:0042803', 'GO:0008134', 'GO:0009288', 'GO:0009271', 'GO:0051258', 'GO:0005200', 'GO:0006355']	['PF08614.14', 'PF10046.12', 'PF08647.14', 'PF16516.8', 'PF10473.12', 'PF14073.9', 'PF06148.14', 'PF18504.4', 'PF11500.11', 'PF04977.18', 'PF01519.19', 'PF07889.15', 'PF16378.8', 'PF19111.3', 'PF05266.17', 'PF05335.16', 'PF06103.14', 'PF08702.13', 'PF05377.14', 'PF02050.19', 'PF09486.13', 'PF05531.15', 'PF16808.8', 'PF08708.14', 'PF06667.15', 'PF04102.15', 'PF17082.8', 'PF05010.17', 'PF12329.11', 'PF07926.15', 'PF12718.10', 'PF06785.14', 'PF08389.15']	not assigned.annotated	0.377935	1.61332	FALSE	FALSE
FUDINGDABAI44737	/	/	/	/	not assigned.annotated	1.04073	2.02941	TRUE	FALSE
FUDINGDABAI44738	/	K01076	['GO:0008236', 'GO:0016787', 'GO:0016042', 'GO:0004806', 'GO:0006508']	['PF00561.23', 'PF20408.1', 'PF02230.19', 'PF12695.10', 'PF08840.14', 'PF20434.1', 'PF01738.21', 'PF06342.15', 'PF05677.15', 'PF03959.16', 'PF12146.11', 'PF03583.17', 'PF02129.21', 'PF00326.24']	Protein modification.lipidation.protein de-S-acylation.protein de-S-acylation enzyme *(ABAPT)	3.79271	0.333481	TRUE	FALSE
FUDINGDABAI44739	/	/	['GO:0005198', 'GO:0016192', 'GO:0005515', 'GO:0006886', 'GO:0030126']	['PF06957.14', 'PF18638.4', 'PF18941.3', 'PF01133.20', 'PF14576.9']	not assigned.annotated	2.66455	1.34075	FALSE	FALSE
FUDINGDABAI44740	/	/	/	/	not assigned.not annotated	0.852871	1.72596	FALSE	FALSE
FUDINGDABAI44741	/	/	['GO:0042729', 'GO:0008608', 'GO:0072686', 'GO:0005515']	['PF08653.13', 'PF08263.15', 'PF00560.36', 'PF12799.10', 'PF13306.9', 'PF13516.9', 'PF13855.9', 'PF11479.11']	not assigned.annotated	0.290414	1.1935	TRUE	FALSE
FUDINGDABAI44742	/	/	['GO:0008855', 'GO:0046961', 'GO:0033179', 'GO:0006260', 'GO:1902600']	['PF11559.11', 'PF17675.4', 'PF04977.18', 'PF09969.12', 'PF02601.18', 'PF15458.9', 'PF15278.9', 'PF04102.15', 'PF01496.22', 'PF06156.16']	not assigned.annotated	12.0462	0.402804	FALSE	FALSE
FUDINGDABAI44743	/	K08835	['GO:0008855', 'GO:0005524', 'GO:0006260', 'GO:0006468', 'GO:0004672']	['PF03109.19', 'PF01636.26', 'PF04977.18', 'PF02601.18', 'PF14531.9', 'PF00069.28', 'PF17667.4', 'PF07714.20', 'PF07387.14', 'PF04102.15', 'PF06156.16']	Enzyme classification.EC_2 transferases.EC_2.7 transferase transferring phosphorus-containing group	7.81787	0.291798	TRUE	FALSE
FUDINGDABAI44744	/	/	['GO:0005515']	['PF00023.33', 'PF12796.10', 'PF13606.9', 'PF13637.9', 'PF13857.9', 'PF08898.13']	not assigned.annotated	2.08422	0.901382	TRUE	FALSE
FUDINGDABAI44745	/	/	['GO:0033644', 'GO:0005198', 'GO:0000184', 'GO:0004674', 'GO:0019028', 'GO:0016310', 'GO:0003677', 'GO:0046740']	['PF00845.22', 'PF15785.8', 'PF00729.21']	not assigned.annotated	0.660698	1.14054	FALSE	FALSE
FUDINGDABAI44746	/	/	/	/	not assigned.annotated	7.79573	0.720507	FALSE	FALSE
FUDINGDABAI44747	/	/	['GO:0003700', 'GO:0005525', 'GO:0005524', 'GO:0016491', 'GO:0043531', 'GO:0003924', 'GO:0006614', 'GO:0002949', 'GO:0006355']	['PF13481.9', 'PF13500.9', 'PF13604.9', 'PF13614.9', 'PF01583.23', 'PF02374.18', 'PF01656.26', 'PF06564.15', 'PF16575.8', 'PF00142.21', 'PF12802.10', 'PF03308.19', 'PF09140.14', 'PF05729.15', 'PF00931.25', 'PF10609.12', 'PF03193.19', 'PF00448.25', 'PF02367.20', 'PF05272.14']	Coenzyme metabolism.iron-sulfur cluster assembly machinery.cytosolic CIA system.assembly phase.scaffold protein *(NBP35)	9.37413	0.399638	TRUE	FALSE
FUDINGDABAI44748	/	K11584	['GO:0007165', 'GO:0019888', 'GO:0000159']	['PF01603.23']	Protein modification.phosphorylation.protein serine/threonine phosphatase superfamily.PPP Fe-Zn-dependent phosphatase families.PP2A-class phosphatase complexes.regulatory component B1	5.08289	0.275818	TRUE	FALSE
FUDINGDABAI44749	/	/	/	['PF01490.21']	Solute transport.carrier-mediated transport.APC superfamily.AAAP family.amino acid transporter *(LHT)	5.18486	2.49869	FALSE	FALSE
FUDINGDABAI44750	/	/	/	['PF00702.29']	not assigned.annotated	1.53095	0.757889	FALSE	TRUE
FUDINGDABAI44751	/	/	/	['PF00702.29']	not assigned.annotated	1.35547	0.969095	FALSE	TRUE
FUDINGDABAI44752	/	/	['GO:0016020']	['PF05602.15', 'PF04193.17']	not assigned.annotated	8.48892	0.540534	FALSE	FALSE
FUDINGDABAI44753	/	/	['GO:0016020']	['PF05602.15', 'PF06691.14']	not assigned.annotated	8.14134	0.692855	FALSE	FALSE
FUDINGDABAI44754	/	K17080	/	['PF01145.28', 'PF12127.11', 'PF15424.9']	Protein homeostasis.proteolysis.metallopeptidase activities.FtsH endopeptidase activities.FtsH mitochondrial protease complexes.m-AAA protease heterodimers.component *(PHB3/4)	17.8159	0.534125	TRUE	FALSE
FUDINGDABAI44755	/	/	/	/	not assigned.annotated	1.69373	0.391133	TRUE	FALSE
FUDINGDABAI44756	/	K05294	['GO:0016788']	['PF00561.23', 'PF12697.10', 'PF05057.17', 'PF12146.11', 'PF02089.18', 'PF07819.16']	Protein modification.lipidation.glycophosphatidylinositol (GPI) anchor addition.GPI anchor remodeling.GPI inositol deacylase *(PGAP1)	1.99473	0.433404	TRUE	FALSE
FUDINGDABAI44757	/	/	['GO:0030001', 'GO:0007034']	['PF10176.12']	not assigned.annotated	2.38319	0.338598	FALSE	FALSE
FUDINGDABAI44758	/	/	/	/	not assigned.not annotated	3.69507	1.00148	FALSE	FALSE
FUDINGDABAI44759	/	/	/	/	not assigned.annotated	0.30525	0.761765	FALSE	FALSE
FUDINGDABAI44760	/	/	/	/	not assigned.annotated	1.48593	0.552797	TRUE	FALSE
FUDINGDABAI44761	/	/	['GO:0005515']	['PF00646.36', 'PF12937.10']	Protein homeostasis.ubiquitin-proteasome system.ubiquitin-fold protein conjugation.CULLIN-based E3 ubiquitin ligase activities.CUL1-based/SCF E3 ubiquitin ligase complexes.F-BOX substrate adaptor component activities.substrate adaptor *(RIFP1)	2.30433	0.424053	FALSE	FALSE
FUDINGDABAI44762	/	/	['GO:0015936', 'GO:0004420']	['PF00368.21']	Cell wall organisation.cell wall proteins.hydroxyproline-rich glycoprotein activities.arabinogalactan-protein activities.Fasciclin-type arabinogalactan protein activities.Fasciclin-type arabinogalactan protein *(FLA1)	5.35394	1.0196	FALSE	FALSE
FUDINGDABAI44763	/	/	/	['PF07907.14']	not assigned.not annotated	0.71805	0.804664	FALSE	FALSE
FUDINGDABAI44764	/	/	/	/	not assigned.not annotated	2.0615	1.19786	FALSE	FALSE
FUDINGDABAI44765	/	/	['GO:0003676']	['PF02272.22', 'PF16806.8', 'PF03168.16']	not assigned.annotated	1.76871	0.623928	FALSE	FALSE
FUDINGDABAI44766	/	/	/	/	not assigned.not annotated	15.1383	0.40109	FALSE	FALSE
FUDINGDABAI44767	/	K17435	/	['PF08561.13']	Protein biosynthesis.organelle machinery.mitochondrial ribosome biogenesis.large ribosomal subunit proteome.component *(mL54)	59.5311	0.41348	TRUE	FALSE
FUDINGDABAI44768	/	/	/	/	not assigned.not annotated	27.5589	0.445308	FALSE	FALSE
FUDINGDABAI44769	/	/	/	['PF13704.9', 'PF01697.30']	not assigned.annotated	4.21094	0.817145	TRUE	FALSE
FUDINGDABAI44770	/	K00134	['GO:0008839', 'GO:0009089', 'GO:0016620', 'GO:0051287']	['PF02826.22', 'PF01113.23', 'PF02800.23', 'PF00044.27']	Enzyme classification.EC_1 oxidoreductases.EC_1.2 oxidoreductase acting on aldehyde or oxo group of donor	10.465	0.378257	TRUE	FALSE
FUDINGDABAI44771	/	/	/	['PF18509.4', 'PF09791.12']	not assigned.annotated	1.20927	0.400338	FALSE	FALSE
FUDINGDABAI44772	/	/	['GO:0003333']	['PF01490.21', 'PF03222.16']	not assigned.annotated	6.99203	3.16774	FALSE	FALSE
FUDINGDABAI44773	/	/	/	['PF03978.16', 'PF03478.21']	not assigned.annotated	0.431848	1.61236	FALSE	FALSE
FUDINGDABAI44774	/	/	/	/	not assigned.annotated	0.503733	2.85783	FALSE	FALSE
FUDINGDABAI44775	/	K00036	['GO:0006006', 'GO:0050661', 'GO:0004345', 'GO:0016614']	['PF02781.19', 'PF00479.25']	Enzyme classification.EC_1 oxidoreductases.EC_1.1 oxidoreductase acting on CH-OH group of donor	32.6989	0.578925	FALSE	FALSE
FUDINGDABAI44776	/	/	/	['PF07727.17']	not assigned.annotated	1.07994	1.71545	FALSE	FALSE
FUDINGDABAI44777	/	/	/	['PF17570.5']	not assigned.annotated	1.0824	2.73398	FALSE	FALSE
FUDINGDABAI44778	/	K03869	['GO:0006511', 'GO:0031625']	['PF00888.25', 'PF10557.12', 'PF14966.9', 'PF10537.12']	Protein homeostasis.ubiquitin-proteasome system.ubiquitin-fold protein conjugation.CULLIN-based E3 ubiquitin ligase activities.CUL3-based E3 ubiquitin ligase complexes.scaffold component *(CUL3)	4.18547	0.331496	TRUE	FALSE
FUDINGDABAI44779	/	/	['GO:0005739', 'GO:0061617', 'GO:0005515']	['PF17035.8', 'PF00439.28', 'PF05300.14', 'PF04402.17']	RNA biosynthesis.transcriptional regulation.transcriptional co-activator *(BET/GTE)	5.86769	0.320694	TRUE	FALSE
FUDINGDABAI44780	/	K11290	['GO:0003700', 'GO:0016987', 'GO:0005634', 'GO:0006334', 'GO:0003677', 'GO:0006352', 'GO:0006355']	['PF14916.9', 'PF19658.2', 'PF00956.21', 'PF01947.19', 'PF04546.16']	Chromatin organisation.histone chaperone activities.histone chaperone *(NRP)	28.7805	0.431531	TRUE	FALSE
FUDINGDABAI44781	/	/	/	/	not assigned.not annotated	0.358688	1.25016	FALSE	FALSE
FUDINGDABAI44782	/	K00231	['GO:0006631', 'GO:0050151', 'GO:0050660', 'GO:0004499', 'GO:0070403', 'GO:0016491', 'GO:0071949', 'GO:0051287', 'GO:0050661']	['PF02826.22', 'PF02737.21', 'PF01262.24', 'PF01593.27', 'PF01266.27', 'PF00890.27', 'PF01494.22', 'PF12831.10', 'PF00743.22', 'PF01134.25', 'PF03486.17', 'PF07991.15', 'PF06100.14', 'PF13450.9', 'PF13454.9', 'PF00070.30', 'PF07992.17', 'PF13738.9', 'PF01946.20']	Enzyme classification.EC_1 oxidoreductases.EC_1.3 oxidoreductase acting on CH-CH group of donor	7.23978	0.430642	FALSE	FALSE
FUDINGDABAI44783	/	K00943	/	['PF02223.20']	Enzyme classification.EC_2 transferases.EC_2.7 transferase transferring phosphorus-containing group	14.0011	0.818541	TRUE	FALSE
FUDINGDABAI44784	MYB	/	/	['PF00249.34', 'PF13921.9', 'PF15963.8']	not assigned.annotated	5.40284	1.46434	FALSE	FALSE
FUDINGDABAI44785	/	/	/	/	RNA biosynthesis.transcriptional regulation.transcriptional repression.transcriptional repressor *(AITR)	8.4456	1.25912	TRUE	FALSE
FUDINGDABAI44786	/	K16589	['GO:0032007']	['PF13094.9', 'PF19443.2', 'PF14661.9', 'PF03666.16']	Cytoskeleton organisation.microtubular network.microtubule Tubulin heterodimer formation.Augmin gamma-Tubulin Ring Complex recruiting complex.component *(AUG6)	3.92296	0.31171	TRUE	FALSE
FUDINGDABAI44787	Trihelix	/	/	['PF10545.12', 'PF00249.34', 'PF13837.9', 'PF13921.9', 'PF14517.9']	RNA biosynthesis.transcriptional regulation.Trihelix-type transcription factor	7.83242	0.306652	TRUE	FALSE
FUDINGDABAI44788	/	/	['GO:0016787']	['PF07859.16', 'PF20434.1', 'PF00135.31']	not assigned.annotated	4.05525	0.313261	TRUE	FALSE
FUDINGDABAI44789	/	/	['GO:0019031', 'GO:0016020']	['PF00951.21', 'PF06024.15', 'PF03798.19']	not assigned.annotated	7.8079	0.433284	TRUE	FALSE
FUDINGDABAI44790	/	/	/	/	Protein homeostasis.ubiquitin-proteasome system.membrane-associated protein degradation.ER-associated protein degradation (ERAD).substrate extraction.substrate-to-CDC48 bridging factor *(PUX1)	9.066	0.417383	FALSE	FALSE
FUDINGDABAI44791	/	K15627	['GO:0005515']	['PF00789.23']	Protein homeostasis.ubiquitin-proteasome system.membrane-associated protein degradation.ER-associated protein degradation (ERAD).substrate extraction.substrate-to-CDC48 bridging factor *(PUX1)	7.45526	0.295173	TRUE	FALSE
FUDINGDABAI44792	/	/	['GO:0005515']	['PF00023.33', 'PF12796.10', 'PF13606.9', 'PF13637.9', 'PF13857.9']	not assigned.annotated	13.6753	1.37048	TRUE	FALSE
FUDINGDABAI44793	/	K26385	['GO:0003333']	['PF01490.21', 'PF03222.16']	Solute transport.carrier-mediated transport.APC superfamily.AAAP family.amino acid transporter *(LHT)	44.3404	0.877565	TRUE	FALSE
FUDINGDABAI44794	/	/	/	/	not assigned.annotated	2.6931	0.489533	FALSE	TRUE
FUDINGDABAI44795	/	/	/	['PF00249.34', 'PF14303.9']	not assigned.annotated	0.32804	1.04634	FALSE	FALSE
FUDINGDABAI44796	/	/	/	['PF00582.29']	not assigned.annotated	12.9249	0.270852	TRUE	FALSE
FUDINGDABAI44797	/	/	/	['PF00855.20']	not assigned.annotated	1.3812	0.898135	FALSE	FALSE
FUDINGDABAI44798	/	/	/	/	not assigned.not annotated	1.00503	1.59069	FALSE	FALSE
FUDINGDABAI44799	/	/	/	['PF08263.15']	not assigned.annotated	0.510485	2.32498	FALSE	FALSE
FUDINGDABAI44800	/	/	/	/	not assigned.annotated	0.861756	0.732399	FALSE	FALSE
FUDINGDABAI44801	/	K21594	['GO:0005525', 'GO:0003924']	['PF00679.27', 'PF14492.9', 'PF00009.30', 'PF03144.28', 'PF06421.15', 'PF01926.26', 'PF00071.25', 'PF16658.8', 'PF09439.13']	not assigned.annotated	1.39625	0.32745	TRUE	FALSE
FUDINGDABAI44802	/	/	/	/	not assigned.annotated	0.709903	2.93796	FALSE	FALSE
FUDINGDABAI44803	/	/	/	/	not assigned.annotated	0.278377	2.25724	FALSE	FALSE
FUDINGDABAI44804	/	/	/	['PF00078.30', 'PF07727.17']	not assigned.annotated	0.571459	1.0459	FALSE	FALSE
FUDINGDABAI44805	/	/	['GO:0015074']	['PF00665.29']	not assigned.annotated	0.350736	1.29799	FALSE	FALSE
FUDINGDABAI44806	/	/	/	/	not assigned.annotated	1.49575	1.22104	FALSE	FALSE
FUDINGDABAI44807	/	/	/	/	not assigned.annotated	3.52985	3.67182	FALSE	FALSE
FUDINGDABAI44808	/	K05909	['GO:0016491', 'GO:0005507']	['PF00394.25', 'PF07731.17', 'PF07732.18']	Enzyme classification.EC_1 oxidoreductases.EC_1.10 oxidoreductase acting on diphenol or related substance as donor	44.2231	1.46026	TRUE	FALSE
FUDINGDABAI44809	SNF2	K10875	['GO:0003682', 'GO:0005524', 'GO:0016787', 'GO:0003677', 'GO:0140658']	['PF00271.34', 'PF04851.18', 'PF16719.8', 'PF00176.26']	Chromatin organisation.epigenetic state regulation.DNA methylation regulation.RNA-directed DNA methylation (RdDM) pathway.RDR2-polymerase accessory protein *(CLSY1/2)	9.344	0.45163	TRUE	FALSE
FUDINGDABAI44810	/	/	/	['PF09451.13', 'PF02157.18']	Protein homeostasis.autophagy.phagophore expansion.membrane shuttling.ATG9-transport factor *(ATG27)	2.78003	0.364114	TRUE	FALSE
FUDINGDABAI44811	AP2/ERF-ERF	/	['GO:0003700', 'GO:0006355']	['PF00847.23']	RNA biosynthesis.transcriptional regulation.AP2/ERF transcription factor superfamily.transcription factor (ERF) activities.subgroup ERF-IV/DREB2 transcription factor	1.3457	0.85773	FALSE	FALSE
FUDINGDABAI44812	/	/	/	/	not assigned.not annotated	5.78154	0.763852	FALSE	FALSE
FUDINGDABAI44813	/	K00860	['GO:0005525', 'GO:0003724', 'GO:0005524', 'GO:0140664', 'GO:0003924', 'GO:0003723', 'GO:0016301', 'GO:0006614']	['PF13191.9', 'PF13207.9', 'PF13238.9', 'PF13401.9', 'PF13476.9', 'PF13481.9', 'PF13555.9', 'PF13671.9', 'PF00005.30', 'PF01583.23', 'PF01656.26', 'PF08433.13', 'PF03308.19', 'PF05729.15', 'PF10609.12', 'PF00910.25', 'PF03193.19', 'PF00448.25', 'PF18766.4', 'PF00437.23', 'PF06414.15']	Coenzyme metabolism.phosphoadenosine phosphosulfate (PAPS) homeostasis.adenosine phosphosulfate kinase *(APK)	10.0744	0.728677	TRUE	FALSE
FUDINGDABAI44814	/	/	['GO:0016740']	['PF13839.9', 'PF14416.9']	Cell wall organisation.hemicellulose.xylan.modification and degradation.xylan O-acetyltransferase *(XOAT)	25.2104	1.24049	TRUE	FALSE
FUDINGDABAI44815	/	K14496	['GO:0006952']	['PF00407.22', 'PF03364.23', 'PF10604.12']	Phytohormone action.abscisic acid.perception and signalling.receptor activities.cytoplasm-localized receptor complex.receptor component *(PYL/RCAR)	39.2437	1.37511	FALSE	FALSE
FUDINGDABAI44816	/	/	/	/	not assigned.not annotated	1.54573	2.92555	FALSE	FALSE
FUDINGDABAI44817	/	/	['GO:0003676', 'GO:0004523']	['PF13456.9']	not assigned.annotated	0.735593	3.30095	FALSE	FALSE
FUDINGDABAI44818	/	/	/	/	not assigned.not annotated	0.828221	2.5684	FALSE	TRUE
FUDINGDABAI44819	/	/	['GO:0030247', 'GO:0005524', 'GO:0004672', 'GO:0006468']	['PF03109.19', 'PF18928.3', 'PF13947.9', 'PF14531.9', 'PF00069.28', 'PF17667.4', 'PF07714.20', 'PF16943.8', 'PF10140.12']	Enzyme classification.EC_2 transferases.EC_2.7 transferase transferring phosphorus-containing group	2.3018	2.82747	FALSE	FALSE
FUDINGDABAI44820	/	/	['GO:0005524', 'GO:0004672', 'GO:0006468']	['PF17847.4', 'PF12260.11', 'PF00069.28', 'PF17667.4', 'PF07714.20']	Enzyme classification.EC_2 transferases.EC_2.7 transferase transferring phosphorus-containing group	1.81589	1.2802	TRUE	FALSE
FUDINGDABAI44821	/	/	/	/	not assigned.annotated	2.84501	1.91137	FALSE	FALSE
FUDINGDABAI44822	/	/	/	/	not assigned.annotated	4.04093	2.07164	FALSE	FALSE
FUDINGDABAI44823	/	/	/	/	not assigned.annotated	1.79167	1.5974	FALSE	FALSE
FUDINGDABAI44824	/	/	['GO:0030247']	['PF13947.9']	not assigned.annotated	0.766381	1.53339	FALSE	FALSE
FUDINGDABAI44825	/	/	/	/	not assigned.not annotated	1.02631	1.67526	FALSE	FALSE
FUDINGDABAI44826	/	/	['GO:0005524', 'GO:0004672', 'GO:0006468']	['PF15507.9', 'PF00069.28', 'PF07714.20']	not assigned.annotated	0.995441	1.44718	FALSE	FALSE
FUDINGDABAI44827	/	/	/	['PF00481.24']	Protein modification.phosphorylation.protein serine/threonine phosphatase superfamily.PPM/PP2C Mn/Mg-dependent phosphatase families.clade A phosphatase	2.78945	1.83444	FALSE	FALSE
FUDINGDABAI44828	/	/	['GO:0030247', 'GO:0005524', 'GO:0004672', 'GO:0006468']	['PF03109.19', 'PF01636.26', 'PF13947.9', 'PF14531.9', 'PF00069.28', 'PF17667.4', 'PF07714.20', 'PF14380.9', 'PF10140.12']	Enzyme classification.EC_2 transferases.EC_2.7 transferase transferring phosphorus-containing group	2.42267	0.835957	FALSE	FALSE
FUDINGDABAI44829	/	/	['GO:0000786', 'GO:0006334', 'GO:0003677']	['PF00538.22']	Chromatin organisation.chromatin structure.DNA bridging.linker histone *(H1)	0.565158	1.03125	FALSE	FALSE
FUDINGDABAI44830	/	/	['GO:0005524', 'GO:0000002', 'GO:0000262', 'GO:0003697', 'GO:0006281']	['PF13245.9', 'PF13401.9', 'PF00808.26', 'PF06420.15', 'PF06068.16', 'PF17856.4']	not assigned.annotated	0.876318	1.57398	FALSE	FALSE
FUDINGDABAI44831	/	/	/	/	not assigned.annotated	0.253229	1.96044	FALSE	FALSE
FUDINGDABAI44832	/	/	/	/	not assigned.annotated	0.237233	1.40888	FALSE	FALSE
FUDINGDABAI44833	/	/	['GO:0008017', 'GO:0061630', 'GO:0039679', 'GO:0016567']	['PF11559.11', 'PF15188.9', 'PF06657.16', 'PF04977.18', 'PF10805.11', 'PF05266.17', 'PF14662.9', 'PF12808.10', 'PF05531.15', 'PF18595.4', 'PF12325.11', 'PF08941.13']	not assigned.annotated	0.239808	1.89552	FALSE	FALSE
FUDINGDABAI44834	/	/	/	['PF08706.14', 'PF13178.9', 'PF07501.15']	not assigned.annotated	1.85525	0.90354	FALSE	FALSE
FUDINGDABAI44835	/	/	['GO:0016787']	['PF01738.21']	not assigned.annotated	0.505495	1.93315	FALSE	TRUE
FUDINGDABAI44836	/	/	['GO:0016757', 'GO:0016020']	['PF03314.17', 'PF05637.15']	Cell wall organisation.hemicellulose.heteromannan.biosynthesis.galactoglucomannan galactosyltransferase *(MUCI10)	6.72362	1.02035	TRUE	FALSE
FUDINGDABAI44837	/	/	['GO:0016757', 'GO:0016020']	['PF03314.17', 'PF00535.29', 'PF05637.15']	Cell wall organisation.hemicellulose.heteromannan.biosynthesis.galactoglucomannan galactosyltransferase *(MUCI10)	10.7343	0.94667	TRUE	FALSE
FUDINGDABAI44838	MYB-related	/	['GO:0000786', 'GO:0006334', 'GO:0003677']	['PF11839.11', 'PF08074.14', 'PF00538.22', 'PF00249.34', 'PF13873.9', 'PF13921.9']	Chromatin organisation.post-translational histone modification.histone methylation.lysine methylation.class-I histone methyltransferase activities.PRC2 histone methylation complex.associated protein factors.PRC2-recruiting factor *(TRB)	3.3673	0.288023	FALSE	FALSE
FUDINGDABAI44839	/	/	['GO:0016757', 'GO:0016020']	['PF03314.17', 'PF05637.15', 'PF03407.19']	Cell wall organisation.hemicellulose.heteromannan.biosynthesis.galactoglucomannan galactosyltransferase *(MUCI10)	2.95136	1.17333	TRUE	FALSE
FUDINGDABAI44840	/	K07297	['GO:0016020']	['PF04505.15', 'PF03006.23']	not assigned.annotated	9.55328	0.498363	TRUE	FALSE
FUDINGDABAI44841	/	/	['GO:0003676', 'GO:0008270']	['PF10446.12', 'PF16588.8', 'PF00098.26', 'PF13917.9']	not assigned.annotated	1.13242	0.983555	FALSE	FALSE
FUDINGDABAI44842	/	/	/	/	not assigned.annotated	0.536919	1.54459	FALSE	FALSE
FUDINGDABAI44843	/	/	/	['PF07727.17']	not assigned.annotated	0.191368	1.233	FALSE	FALSE
FUDINGDABAI44844	/	/	/	/	not assigned.annotated	6.313	0.393955	FALSE	FALSE
FUDINGDABAI44845	/	/	/	/	not assigned.annotated	2.80302	1.90796	FALSE	FALSE
FUDINGDABAI44846	GRF	/	['GO:0005634', 'GO:0005524', 'GO:0006355']	['PF08880.14', 'PF08879.13']	RNA biosynthesis.transcriptional regulation.GRF-GIF transcription factor complex.component *(GRF)	3.08788	1.6399	TRUE	FALSE
FUDINGDABAI44847	/	/	/	['PF03909.20']	RNA biosynthesis.transcriptional regulation.BSD-type transcription factor activities.transcription factor	12.4293	0.460359	TRUE	FALSE
FUDINGDABAI44848	/	/	/	/	not assigned.not annotated	0.95145	0.828142	FALSE	FALSE
FUDINGDABAI44849	bZIP	/	['GO:0003700', 'GO:0003677', 'GO:0006260', 'GO:0006355']	['PF00170.24', 'PF07716.18', 'PF03131.20', 'PF06156.16']	RNA biosynthesis.transcriptional regulation.bZIP transcription factor superfamily.bZIP class-S/SE transcription factor	6.12383	1.19353	FALSE	FALSE
FUDINGDABAI44850	/	/	['GO:0008083', 'GO:0008283', 'GO:0005576']	['PF06404.15']	Phytohormone action.signalling peptides.NCRP (non-cysteine-rich-peptide) category.phytosulfokine activity.pythosulfokine precursor polypeptide *(PSK)	20.2968	1.10627	FALSE	FALSE
FUDINGDABAI44851	/	/	/	['PF00078.30']	not assigned.not annotated	0.527563	1.71156	FALSE	FALSE
FUDINGDABAI44852	/	/	/	/	not assigned.annotated	0.510757	1.69689	FALSE	FALSE
FUDINGDABAI44853	/	/	/	['PF00576.24']	not assigned.annotated	0.141104	2.3983	FALSE	FALSE
FUDINGDABAI44854	/	/	['GO:0005524']	['PF05957.16', 'PF05593.17', 'PF06068.16']	not assigned.annotated	2.52861	4.94821	FALSE	FALSE
FUDINGDABAI44855	/	/	['GO:0005524', 'GO:0009378', 'GO:0006310', 'GO:0006260', 'GO:0016887', 'GO:0008134', 'GO:0002949', 'GO:0016301', 'GO:0003678', 'GO:0006281', 'GO:0006355']	['PF00004.32', 'PF13191.9', 'PF13238.9', 'PF13245.9', 'PF13481.9', 'PF07728.17', 'PF12775.10', 'PF06745.16', 'PF20030.2', 'PF03796.18', 'PF09848.12', 'PF07088.14', 'PF01078.24', 'PF05729.15', 'PF05496.15', 'PF00158.29', 'PF06068.16', 'PF02367.20', 'PF13115.9', 'PF06414.15']	not assigned.annotated	0.583021	1.54584	FALSE	FALSE
FUDINGDABAI44856	/	K14411	['GO:0003723']	['PF07206.14', 'PF00054.26', 'PF07292.16', 'PF05172.16', 'PF14605.9', 'PF08206.14', 'PF14703.9', 'PF18614.4', 'PF00076.25', 'PF16367.8']	not assigned.annotated	0.247986	1.52317	FALSE	FALSE
FUDINGDABAI44857	/	/	['GO:0005515']	['PF08263.15', 'PF00560.36', 'PF12799.10', 'PF13516.9', 'PF13855.9']	not assigned.annotated	7.70317	0.758268	TRUE	FALSE
FUDINGDABAI44858	/	/	/	['PF17921.4', 'PF17917.4', 'PF17919.4', 'PF00078.30']	not assigned.annotated	0.722227	2.36389	FALSE	FALSE
FUDINGDABAI44859	/	/	['GO:0005515', 'GO:0016567', 'GO:0004842', 'GO:0039693', 'GO:0008270']	['PF00514.26', 'PF12348.11', 'PF06720.14', 'PF04564.18', 'PF15906.8', 'PF11789.11', 'PF13445.9']	Protein homeostasis.ubiquitin-proteasome system.ubiquitin-fold protein conjugation.U-Box E3 ubiquitin ligase activities.group-III.E3 ubiquitin ligase *(PUB30)	1.04191	0.461369	TRUE	FALSE
FUDINGDABAI44860	/	/	/	['PF05678.17']	not assigned.annotated	6.77808	2.56208	FALSE	FALSE
FUDINGDABAI44861	/	/	['GO:0006013', 'GO:0004559']	['PF01074.25']	not assigned.annotated	7.7401	0.774104	FALSE	FALSE
FUDINGDABAI44862	/	/	['GO:0003676', 'GO:0005524']	['PF13191.9', 'PF00270.32', 'PF00437.23']	not assigned.annotated	10.7027	0.498589	FALSE	FALSE
FUDINGDABAI44863	/	/	['GO:0005133', 'GO:0004559', 'GO:0006013', 'GO:0005576', 'GO:0006955']	['PF01074.25', 'PF00714.20']	not assigned.annotated	20.5558	0.656662	FALSE	FALSE
FUDINGDABAI44864	/	/	/	/	not assigned.annotated	0.824475	1.87751	FALSE	FALSE
FUDINGDABAI44865	/	/	/	/	not assigned.annotated	1.6325	3.49364	FALSE	FALSE
FUDINGDABAI44866	/	/	['GO:0004190', 'GO:0006508', 'GO:0003676', 'GO:0008270']	['PF09668.13', 'PF13650.9', 'PF13975.9', 'PF02160.18', 'PF08284.14', 'PF00098.26', 'PF13696.9', 'PF14392.9', 'PF15288.9']	not assigned.annotated	7.72403	5.38413	FALSE	FALSE
FUDINGDABAI44867	/	/	/	/	not assigned.annotated	4.18536	0.520919	TRUE	FALSE
FUDINGDABAI44868	/	/	/	/	not assigned.not annotated	0.696199	0.804429	FALSE	FALSE
FUDINGDABAI44869	/	/	/	/	not assigned.annotated	2.57444	4.00884	FALSE	FALSE
FUDINGDABAI44870	bHLH	/	['GO:0046983']	['PF00010.29', 'PF14303.9']	RNA biosynthesis.transcriptional regulation.bHLH-type transcription factor	25.5906	4.76163	FALSE	FALSE
FUDINGDABAI44871	/	/	/	/	not assigned.annotated	0.609048	2.56882	FALSE	FALSE
FUDINGDABAI44872	/	/	['GO:0006508', 'GO:0008236']	['PF17766.4', 'PF05922.19', 'PF02225.25', 'PF00082.25']	Protein homeostasis.proteolysis.serine-type peptidase activities.Subtilisin-type protease activities.protease *(SBT1)	28.5772	1.40479	TRUE	FALSE
FUDINGDABAI44873	/	/	/	/	not assigned.not annotated	0.32768	1.80041	FALSE	FALSE
FUDINGDABAI44874	/	/	/	/	not assigned.annotated	0.509378	2.23833	TRUE	FALSE
FUDINGDABAI44875	/	/	/	['PF20431.1', 'PF01535.23', 'PF12854.10', 'PF13041.9', 'PF13812.9', 'PF17177.7', 'PF13428.9', 'PF13432.9', 'PF14559.9']	RNA processing.organelle machinery.RNA modification.C-to-U RNA editing.PPR-type RNA editing factor activities.RNA editing factor *(MEF37)	0.407424	0.603612	FALSE	FALSE
FUDINGDABAI44876	/	/	/	['PF10013.12', 'PF09723.13']	not assigned.not annotated	2.08186	0.717563	FALSE	TRUE
FUDINGDABAI44877	/	/	['GO:0016747', 'GO:0004315', 'GO:0006633', 'GO:0016020']	['PF08545.13', 'PF08541.13', 'PF02797.18', 'PF00195.22', 'PF08392.15']	Lipid metabolism.fatty acid metabolism.endoplasmic reticulum-localized fatty acid elongase (FAE) system.fatty acid elongation complex.condensing enzyme activities.3-ketoacyl-CoA synthase *(KCS)	0.579272	1.46332	FALSE	FALSE
FUDINGDABAI44878	/	/	['GO:0009399', 'GO:0030001', 'GO:0046873', 'GO:0016020', 'GO:0030151', 'GO:0055085', 'GO:0003824']	['PF09600.13', 'PF02656.18', 'PF20506.1', 'PF02441.22', 'PF04891.15', 'PF02535.25']	not assigned.annotated	1.10583	0.863952	FALSE	FALSE
FUDINGDABAI44879	/	/	/	['PF06106.14']	not assigned.not annotated	12.0125	0.650833	FALSE	FALSE
FUDINGDABAI44880	/	/	/	/	not assigned.annotated	0.603721	1.35853	FALSE	FALSE
FUDINGDABAI44881	/	/	['GO:0016757', 'GO:0016020']	['PF14263.9', 'PF09258.13']	not assigned.annotated	0.691794	0.663167	FALSE	FALSE
FUDINGDABAI44882	/	/	['GO:0016757', 'GO:0016020']	['PF09258.13']	not assigned.annotated	1.4577	0.618871	FALSE	FALSE
FUDINGDABAI44883	/	/	['GO:0005515']	['PF00612.30', 'PF08284.14']	not assigned.annotated	6.80201	5.33159	TRUE	FALSE
FUDINGDABAI44884	/	/	/	['PF08318.15', 'PF10831.11']	not assigned.annotated	1.03546	1.32468	FALSE	FALSE
FUDINGDABAI44885	FAR1	/	['GO:0005576']	['PF05452.14', 'PF03101.18']	not assigned.annotated	1.02554	1.2171	FALSE	FALSE
FUDINGDABAI44886	/	/	/	['PF16397.8', 'PF10551.12']	RNA biosynthesis.transcriptional regulation.FRS/FRF-type transcription factor	0.437738	1.17704	FALSE	FALSE
FUDINGDABAI44887	/	K15746	['GO:0016491', 'GO:0005506', 'GO:0008610']	['PF04116.16']	Secondary metabolism.terpenoids.carotenoid biosynthesis.xanthophylls.carotenoid hydroxylase activities.carotenoid beta-ring hydroxylase *(BCH)	24.2032	0.860944	FALSE	FALSE
FUDINGDABAI44888	/	/	/	['PF04570.17']	Multi-process regulation.SnRK1-kinase regulatory system.regulatory protein *(FLZ) of SnRK1 complex	53.5896	1.23971	TRUE	FALSE
FUDINGDABAI44889	/	/	/	['PF15732.8']	not assigned.not annotated	1.34908	1.30005	FALSE	FALSE
FUDINGDABAI44890	/	/	/	/	not assigned.annotated	0.907442	1.32464	FALSE	FALSE
FUDINGDABAI44891	/	/	/	['PF01190.20', 'PF17210.6']	not assigned.annotated	40.8545	1.8233	FALSE	FALSE
FUDINGDABAI44892	/	/	['GO:0005730', 'GO:0005944', 'GO:0046935', 'GO:0003677', 'GO:0008134', 'GO:0006270', 'GO:0006355']	['PF02724.17', 'PF04931.16', 'PF10486.12', 'PF06136.16']	not assigned.annotated	1.86921	1.02976	TRUE	FALSE
FUDINGDABAI44893	/	/	['GO:0005524', 'GO:0140662', 'GO:0016301', 'GO:0005975']	['PF02782.19', 'PF00012.23', 'PF06723.16']	not assigned.annotated	15.8495	1.9189	FALSE	FALSE
FUDINGDABAI44894	/	K01858	['GO:0008654', 'GO:0006021', 'GO:0004512']	['PF01658.20', 'PF07994.15']	Enzyme classification.EC_5 isomerases.EC_5.5 intramolecular lyase	158.739	1.22047	TRUE	FALSE
FUDINGDABAI44895	/	/	/	['PF11459.11', 'PF14223.9', 'PF06176.14']	not assigned.annotated	0.213533	2.89285	FALSE	FALSE
FUDINGDABAI44896	/	/	/	/	not assigned.annotated	9.93955	0.585966	FALSE	FALSE
FUDINGDABAI44897	/	K00472	/	['PF03171.23', 'PF13640.9']	Protein modification.hydroxylation.prolyl hydroxylase	14.4044	1.69617	FALSE	FALSE
FUDINGDABAI44898	/	/	/	['PF16101.8']	not assigned.annotated	34.2204	0.60687	TRUE	FALSE
FUDINGDABAI44899	CSD	K18754	['GO:0003676', 'GO:0008270']	['PF00313.25', 'PF08206.14', 'PF00098.26', 'PF13696.9', 'PF13917.9', 'PF14392.9', 'PF14787.9', 'PF15288.9']	External stimuli response.temperature.cold response.cold-responsive mRNA chaperone *(CSD)	9.56252	0.468131	FALSE	FALSE
FUDINGDABAI44900	/	/	/	/	not assigned.annotated	49.3215	1.11689	FALSE	FALSE
FUDINGDABAI44901	/	K02641	['GO:0016491']	['PF12965.10', 'PF00667.23', 'PF00970.27', 'PF00175.24', 'PF08030.15', 'PF00880.21']	Enzyme classification.EC_1 oxidoreductases.EC_1.18 oxidoreductase acting on iron-sulfur protein as donor	182.137	1.62572	TRUE	FALSE
FUDINGDABAI44902	/	/	['GO:0003676', 'GO:0004523']	['PF13456.9']	not assigned.annotated	1.23174	0.798663	FALSE	FALSE
FUDINGDABAI44903	/	/	/	/	not assigned.not annotated	0.976328	0.896056	FALSE	TRUE
FUDINGDABAI44904	/	/	/	/	not assigned.annotated	2.64575	2.23292	FALSE	FALSE
FUDINGDABAI44905	/	/	/	/	not assigned.annotated	0.617084	1.73551	TRUE	FALSE
FUDINGDABAI44906	/	/	['GO:0003676', 'GO:0004523']	['PF13456.9', 'PF13966.9']	not assigned.not annotated	1.46462	1.88461	FALSE	FALSE
FUDINGDABAI44907	/	/	/	['PF02995.20', 'PF11530.11']	not assigned.not annotated	0.797605	2.01074	FALSE	TRUE
FUDINGDABAI44908	/	/	/	/	not assigned.annotated	3.06713	0.994529	FALSE	TRUE
FUDINGDABAI44909	/	/	['GO:0005634', 'GO:0006396', 'GO:0005524', 'GO:0005515']	['PF00514.26', 'PF13646.9', 'PF05659.14', 'PF05843.17', 'PF00580.24']	Multi-process regulation.ROP-GTPase regulatory system.RopGAP GTPase-activating activities.regulatory protein *(ARO) of RenGAP activity	3.12456	0.726894	TRUE	FALSE
FUDINGDABAI44910	/	/	['GO:0008017']	['PF06657.16', 'PF06148.14', 'PF04977.18', 'PF07902.14', 'PF18595.4', 'PF12325.11']	not assigned.annotated	0.412304	2.33191	FALSE	FALSE
FUDINGDABAI44911	/	/	['GO:0035673']	['PF03169.18']	Solute transport.carrier-mediated transport.OPT family.oligopeptide transporter *(OPT)	2.55923	0.748462	FALSE	FALSE
FUDINGDABAI44912	/	/	['GO:0035673']	['PF03169.18']	Solute transport.carrier-mediated transport.OPT family.oligopeptide transporter *(OPT)	3.73349	0.569533	TRUE	FALSE
FUDINGDABAI44913	/	/	/	['PF20167.1']	not assigned.not annotated	2.11538	1.54685	FALSE	FALSE
FUDINGDABAI44914	/	/	/	/	not assigned.annotated	0.38116	1.82548	FALSE	FALSE
FUDINGDABAI44915	/	/	/	/	not assigned.not annotated	0.39971	1.72772	FALSE	TRUE
FUDINGDABAI44916	/	/	['GO:0003676', 'GO:0004523']	['PF06260.15', 'PF13456.9']	not assigned.annotated	0.714557	1.53387	FALSE	FALSE
FUDINGDABAI44917	/	/	['GO:0008168', 'GO:0032259']	['PF01728.22', 'PF13649.9', 'PF13847.9', 'PF01189.20', 'PF01209.21']	RNA processing.RNA modification.RNA methylation.rRNA methylation.NSUN-group-II rRNA methyltransferase	3.94186	0.40626	TRUE	FALSE
FUDINGDABAI44918	/	/	/	['PF16483.8', 'PF05567.14', 'PF00314.20']	not assigned.annotated	2.54328	2.90216	FALSE	FALSE
FUDINGDABAI44919	/	K02731	['GO:0051603', 'GO:0005839', 'GO:0006511', 'GO:0019773']	['PF00227.29', 'PF10584.12']	Enzyme classification.EC_3 hydrolases.EC_3.4 hydrolase acting on peptide bond (peptidase)	15.5098	0.223623	TRUE	FALSE
FUDINGDABAI44920	/	/	/	/	not assigned.annotated	0.630357	0.904879	FALSE	FALSE
FUDINGDABAI44921	/	/	['GO:0003676', 'GO:0008270']	['PF18319.4', 'PF16588.8', 'PF00098.26']	not assigned.annotated	0.340699	1.00278	FALSE	FALSE
FUDINGDABAI44922	/	/	/	/	not assigned.annotated	0.822417	1.48353	FALSE	FALSE
FUDINGDABAI44923	/	K22547	/	['PF00581.23', 'PF04059.15']	External stimuli response.toxic compounds.arsenic.arsenate reductase *(HAC1)	37.9249	0.579761	FALSE	FALSE
FUDINGDABAI44924	/	/	/	/	not assigned.not annotated	12.0697	0.981055	FALSE	FALSE
FUDINGDABAI44925	/	/	/	['PF00581.23', 'PF04059.15']	not assigned.annotated	24.7547	0.830178	FALSE	FALSE
FUDINGDABAI44926	/	/	/	/	not assigned.annotated	4.09816	1.16632	FALSE	FALSE
FUDINGDABAI44927	/	/	/	/	not assigned.not annotated	2.96255	1.00894	FALSE	FALSE
FUDINGDABAI44928	/	K03029	/	['PF12722.10', 'PF04056.17', 'PF02809.23', 'PF13519.9']	Protein homeostasis.ubiquitin-proteasome system.26S proteasome.19S regulatory particle.base subcomplex.regulatory component *(RPN10)	9.84194	0.286417	TRUE	FALSE
FUDINGDABAI44929	/	K03094	['GO:0006511', 'GO:0005515']	['PF00651.34', 'PF10294.12', 'PF01466.22', 'PF03931.18']	Protein homeostasis.ubiquitin-proteasome system.ubiquitin-fold protein conjugation.CULLIN-based E3 ubiquitin ligase activities.CUL1-based/SCF E3 ubiquitin ligase complexes.ASK-type linker component	107.791	0.632513	TRUE	FALSE
FUDINGDABAI44930	/	/	/	/	not assigned.annotated	34.9929	1.67224	FALSE	TRUE
FUDINGDABAI44931	/	/	['GO:0009288', 'GO:0042802', 'GO:0005515', 'GO:0071973']	['PF12895.10', 'PF00401.23', 'PF02050.19', 'PF08785.14', 'PF00515.31', 'PF13374.9', 'PF13414.9', 'PF13424.9', 'PF13428.9', 'PF13432.9', 'PF13431.9', 'PF14559.9', 'PF07719.20', 'PF07721.17', 'PF13174.9', 'PF13176.9', 'PF13181.9']	not assigned.annotated	11.2124	1.51963	TRUE	FALSE
FUDINGDABAI44932	/	/	['GO:0046872']	['PF19803.2', 'PF00403.29']	not assigned.annotated	7.27492	2.45562	FALSE	FALSE
FUDINGDABAI44933	/	/	/	['PF07727.17']	not assigned.annotated	0.417682	0.899717	FALSE	FALSE
FUDINGDABAI44934	/	/	/	/	not assigned.annotated	0.326978	1.66633	FALSE	FALSE
FUDINGDABAI44935	/	/	/	/	not assigned.annotated	0.522913	0.814345	FALSE	FALSE
FUDINGDABAI44936	/	/	/	/	not assigned.annotated	0.697549	1.06846	FALSE	FALSE
FUDINGDABAI44937	/	/	/	/	not assigned.annotated	0.893919	1.12923	FALSE	FALSE
FUDINGDABAI44938	/	K04392	['GO:0005525', 'GO:0003924']	['PF00025.24', 'PF00009.30', 'PF00071.25', 'PF08477.16']	Multi-process regulation.ROP-GTPase regulatory system.small GTPase *(ROP)	8.94722	0.32334	TRUE	FALSE
FUDINGDABAI44939	bZIP	K14432	['GO:0003700', 'GO:0031411', 'GO:0003677', 'GO:0031412', 'GO:0006355']	['PF00170.24', 'PF07716.18', 'PF03131.20', 'PF06386.14']	Plant reproduction.flowering.flowering modulation.FT-FD floral activator complex.co-activator component *(FD/FDP)	1.07127	0.689108	FALSE	FALSE
FUDINGDABAI44940	/	K00428	['GO:0020037', 'GO:0006979', 'GO:0004601']	['PF00141.26']	Enzyme classification.EC_1 oxidoreductases.EC_1.11 oxidoreductase acting on peroxide as acceptor	2.19626	0.616423	FALSE	FALSE
FUDINGDABAI44941	/	/	/	['PF05287.15']	not assigned.not annotated	0.503819	1.10564	FALSE	FALSE
FUDINGDABAI44942	/	/	/	['PF13976.9']	not assigned.annotated	2.36279	0.63759	FALSE	FALSE
FUDINGDABAI44943	/	/	/	['PF14244.9']	not assigned.annotated	0.681611	1.02983	FALSE	FALSE
FUDINGDABAI44944	/	K01735	['GO:0016491', 'GO:0046872']	['PF01761.23', 'PF00465.22', 'PF13685.9']	Amino acid metabolism.shikimate group amino acid biosynthesis.shikimate pathway.3-dehydroquinate synthase *(DHQS)	21.0823	0.340714	TRUE	FALSE
FUDINGDABAI44945	/	/	/	['PF12408.11', 'PF04783.15', 'PF04782.15', 'PF01456.20']	not assigned.annotated	1.57707	0.783301	TRUE	FALSE
FUDINGDABAI44946	/	/	['GO:0006013', 'GO:0004559']	['PF09261.14', 'PF17677.4', 'PF07748.16', 'PF01074.25', 'PF02208.19']	Enzyme classification.EC_3 hydrolases.EC_3.2 glycosylase	11.0065	0.768231	TRUE	FALSE
FUDINGDABAI44947	/	K18468	['GO:0015031', 'GO:0042147', 'GO:0030906']	['PF03635.20']	Vesicle trafficking.retrograde trafficking.Retromer-mediated protein recycling.Retromer complex.component *(VPS35)	4.57074	0.283671	TRUE	FALSE
FUDINGDABAI44948	/	/	['GO:0003723']	['PF12776.10', 'PF13837.9', 'PF01472.23']	not assigned.annotated	3.06225	0.250514	FALSE	FALSE
FUDINGDABAI44949	/	/	/	['PF20431.1', 'PF05713.14', 'PF01535.23', 'PF12854.10', 'PF13041.9', 'PF13812.9']	not assigned.annotated	0.624609	0.397432	TRUE	FALSE
FUDINGDABAI44950	/	K19366	/	['PF06911.15']	not assigned.annotated	0.638848	1.24605	TRUE	FALSE
FUDINGDABAI44951	/	/	['GO:0043565', 'GO:0006302', 'GO:0006310', 'GO:0005634', 'GO:0003677', 'GO:0006355']	['PF15188.9', 'PF02183.21', 'PF19584.2', 'PF04749.20', 'PF06632.15']	Solute transport.channels.mechanosensitive cation channel *(MCA)	12.859	0.700527	TRUE	FALSE
FUDINGDABAI44952	/	/	['GO:0003676', 'GO:0008270']	['PF09630.13', 'PF16588.8', 'PF00098.26', 'PF13696.9']	not assigned.annotated	1.50205	0.741813	FALSE	FALSE
FUDINGDABAI44953	/	K06662	['GO:0009360', 'GO:0003887', 'GO:0003677', 'GO:0006260']	['PF16193.8', 'PF06144.16', 'PF03215.18']	DNA damage response.DNA damage sensing and signalling.ATR pathway.9-1-1 complex recruiting factor *(RAD17)	0.736555	0.537747	FALSE	FALSE
FUDINGDABAI44954	/	/	['GO:0005525', 'GO:0005524', 'GO:0004386', 'GO:0003924', 'GO:0009378', 'GO:0006310', 'GO:0016887', 'GO:0017111', 'GO:0002949', 'GO:0006281']	['PF00004.32', 'PF13191.9', 'PF13245.9', 'PF13401.9', 'PF13555.9', 'PF05673.16', 'PF01935.20', 'PF02689.17', 'PF05729.15', 'PF03266.18', 'PF03215.18', 'PF03193.19', 'PF05496.15', 'PF02367.20']	DNA damage response.DNA damage sensing and signalling.ATR pathway.9-1-1 complex recruiting factor *(RAD17)	1.3217	0.69226	FALSE	FALSE
FUDINGDABAI44955	/	K06662	['GO:0009360', 'GO:0005525', 'GO:0005524', 'GO:0004386', 'GO:0003924', 'GO:0009378', 'GO:0006260', 'GO:0006310', 'GO:0016887', 'GO:0003677', 'GO:0017111', 'GO:0002949', 'GO:0003887', 'GO:0006281']	['PF00004.32', 'PF13191.9', 'PF13245.9', 'PF13401.9', 'PF13555.9', 'PF16193.8', 'PF06144.16', 'PF05673.16', 'PF01935.20', 'PF02689.17', 'PF05729.15', 'PF03266.18', 'PF03215.18', 'PF03193.19', 'PF05496.15', 'PF02367.20']	DNA damage response.DNA damage sensing and signalling.ATR pathway.9-1-1 complex recruiting factor *(RAD17)	0.567591	0.655603	FALSE	FALSE
FUDINGDABAI44956	/	/	/	/	not assigned.annotated	1.6491	0.788358	FALSE	FALSE
FUDINGDABAI44957	Others	/	['GO:0007165', 'GO:0000155', 'GO:0000160']	['PF17016.8', 'PF02518.29', 'PF00512.28', 'PF00072.27']	not assigned.annotated	4.57938	1.30058	TRUE	FALSE
FUDINGDABAI44958	/	/	/	/	not assigned.not annotated	0.729436	1.54327	FALSE	FALSE
FUDINGDABAI44959	/	/	/	['PF03966.19']	not assigned.annotated	33.5151	0.676436	FALSE	FALSE
FUDINGDABAI44960	/	K01102	/	['PF00481.24', 'PF13672.9', 'PF07228.15']	Protein modification.phosphorylation.protein serine/threonine phosphatase superfamily.PPM/PP2C Mn/Mg-dependent phosphatase families.clade D phosphatase	38.3778	0.629273	TRUE	FALSE
FUDINGDABAI44961	/	/	['GO:0005524', 'GO:0004672', 'GO:0006468']	['PF03109.19', 'PF01636.26', 'PF00069.28', 'PF07714.20', 'PF09335.14']	Enzyme classification.EC_2 transferases.EC_2.7 transferase transferring phosphorus-containing group	2.7874	1.69591	FALSE	FALSE
FUDINGDABAI44962	/	/	['GO:0061630', 'GO:0005680', 'GO:0031145', 'GO:0019867', 'GO:0042742', 'GO:0097602', 'GO:0046872', 'GO:0008270']	['PF10439.12', 'PF06897.15', 'PF04306.16', 'PF17647.4', 'PF19180.3', 'PF11793.11', 'PF13488.9', 'PF13436.9', 'PF13441.9', 'PF14446.9', 'PF14447.9', 'PF04423.17', 'PF05433.18', 'PF10247.12', 'PF12861.10', 'PF00097.28', 'PF13923.9', 'PF13920.9', 'PF13771.9', 'PF12678.10', 'PF08746.14', 'PF17123.8', 'PF17120.8', 'PF13639.9', 'PF14634.9', 'PF13445.9']	Protein homeostasis.ubiquitin-proteasome system.ubiquitin-fold protein conjugation.RING E3 ubiquitin ligase activities.RING-H2-class.ATL-subclass E3 ubiquitin ligase	12.1696	0.751942	TRUE	FALSE
FUDINGDABAI44963	/	/	['GO:0019867', 'GO:0042742']	['PF10439.12', 'PF06897.15', 'PF17647.4', 'PF19180.3', 'PF13488.9', 'PF13436.9', 'PF13441.9', 'PF02453.20', 'PF05433.18', 'PF10247.12']	Protein homeostasis.ubiquitin-proteasome system.ubiquitin-fold protein conjugation.RING E3 ubiquitin ligase activities.RING-H2-class.ATL-subclass E3 ubiquitin ligase	1.94053	1.08547	FALSE	FALSE
FUDINGDABAI44964	/	/	/	/	not assigned.not annotated	1.33552	1.4128	FALSE	TRUE
FUDINGDABAI44965	/	/	/	['PF11598.11']	not assigned.annotated	0.535808	1.42871	FALSE	FALSE
FUDINGDABAI44966	/	/	/	/	not assigned.annotated	44.8326	0.761044	FALSE	FALSE
FUDINGDABAI44967	/	/	['GO:0003824']	['PF00168.33', 'PF00614.25', 'PF13091.9', 'PF12357.11']	Enzyme classification.EC_3 hydrolases.EC_3.1 hydrolase acting on ester bond	0.639292	0.567215	FALSE	FALSE
FUDINGDABAI44968	/	/	/	/	not assigned.annotated	0.274103	1.26009	FALSE	FALSE
FUDINGDABAI44969	/	/	['GO:0015074']	['PF12280.11', 'PF00665.29']	not assigned.annotated	0.578957	1.34423	FALSE	FALSE
FUDINGDABAI44970	/	/	/	['PF07727.17']	not assigned.annotated	0.647672	0.869925	FALSE	FALSE
FUDINGDABAI44971	/	/	/	/	not assigned.not annotated	1.24308	0.861734	FALSE	FALSE
FUDINGDABAI44972	/	/	/	['PF00026.26', 'PF01569.24', 'PF14541.9']	not assigned.annotated	4.43937	0.535921	FALSE	FALSE
FUDINGDABAI44973	/	/	/	['PF00026.26', 'PF14541.9', 'PF14543.9']	Protein homeostasis.proteolysis.aspartic-type peptidase activities.A1-class (Pepsin) protease	2.36381	0.417432	TRUE	FALSE
FUDINGDABAI44974	/	K18757	/	['PF05383.20']	not assigned.annotated	5.46999	0.292177	TRUE	FALSE
FUDINGDABAI44975	/	K22390	['GO:0016787', 'GO:0046872', 'GO:0003993']	['PF17808.4', 'PF00149.31', 'PF12850.10', 'PF14008.9', 'PF16656.8']	not assigned.annotated	7.81027	0.323937	TRUE	FALSE
FUDINGDABAI44976	/	/	/	['PF20381.1', 'PF00078.30']	not assigned.annotated	0.365397	1.16639	FALSE	FALSE
FUDINGDABAI44977	/	/	/	/	not assigned.not annotated	0.361021	2.05002	FALSE	TRUE
FUDINGDABAI44978	/	/	['GO:0015074', 'GO:0033926']	['PF13976.9', 'PF12899.10', 'PF14222.9', 'PF00665.29']	not assigned.annotated	0.340251	0.989378	FALSE	FALSE
FUDINGDABAI44979	GeBP	/	['GO:0006355']	['PF04504.17']	RNA biosynthesis.transcriptional regulation.GeBP-type transcription factor	2.24221	0.316117	FALSE	FALSE
FUDINGDABAI44980	/	K21888	['GO:0001401']	['PF13410.9', 'PF14497.9', 'PF02798.23', 'PF13409.9', 'PF13417.9', 'PF17172.7', 'PF10568.12']	Redox homeostasis.ascorbate-based redox regulation.dehydroascorbate reductase *(DHAR)	29.4363	0.927145	FALSE	FALSE
FUDINGDABAI44981	/	/	['GO:0016746']	['PF00198.26', 'PF11665.11', 'PF20350.1', 'PF02458.18']	Enzyme classification.EC_2 transferases.EC_2.3 acyltransferase	2.00362	1.40155	FALSE	FALSE
FUDINGDABAI44982	/	/	/	/	not assigned.not annotated	3.99558	1.1458	FALSE	TRUE
FUDINGDABAI44983	/	/	/	['PF07727.17']	not assigned.annotated	0.316852	1.6224	FALSE	TRUE
FUDINGDABAI44984	/	/	/	/	not assigned.annotated	0.518293	1.39623	FALSE	FALSE
FUDINGDABAI44985	/	/	/	['PF08847.14', 'PF07727.17']	not assigned.annotated	0.792423	1.52391	FALSE	FALSE
FUDINGDABAI44986	/	/	/	['PF02458.18']	Enzyme classification.EC_2 transferases.EC_2.3 acyltransferase	1.46846	1.25426	FALSE	TRUE
FUDINGDABAI44987	/	/	/	/	not assigned.not annotated	0.449326	1.26549	FALSE	FALSE
FUDINGDABAI44988	/	/	['GO:0005789', 'GO:0006874', 'GO:0016020', 'GO:0030234']	['PF15674.8', 'PF02487.20', 'PF16965.8', 'PF12618.11', 'PF14851.9', 'PF16165.8', 'PF10296.12', 'PF06024.15', 'PF03348.18', 'PF13965.9', 'PF03896.19', 'PF15456.9']	not assigned.not annotated	11.8417	1.88506	FALSE	FALSE
FUDINGDABAI44989	/	K19040	['GO:0061630', 'GO:0005680', 'GO:0031145', 'GO:0097602', 'GO:0046872', 'GO:0008270']	['PF11793.11', 'PF14446.9', 'PF12861.10', 'PF00097.28', 'PF13923.9', 'PF13920.9', 'PF12678.10', 'PF17123.8', 'PF13639.9', 'PF14634.9']	Nutrient uptake.phosphorus assimilation.phosphate uptake.regulatory ubiquitin-protein ligase *(PRU2)	7.92794	1.21936	TRUE	FALSE
FUDINGDABAI44990	/	K13124	['GO:0005515']	['PF12894.10', 'PF08662.14', 'PF11768.11', 'PF20426.1', 'PF11715.11', 'PF01011.24', 'PF08553.13', 'PF00400.35', 'PF17005.8']	Protein homeostasis.ubiquitin-proteasome system.ubiquitin-fold protein conjugation.CULLIN-based E3 ubiquitin ligase activities.CUL4-based E3 ubiquitin ligase complexes.DCAF substrate adaptor component activities.substrate adaptor *(RBV)	7.45006	0.369881	TRUE	FALSE
FUDINGDABAI44991	/	/	/	/	not assigned.not annotated	0.670732	1.14426	FALSE	FALSE
FUDINGDABAI44992	/	/	/	/	not assigned.not annotated	0.630581	1.21974	FALSE	FALSE
FUDINGDABAI44993	/	/	/	/	not assigned.annotated	0.296008	1.1343	FALSE	FALSE
FUDINGDABAI44994	/	/	['GO:0005664', 'GO:0003677', 'GO:0006260', 'GO:0004540']	['PF01936.21', 'PF14418.9', 'PF05460.16', 'PF12872.10']	RNA processing.organelle machinery.RNA homeostasis.ribonuclease activities.endoribonuclease *(MNU)	0.82563	0.446211	TRUE	FALSE
FUDINGDABAI44995	/	K10355	/	['PF00022.22']	Cytoskeleton organisation.microfilament network.actin filament protein	126.161	0.310461	TRUE	FALSE
FUDINGDABAI44996	/	/	['GO:0005515']	['PF09385.13', 'PF12210.11', 'PF00560.36', 'PF12799.10', 'PF13516.9', 'PF16273.8', 'PF14938.9', 'PF17004.8', 'PF00515.31', 'PF13374.9', 'PF13414.9', 'PF13424.9', 'PF13428.9', 'PF13432.9', 'PF13431.9', 'PF14559.9', 'PF07719.20', 'PF13174.9', 'PF13176.9', 'PF13181.9', 'PF17874.4', 'PF04297.17']	Cell division.DNA replication.preinitiation.chromatin stabilizing factor *(TSK)	1.32882	0.975659	TRUE	FALSE
FUDINGDABAI44997	/	/	['GO:0005524', 'GO:0004672', 'GO:0006468']	['PF03109.19', 'PF01636.26', 'PF13095.9', 'PF06293.17', 'PF00069.28', 'PF07714.20', 'PF10707.12']	Enzyme classification.EC_2 transferases.EC_2.7 transferase transferring phosphorus-containing group	3.17543	0.591251	TRUE	FALSE
FUDINGDABAI44998	/	/	['GO:0005524', 'GO:0004672', 'GO:0006468']	['PF00069.28', 'PF07714.20']	Enzyme classification.EC_2 transferases.EC_2.7 transferase transferring phosphorus-containing group	2.9017	0.415871	TRUE	FALSE
FUDINGDABAI44999	/	/	['GO:0005524', 'GO:0004672', 'GO:0006468']	['PF00069.28', 'PF07714.20']	Enzyme classification.EC_2 transferases.EC_2.7 transferase transferring phosphorus-containing group	1.72962	0.649661	TRUE	FALSE
FUDINGDABAI45000	/	/	['GO:0030244', 'GO:0016760', 'GO:0016020']	['PF05290.14', 'PF03552.17', 'PF02318.19', 'PF00628.32', 'PF14446.9', 'PF13923.9', 'PF14570.9', 'PF14569.9']	not assigned.annotated	1.33733	1.98975	FALSE	FALSE
FUDINGDABAI45001	/	K10999	['GO:0030244', 'GO:0016760', 'GO:0016020']	['PF03552.17', 'PF02318.19', 'PF13632.9', 'PF14446.9', 'PF14570.9', 'PF14569.9']	Cell wall organisation.cellulose.cellulose synthase complex (CSC).CSC components.cellulose synthase *(CesA)	8.30318	1.49073	TRUE	FALSE
FUDINGDABAI45002	/	/	/	/	not assigned.not annotated	0.801533	2.37491	FALSE	FALSE
FUDINGDABAI45003	/	/	/	/	not assigned.annotated	0.360917	3.51462	FALSE	FALSE
FUDINGDABAI45004	/	/	/	['PF13998.9']	not assigned.not annotated	38.6897	0.85403	FALSE	FALSE
FUDINGDABAI45005	/	/	/	['PF00078.30']	not assigned.annotated	2.33062	4.17411	TRUE	FALSE
FUDINGDABAI45006	/	/	/	['PF10819.11']	not assigned.annotated	0.497116	1.98345	FALSE	FALSE
FUDINGDABAI45007	/	/	/	/	not assigned.not annotated	15.0097	0.476994	FALSE	FALSE
FUDINGDABAI45008	IWS1	/	['GO:0001181', 'GO:0006361']	['PF11658.11', 'PF08711.14', 'PF13675.9', 'PF05327.14']	not assigned.annotated	16.0924	0.307138	TRUE	FALSE
FUDINGDABAI45009	/	K11851	['GO:0016579', 'GO:0004843']	['PF00443.32', 'PF13423.9']	Protein homeostasis.ubiquitin-proteasome system.ubiquitin-fold protein deconjugation.UBQ deconjugation.UBP deubiquitinase activities.deubiquitinase *(UBP27)	1.69465	0.397213	TRUE	FALSE
FUDINGDABAI45010	/	/	['GO:0005515']	['PF12894.10', 'PF14783.9', 'PF13970.9', 'PF00400.35', 'PF17005.8']	not assigned.annotated	0.495726	1.60484	FALSE	FALSE
FUDINGDABAI45011	/	/	/	['PF12215.11']	not assigned.annotated	0.800199	2.59032	FALSE	FALSE
FUDINGDABAI45012	/	K10807	['GO:0005524', 'GO:0006260', 'GO:0004748']	['PF03477.19', 'PF02867.18', 'PF00317.24']	Enzyme classification.EC_1 oxidoreductases.EC_1.17 oxidoreductase acting on CH or CH2 group	19.2621	0.911456	TRUE	FALSE
FUDINGDABAI45013	/	/	/	/	not assigned.annotated	0.230936	4.20369	FALSE	FALSE
FUDINGDABAI45014	/	/	/	/	not assigned.annotated	0.180286	4.8179	FALSE	FALSE
FUDINGDABAI45015	/	K03035	/	['PF09543.13', 'PF14301.9', 'PF01399.30', 'PF18098.4', 'PF12793.10']	Protein homeostasis.ubiquitin-proteasome system.26S proteasome.19S regulatory particle.lid subcomplex.regulatory component *(RPN5)	19.8886	0.351437	TRUE	FALSE
FUDINGDABAI45016	AP2/ERF-ERF	/	['GO:0003700', 'GO:0006813', 'GO:0016020', 'GO:0030955', 'GO:0005249', 'GO:0006355']	['PF00847.23', 'PF07941.14', 'PF12872.10']	RNA biosynthesis.transcriptional regulation.AP2/ERF transcription factor superfamily.transcription factor (ERF) activities.subgroup ERF-X transcription factor	3.81815	1.33819	FALSE	FALSE
FUDINGDABAI45017	/	/	['GO:0017004', 'GO:0016020']	['PF02683.18']	not assigned.not annotated	1.21222	0.965724	FALSE	FALSE
FUDINGDABAI45018	/	/	['GO:0005515']	['PF15539.9', 'PF01108.20']	not assigned.annotated	1.23843	0.887683	FALSE	FALSE
FUDINGDABAI45019	/	/	['GO:0022857', 'GO:0016020', 'GO:0007259', 'GO:0055085', 'GO:0001700']	['PF00854.24', 'PF15972.8']	not assigned.annotated	8.612	0.929355	TRUE	FALSE
FUDINGDABAI45020	Trihelix	/	['GO:0006383', 'GO:0030521', 'GO:0005634', 'GO:0004879', 'GO:0003677', 'GO:0005496', 'GO:0006355']	['PF02166.19', 'PF10545.12', 'PF00249.34', 'PF13837.9', 'PF13921.9', 'PF11705.11', 'PF16282.8']	RNA biosynthesis.transcriptional regulation.Trihelix-type transcription factor	9.08922	0.558282	FALSE	FALSE
FUDINGDABAI45021	Trihelix	/	/	['PF13837.9']	not assigned.annotated	4.02483	1.05335	FALSE	FALSE
FUDINGDABAI45022	/	/	/	/	not assigned.not annotated	1.24452	0.706023	FALSE	FALSE
FUDINGDABAI45023	/	/	/	['PF17682.4', 'PF18387.4']	Phytohormone action.signalling peptides.NCRP (non-cysteine-rich-peptide) category.IDL-peptide activity.IDA/IDL-precursor polypeptide	5.33781	0.734129	FALSE	FALSE
FUDINGDABAI45024	/	/	['GO:0043743']	['PF00689.24', 'PF01933.21']	not assigned.annotated	5.76248	1.51309	FALSE	FALSE
FUDINGDABAI45025	/	/	/	['PF08801.14']	not assigned.annotated	1.3269	0.717969	FALSE	FALSE
FUDINGDABAI45026	/	/	/	/	not assigned.annotated	1.31356	1.56176	FALSE	FALSE
FUDINGDABAI45027	/	/	['GO:0007186', 'GO:0004932', 'GO:0016020']	['PF00122.23', 'PF02116.18']	not assigned.annotated	2.1057	1.35286	FALSE	FALSE
FUDINGDABAI45028	/	/	/	/	not assigned.annotated	2.95999	1.16971	FALSE	FALSE
FUDINGDABAI45029	/	/	['GO:0090481', 'GO:0000139', 'GO:0016020', 'GO:0015165']	['PF13567.9', 'PF00892.23', 'PF04142.18']	Solute transport.carrier-mediated transport.DMT superfamily.solute transporter *(UmamiT)	2.02857	0.829877	FALSE	FALSE
FUDINGDABAI45030	/	/	['GO:0016020']	['PF00892.23', 'PF10639.12']	Solute transport.carrier-mediated transport.DMT superfamily.solute transporter *(UmamiT)	6.88766	1.41796	TRUE	FALSE
FUDINGDABAI45031	/	/	/	/	not assigned.annotated	24.6426	0.611049	TRUE	FALSE
FUDINGDABAI45032	/	/	/	['PF00226.34']	not assigned.annotated	3.18749	0.553568	TRUE	FALSE
FUDINGDABAI45033	/	/	['GO:0006338']	['PF08549.13']	not assigned.annotated	11.2543	0.547121	FALSE	FALSE
FUDINGDABAI45034	/	/	/	/	not assigned.annotated	0.74895	1.27012	FALSE	FALSE
FUDINGDABAI45035	/	/	['GO:0005515']	['PF20209.1', 'PF00560.36', 'PF12799.10', 'PF13306.9', 'PF13855.9']	Plant reproduction.gametogenesis.male gametophyt.stamen initiation.regulatory TDL-peptide receptor kinase *(EMS1/MSP1)	0.284938	1.30997	FALSE	FALSE
FUDINGDABAI45036	/	/	/	['PF00385.27']	not assigned.annotated	6.63338	2.86118	FALSE	FALSE
FUDINGDABAI45037	/	/	/	['PF12921.10', 'PF20431.1', 'PF01535.23', 'PF12854.10', 'PF13041.9', 'PF13812.9', 'PF17177.7']	not assigned.annotated	0.363161	0.923604	TRUE	FALSE
FUDINGDABAI45038	/	/	/	['PF19163.3']	not assigned.not annotated	1.12085	1.24116	FALSE	TRUE
FUDINGDABAI45039	/	K01507	['GO:0006796', 'GO:0004427', 'GO:0005737', 'GO:0000287']	['PF00719.22']	Multi-process regulation.pyrophosphate homeostasis.cytosolic pyrophosphatase	5.22366	0.731142	FALSE	FALSE
FUDINGDABAI45040	/	/	['GO:0005524', 'GO:0009378', 'GO:0006310', 'GO:0016887', 'GO:0006281']	['PF13191.9', 'PF07728.17', 'PF13177.9', 'PF03215.18', 'PF05496.15', 'PF06068.16']	not assigned.annotated	2.66687	1.75931	TRUE	FALSE
FUDINGDABAI45041	/	/	['GO:0016020']	['PF03248.16']	Vesicle trafficking.retrograde trafficking.protein cargo receptor activities.membrane protein cargo receptor *(RER1)	7.01076	0.239694	TRUE	FALSE
FUDINGDABAI45042	/	/	/	/	not assigned.not annotated	0.637304	1.35097	FALSE	FALSE
FUDINGDABAI45043	/	K01726	/	['PF18836.4', 'PF00132.27', 'PF14602.9']	Cellular respiration.oxidative phosphorylation.NADH dehydrogenase complex.non-core modules.carbonic anhydrase module.component *(CAL)	10.1636	0.213616	TRUE	FALSE
FUDINGDABAI45044	TUB	K19600	['GO:0005515']	['PF12043.11', 'PF00646.36', 'PF12937.10', 'PF01167.21']	RNA biosynthesis.transcriptional regulation.TUB-type transcription factor	26.9245	0.487395	TRUE	FALSE
FUDINGDABAI45045	/	K08486	['GO:0016020']	['PF16540.8', 'PF05478.14', 'PF05739.22', 'PF00804.28', 'PF14182.9']	Vesicle trafficking.multi-pathway trafficking regulation.target membrane fusion.SNARE membrane fusion complexes.Qa-type SNARE components.SYP1-group component	0.441342	0.71315	TRUE	FALSE
FUDINGDABAI45046	/	K01792	['GO:0016853', 'GO:0005975']	['PF01263.23']	not assigned.annotated	21.3675	0.72228	TRUE	FALSE
FUDINGDABAI45047	/	K02201	['GO:0003919', 'GO:0003824', 'GO:0009058', 'GO:0009231']	['PF01467.29', 'PF06574.15']	Coenzyme metabolism.coenzyme A biosynthesis.phosphopantetheine adenylyl transferase	2.0223	1.07612	FALSE	FALSE
FUDINGDABAI45048	/	K17681	['GO:0003724', 'GO:0005524', 'GO:0046961', 'GO:0033179', 'GO:0004386', 'GO:0009378', 'GO:0006310', 'GO:0003723', 'GO:0016887', 'GO:0005672', 'GO:0006367', 'GO:0008134', 'GO:0006281', 'GO:1902600', 'GO:0006355']	['PF00004.32', 'PF13086.9', 'PF13191.9', 'PF13207.9', 'PF13238.9', 'PF13401.9', 'PF13479.9', 'PF13671.9', 'PF07728.17', 'PF12775.10', 'PF17862.4', 'PF12037.11', 'PF15005.9', 'PF01078.24', 'PF05729.15', 'PF00910.25', 'PF05496.15', 'PF00158.29', 'PF14532.9', 'PF03153.16', 'PF01496.22']	RNA biosynthesis.organelle machinery.transcriptional regulation.mitochondrial nucleoid organization.regulatory protein *(SBA)	3.54504	0.580392	FALSE	FALSE
FUDINGDABAI45049	/	/	/	/	not assigned.not annotated	0.827321	0.970836	FALSE	FALSE
FUDINGDABAI45050	/	/	/	/	not assigned.not annotated	4.79227	1.78284	FALSE	FALSE
FUDINGDABAI45051	zf-HD	/	['GO:0005840', 'GO:0003677', 'GO:0003735', 'GO:0006412']	['PF16750.8', 'PF00046.32', 'PF13415.9', 'PF01780.22', 'PF04770.15']	RNA biosynthesis.transcriptional regulation.Homeobox transcription factor superfamily.zf-HD-type transcription factor	10.9966	1.97818	FALSE	FALSE
FUDINGDABAI45052	/	/	/	['PF16666.8']	not assigned.not annotated	1.28001	2.08606	FALSE	FALSE
FUDINGDABAI45053	/	/	['GO:0008270', 'GO:0016567', 'GO:0004842', 'GO:0005515']	['PF00514.26', 'PF05804.15', 'PF19584.2', 'PF05659.14', 'PF04564.18', 'PF15227.9', 'PF11789.11']	Protein homeostasis.ubiquitin-proteasome system.ubiquitin-fold protein conjugation.U-Box E3 ubiquitin ligase activities.group-II.E3 ubiquitin ligase *(PUB5)	11.963	0.991706	FALSE	FALSE
FUDINGDABAI45054	/	/	/	['PF19314.2', 'PF05705.17']	not assigned.annotated	22.4775	0.80807	TRUE	FALSE
FUDINGDABAI45055	/	/	/	['PF09399.13', 'PF04884.17']	not assigned.annotated	8.5339	0.692409	FALSE	FALSE
FUDINGDABAI45056	/	/	['GO:0043461', 'GO:0005515']	['PF07542.14', 'PF12799.10', 'PF13855.9']	not assigned.annotated	1.16808	0.362665	FALSE	FALSE
FUDINGDABAI45057	/	/	['GO:0006298', 'GO:0005524', 'GO:0030983']	['PF05192.21']	not assigned.not annotated	0.610433	0.358614	FALSE	FALSE
FUDINGDABAI45058	/	/	/	['PF13896.9']	not assigned.annotated	3.29409	0.456872	FALSE	FALSE
FUDINGDABAI45059	/	/	/	/	not assigned.not annotated	0.773214	1.20165	FALSE	TRUE
FUDINGDABAI45060	/	/	/	/	not assigned.not annotated	12.4924	3.12098	FALSE	FALSE
FUDINGDABAI45061	/	K17866	['GO:0017183', 'GO:0090560']	['PF01866.20']	Protein biosynthesis.translation elongation.eEF2 mRNA-translocation factor activity.regulatory eEF2 diphthamide-modification.diphthamide biosynthesis protein *(DPH2)	2.23803	0.338984	FALSE	FALSE
FUDINGDABAI45062	/	/	['GO:0043531', 'GO:0005515']	['PF00560.36', 'PF12799.10', 'PF13855.9', 'PF00931.25']	not assigned.annotated	1.81106	0.4567	TRUE	FALSE
FUDINGDABAI45063	/	/	['GO:0005886', 'GO:0006122', 'GO:0005750']	['PF13962.9', 'PF06687.15', 'PF05365.15']	not assigned.annotated	9.06422	0.933229	FALSE	FALSE
FUDINGDABAI45064	/	/	['GO:0009306', 'GO:0043631', 'GO:0005886', 'GO:0016020', 'GO:0004652']	['PF03154.18', 'PF01313.22', 'PF04290.15', 'PF11026.11', 'PF14325.9', 'PF06305.14', 'PF04928.20', 'PF15996.8', 'PF11992.11']	not assigned.not annotated	9.67992	1.19286	TRUE	FALSE
FUDINGDABAI45065	/	/	/	/	not assigned.not annotated	0.292953	2.56803	FALSE	TRUE
FUDINGDABAI45066	/	/	/	['PF00190.25', 'PF07883.14', 'PF08007.15']	not assigned.annotated	137.903	2.23482	TRUE	FALSE
FUDINGDABAI45067	/	/	['GO:0003676', 'GO:0004523']	['PF13456.9', 'PF13966.9']	not assigned.annotated	0.567085	1.91738	FALSE	FALSE
FUDINGDABAI45068	/	/	/	['PF04247.15']	not assigned.not annotated	1.67338	1.1244	FALSE	FALSE
FUDINGDABAI45069	/	/	['GO:0016746']	['PF18927.3']	not assigned.not annotated	7.35091	0.87684	FALSE	FALSE
FUDINGDABAI45070	/	/	/	['PF16212.8', 'PF16028.8']	not assigned.annotated	1.11224	0.960494	FALSE	FALSE
FUDINGDABAI45071	/	/	['GO:0009403', 'GO:0016020']	['PF16327.8', 'PF04103.18', 'PF02674.19', 'PF20178.1', 'PF10500.12']	not assigned.not annotated	44.5039	0.782626	FALSE	FALSE
FUDINGDABAI45072	/	/	/	/	not assigned.not annotated	10.3083	0.972841	FALSE	FALSE
FUDINGDABAI45073	/	/	/	/	not assigned.annotated	3.36646	1.42281	FALSE	FALSE
FUDINGDABAI45074	/	/	/	/	not assigned.not annotated	3.30739	1.51704	FALSE	FALSE
FUDINGDABAI45075	/	/	/	/	not assigned.annotated	3.29634	0.95243	FALSE	FALSE
FUDINGDABAI45076	/	/	/	/	not assigned.annotated	8.15712	0.969285	FALSE	FALSE
FUDINGDABAI45077	/	/	['GO:0016798']	['PF02018.20', 'PF04862.15']	not assigned.annotated	2.29472	0.777436	FALSE	FALSE
FUDINGDABAI45078	/	/	['GO:0005515']	['PF12796.10', 'PF13606.9', 'PF13637.9', 'PF13857.9']	not assigned.annotated	0.382309	1.86155	FALSE	FALSE
FUDINGDABAI45079	/	/	['GO:0043093', 'GO:0090529', 'GO:0004674', 'GO:0042803', 'GO:0070206', 'GO:0070840', 'GO:0000776', 'GO:0005524', 'GO:0016192', 'GO:0051382', 'GO:1902600', 'GO:0033179', 'GO:0046961', 'GO:0019901', 'GO:0006886', 'GO:0006468', 'GO:0005737', 'GO:0008134', 'GO:0007155']	['PF17675.4', 'PF10473.12', 'PF05837.15', 'PF14197.9', 'PF08826.13', 'PF07756.15', 'PF09893.12', 'PF12958.10', 'PF20492.1', 'PF03961.16', 'PF05377.14', 'PF04849.16', 'PF14662.9', 'PF06009.15', 'PF16273.8', 'PF15898.8', 'PF14760.9', 'PF02403.25', 'PF14712.9', 'PF15186.9', 'PF12325.11', 'PF16331.8', 'PF04871.16', 'PF01496.22', 'PF10779.12', 'PF06005.15']	not assigned.annotated	0.406377	2.52033	FALSE	FALSE
FUDINGDABAI45080	/	/	/	['PF18303.4']	not assigned.annotated	0.486308	0.887089	FALSE	FALSE
FUDINGDABAI45081	/	/	['GO:0043531']	['PF01656.26', 'PF00931.25', 'PF13962.9']	not assigned.annotated	16.1449	0.39436	TRUE	FALSE
FUDINGDABAI45082	/	/	/	/	not assigned.annotated	2.07906	1.16866	FALSE	FALSE
FUDINGDABAI45083	/	/	['GO:0005515']	['PF13418.9', 'PF00560.36', 'PF12799.10', 'PF13855.9']	not assigned.annotated	4.08292	1.45861	FALSE	FALSE
FUDINGDABAI45084	/	/	['GO:0005515']	['PF17793.4', 'PF13855.9']	not assigned.annotated	3.6429	1.09752	FALSE	FALSE
FUDINGDABAI45085	/	/	['GO:0043531', 'GO:0002949', 'GO:0017111']	['PF13173.9', 'PF13191.9', 'PF13401.9', 'PF05673.16', 'PF07693.17', 'PF05729.15', 'PF00931.25', 'PF03266.18', 'PF08477.16', 'PF05621.14', 'PF02367.20']	not assigned.annotated	1.20464	1.5198	FALSE	FALSE
FUDINGDABAI45086	/	/	/	['PF04852.15']	RNA biosynthesis.transcriptional regulation.plant-specific ALOG-type transcription factor	9.91342	1.07407	FALSE	FALSE
FUDINGDABAI45087	/	/	['GO:0005524', 'GO:0004672', 'GO:0006468']	['PF01636.26', 'PF12330.11', 'PF06293.17', 'PF14531.9', 'PF00069.28', 'PF07714.20', 'PF05445.14']	Enzyme classification.EC_2 transferases.EC_2.7 transferase transferring phosphorus-containing group	16.5881	0.753475	TRUE	FALSE
FUDINGDABAI45088	/	K06269	['GO:0016787']	['PF00149.31', 'PF16891.8']	Enzyme classification.EC_3 hydrolases.EC_3.1 hydrolase acting on ester bond	18.4773	0.398677	TRUE	FALSE
FUDINGDABAI45089	/	K17262	['GO:0005515']	['PF01302.28', 'PF14560.9']	Cytoskeleton organisation.actin and tubulin folding.post-CCT Tubulin folding pathway.TFC tubulin folding cofactors.cofactor *(TFC-B)	14.893	0.392913	TRUE	FALSE
FUDINGDABAI45090	/	K25203	['GO:0005049']	['PF08767.14']	Protein translocation.nucleus.nucleocytoplasmic transport.nuclear transport receptor activities.transport karyopherin *(XPO4)	2.32397	0.378762	FALSE	FALSE
FUDINGDABAI45091	/	K06041	['GO:1901135', 'GO:0097367']	['PF00571.31', 'PF10740.12', 'PF01380.25', 'PF13580.9', 'PF14438.9']	Cell wall organisation.pectin.rhamnogalacturonan II.biosynthesis.2-keto-3-deoxymanno-octulosonic acid (KDO) biosynthesis.D-arabinose-5-phosphate isomerase	4.33142	0.453686	TRUE	FALSE
FUDINGDABAI45092	/	K01620	['GO:0006520', 'GO:0030170', 'GO:0005576', 'GO:0016829', 'GO:0016830', 'GO:0019752', 'GO:0008483', 'GO:0019346', 'GO:0009058']	['PF00155.24', 'PF00202.24', 'PF01212.24', 'PF01053.23', 'PF01041.20', 'PF00282.22', 'PF08115.14']	Enzyme classification.EC_4 lyases.EC_4.1 carbon-carbon lyase	10.2867	0.398951	TRUE	FALSE
FUDINGDABAI45093	MYB	K12860	/	['PF11831.11', 'PF00249.34', 'PF13921.9', 'PF11626.11']	RNA processing.pre-RNA splicing.MAC/NTC spliceosome-associated complex.core components.component *(CDC5/MAC1)	2.14662	0.42179	FALSE	FALSE
FUDINGDABAI45094	Jumonji	/	['GO:0005634']	['PF05965.17', 'PF05964.17', 'PF02373.25', 'PF02375.20', 'PF02928.19']	Chromatin organisation.post-translational histone modification.histone methylation.JmjC-domain histone demethylase activities.histone demethylase *(PKDM7)	8.74394	0.420292	FALSE	FALSE
FUDINGDABAI45095	/	/	/	/	not assigned.not annotated	12.2345	1.21938	FALSE	FALSE
FUDINGDABAI45096	/	/	/	/	not assigned.not annotated	4.63095	1.57548	FALSE	FALSE
FUDINGDABAI45097	/	/	['GO:0010181']	['PF12766.10']	not assigned.annotated	0.365296	2.09776	FALSE	FALSE
FUDINGDABAI45098	/	/	/	/	not assigned.annotated	0.1809	1.84762	FALSE	FALSE
FUDINGDABAI45099	/	/	/	['PF08514.14']	not assigned.not annotated	1.7736	1.77913	FALSE	TRUE
FUDINGDABAI45100	/	/	/	/	not assigned.not annotated	2.4187	1.24749	FALSE	FALSE
FUDINGDABAI45101	/	/	/	['PF02002.20']	not assigned.not annotated	8.84959	0.748392	FALSE	FALSE
FUDINGDABAI45102	/	/	['GO:0005515']	['PF13855.9']	not assigned.annotated	0.67824	1.7548	FALSE	FALSE
FUDINGDABAI45103	/	/	['GO:0006520', 'GO:0016491']	['PF08583.13', 'PF00208.24']	not assigned.annotated	5.74263	0.900778	FALSE	FALSE
FUDINGDABAI45104	/	/	['GO:0005515']	['PF00612.30']	not assigned.annotated	2.14085	1.05866	FALSE	FALSE
FUDINGDABAI45105	/	/	['GO:0016192', 'GO:0005524', 'GO:0005515', 'GO:0006260', 'GO:0006886', 'GO:0005739', 'GO:0003678']	['PF12921.10', 'PF03704.20', 'PF00637.23', 'PF00772.24', 'PF08967.13', 'PF06239.14', 'PF10037.12', 'PF19189.3', 'PF01535.23', 'PF12854.10', 'PF13041.9', 'PF13812.9', 'PF17177.7', 'PF08579.14', 'PF17004.8', 'PF13428.9', 'PF13432.9', 'PF14559.9', 'PF13174.9', 'PF13181.9']	RNA processing.organelle machinery.RNA homeostasis.plastidial mRNA stabilisation.stability factor *(PPR287)	9.74523	0.900799	TRUE	FALSE
FUDINGDABAI45106	/	/	/	/	not assigned.annotated	2.25504	0.528543	FALSE	FALSE
FUDINGDABAI45107	/	/	/	/	not assigned.annotated	3.68101	0.505122	TRUE	FALSE
FUDINGDABAI45108	/	/	/	['PF06101.14']	not assigned.annotated	5.25052	0.424794	TRUE	FALSE
FUDINGDABAI45109	/	K08850	['GO:0005524', 'GO:0004672', 'GO:0006468']	['PF03109.19', 'PF01636.26', 'PF14531.9', 'PF00069.28', 'PF17667.4', 'PF07714.20']	Enzyme classification.EC_2 transferases.EC_2.7 transferase transferring phosphorus-containing group	2.35132	1.00775	TRUE	FALSE
FUDINGDABAI45110	/	/	/	['PF15637.9', 'PF17452.5']	not assigned.not annotated	4.9582	0.639758	FALSE	FALSE
FUDINGDABAI45111	/	/	/	['PF08583.13', 'PF16860.8', 'PF10203.12', 'PF15637.9']	not assigned.not annotated	30.3157	0.492288	FALSE	FALSE
FUDINGDABAI45112	/	/	/	['PF08583.13']	not assigned.not annotated	10.4091	0.533362	FALSE	FALSE
FUDINGDABAI45113	/	/	['GO:0006468', 'GO:0005524', 'GO:0004672', 'GO:0005515']	['PF03109.19', 'PF08263.15', 'PF00560.36', 'PF12799.10', 'PF13516.9', 'PF13855.9', 'PF00069.28', 'PF17667.4', 'PF07714.20']	Enzyme classification.EC_2 transferases.EC_2.7 transferase transferring phosphorus-containing group	1.99132	1.86219	TRUE	FALSE
FUDINGDABAI45114	/	/	/	/	not assigned.annotated	2.00015	0.77692	FALSE	FALSE
FUDINGDABAI45115	/	/	/	/	not assigned.annotated	2.30364	0.76701	FALSE	FALSE
FUDINGDABAI45116	/	/	['GO:0005789', 'GO:0005840', 'GO:0003735', 'GO:0006412', 'GO:0015031']	['PF14456.9', 'PF06589.14', 'PF05559.14', 'PF01159.22', 'PF03839.19', 'PF17410.5']	not assigned.not annotated	0.684645	1.08255	FALSE	FALSE
FUDINGDABAI45117	/	/	['GO:0015031', 'GO:0005789']	['PF14456.9', 'PF06589.14', 'PF05559.14', 'PF03839.19']	not assigned.not annotated	1.37673	0.72186	FALSE	FALSE
FUDINGDABAI45118	/	/	/	/	not assigned.not annotated	12.4858	0.749225	FALSE	FALSE
FUDINGDABAI45119	/	/	['GO:0005515']	['PF00560.36', 'PF12799.10', 'PF13516.9', 'PF13855.9']	not assigned.annotated	0.0480545	3.8839	FALSE	FALSE
FUDINGDABAI45120	/	/	['GO:0005515']	['PF19543.2', 'PF00560.36', 'PF12799.10', 'PF13306.9', 'PF13516.9', 'PF13855.9']	not assigned.annotated	0.0699942	3.4108	FALSE	FALSE
FUDINGDABAI45121	/	/	['GO:0005515']	['PF00560.36', 'PF12799.10', 'PF13516.9', 'PF13855.9', 'PF18016.4']	not assigned.annotated	0.107052	3.03831	FALSE	FALSE
FUDINGDABAI45122	/	/	/	/	not assigned.annotated	25.7253	0.4809	FALSE	FALSE
FUDINGDABAI45123	/	K13168	['GO:0005634', 'GO:0005730', 'GO:0003677', 'GO:0005672', 'GO:0006367', 'GO:0008134', 'GO:0006270', 'GO:0008270', 'GO:0006355']	['PF02724.17', 'PF04931.16', 'PF09750.12', 'PF06524.15', 'PF05756.14', 'PF03153.16', 'PF11543.11', 'PF05764.16']	not assigned.annotated	17.1713	0.587708	TRUE	FALSE
FUDINGDABAI45124	/	K14411	['GO:0003723']	['PF15513.9', 'PF14605.9', 'PF00076.25', 'PF16367.8', 'PF05189.16']	not assigned.annotated	30.2216	0.740601	TRUE	FALSE
FUDINGDABAI45125	/	K09838	['GO:0050660', 'GO:0005515', 'GO:0004506', 'GO:0016491', 'GO:0071949', 'GO:0016020']	['PF01262.24', 'PF01266.27', 'PF00890.27', 'PF01494.22', 'PF12831.10', 'PF00498.29', 'PF03486.17', 'PF13450.9', 'PF07992.17', 'PF08491.13', 'PF16697.8']	Enzyme classification.EC_1 oxidoreductases.EC_1.14 oxidoreductase acting on paired donor with incorporation or reduction of molecular oxygen	51.6441	1.3531	TRUE	FALSE
FUDINGDABAI45126	/	/	['GO:0051276']	['PF03763.16', 'PF03592.19']	not assigned.annotated	9.50289	0.79793	TRUE	FALSE
FUDINGDABAI45127	/	/	/	['PF00078.30']	not assigned.annotated	0.452339	0.777901	FALSE	FALSE
FUDINGDABAI45128	/	/	['GO:0003676', 'GO:0004523']	['PF17917.4', 'PF17919.4', 'PF00078.30', 'PF13456.9']	not assigned.annotated	0.200727	0.693193	FALSE	FALSE
FUDINGDABAI45129	/	/	/	/	not assigned.annotated	0.181144	0.670389	FALSE	FALSE
FUDINGDABAI45130	/	/	/	['PF00692.22', 'PF00078.30']	Enzyme classification.EC_3 hydrolases.EC_3.6 hydrolase acting on acid anhydride	0.110596	1.14218	FALSE	FALSE
FUDINGDABAI45131	/	/	['GO:0009271', 'GO:0006355']	['PF06667.15']	not assigned.annotated	0.459037	1.12425	FALSE	FALSE
FUDINGDABAI45132	/	/	['GO:0003676', 'GO:0008270']	['PF18517.4', 'PF00098.26', 'PF13696.9']	not assigned.annotated	0.979562	0.790236	FALSE	FALSE
FUDINGDABAI45133	/	/	/	/	not assigned.annotated	0.15216	1.23304	FALSE	FALSE
FUDINGDABAI45134	/	/	/	['PF00692.22']	Enzyme classification.EC_3 hydrolases.EC_3.6 hydrolase acting on acid anhydride	0.295629	0.881727	FALSE	FALSE
FUDINGDABAI45135	/	/	/	['PF09346.13']	not assigned.annotated	4.87098	0.94603	TRUE	FALSE
FUDINGDABAI45136	MYB	K09422	['GO:0006338', 'GO:0003677', 'GO:0005634']	['PF20222.1', 'PF00249.34', 'PF13921.9', 'PF15963.8', 'PF09111.13']	RNA biosynthesis.transcriptional regulation.MYB transcription factor superfamily.R2R3-MYB transcription factor family.subgroup-22/23 transcription factor	44.6679	0.63248	TRUE	FALSE
FUDINGDABAI45137	/	/	/	['PF05539.14']	not assigned.annotated	0.942256	1.3925	FALSE	FALSE
FUDINGDABAI45138	/	K01534	['GO:0016020']	['PF00122.23', 'PF12710.10', 'PF00702.29', 'PF01758.19']	Solute transport.primary active transport.P-type ATPase superfamily.P1 family.P1B-type heavy metal cation-transporting ATPase *(HMA)	5.8355	0.467942	TRUE	FALSE
FUDINGDABAI45139	/	/	/	['PF01864.20']	not assigned.annotated	13.3018	0.487786	FALSE	TRUE
FUDINGDABAI45140	/	K11339	/	['PF05712.16', 'PF06227.15', 'PF11717.11']	Chromatin organisation.post-translational histone modification.histone acetylation.NuA4 histone acetyltransferase complex.TINTIN module.methylation reader component *(MRG)	3.41197	0.283243	TRUE	FALSE
FUDINGDABAI45141	/	K11339	/	['PF05712.16', 'PF06227.15']	Chromatin organisation.post-translational histone modification.histone acetylation.NuA4 histone acetyltransferase complex.TINTIN module.methylation reader component *(MRG)	3.38881	0.383433	TRUE	FALSE
FUDINGDABAI45142	/	/	/	['PF03154.18', 'PF13054.9']	not assigned.annotated	3.19949	0.447917	FALSE	FALSE
FUDINGDABAI45143	/	/	/	/	not assigned.annotated	0.628875	1.45759	FALSE	FALSE
FUDINGDABAI45144	/	/	/	/	not assigned.annotated	6.06579	1.38995	FALSE	FALSE
FUDINGDABAI45145	/	/	/	/	Cellular respiration.oxidative phosphorylation.NADH dehydrogenase complex.non-core modules.carbonic anhydrase module.component *(CAL)	0.133608	2.2548	FALSE	FALSE
FUDINGDABAI45146	/	/	/	['PF03873.16']	not assigned.annotated	2.72822	0.731463	FALSE	FALSE
FUDINGDABAI45147	/	K00763	['GO:0016763']	['PF04095.19', 'PF17956.4', 'PF17767.4', 'PF02749.19']	Enzyme classification.EC_6 ligases.EC_6.3 ligase forming carbon-nitrogen bond	5.80241	0.516874	TRUE	FALSE
FUDINGDABAI45148	/	/	['GO:0005524', 'GO:0005515', 'GO:0005634', 'GO:0006468', 'GO:0003677', 'GO:0004672', 'GO:0006355']	['PF02439.18', 'PF08263.15', 'PF00560.36', 'PF12799.10', 'PF13516.9', 'PF13855.9', 'PF04478.15', 'PF00069.28', 'PF07714.20', 'PF05808.14', 'PF05756.14', 'PF04689.16', 'PF12685.10', 'PF01034.23', 'PF03302.16']	Enzyme classification.EC_2 transferases.EC_2.7 transferase transferring phosphorus-containing group	7.25955	0.695228	TRUE	FALSE
FUDINGDABAI45149	/	/	/	['PF03168.16', 'PF15302.9']	Cell wall organisation.cellulose.cellulose synthase complex (CSC).microtubule-dependent CSC insertion.microtubule-interacting protein *(CC)	11.6769	0.680146	TRUE	FALSE
FUDINGDABAI45150	/	/	['GO:0005543']	['PF07651.19', 'PF11932.11']	not assigned.annotated	4.50427	0.669066	FALSE	FALSE
FUDINGDABAI45151	/	/	/	/	not assigned.not annotated	1.54241	1.57453	FALSE	FALSE
FUDINGDABAI45152	/	/	/	/	not assigned.not annotated	2.1763	2.38258	FALSE	FALSE
FUDINGDABAI45153	/	/	/	/	not assigned.not annotated	0.378081	3.05445	FALSE	FALSE
FUDINGDABAI45154	/	/	/	['PF12041.11']	not assigned.annotated	0.266204	1.16046	FALSE	FALSE
FUDINGDABAI45155	/	/	/	['PF12041.11']	not assigned.annotated	0.00322692	9.53739	FALSE	FALSE
FUDINGDABAI45156	/	K10436	['GO:0008017', 'GO:0005515']	['PF11971.11', 'PF00307.34', 'PF06294.14', 'PF03271.20']	Cytoskeleton organisation.microtubular network.microtubule dynamics.microtubule plus-end control.microtubule plus-end-tracking protein *(EB1)	3.80072	0.974878	TRUE	FALSE
FUDINGDABAI45157	/	/	['GO:0008017', 'GO:0005515']	['PF11971.11', 'PF00307.34', 'PF06294.14', 'PF16418.8', 'PF03271.20']	Cytoskeleton organisation.microtubular network.microtubule dynamics.microtubule plus-end control.microtubule plus-end-tracking protein *(EB1)	1.87392	1.60332	TRUE	FALSE
FUDINGDABAI45158	/	/	['GO:0030414', 'GO:0005576']	['PF00388.22', 'PF00095.24']	not assigned.annotated	14.7485	1.41086	TRUE	FALSE
FUDINGDABAI45159	/	/	['GO:0030246', 'GO:0007165']	['PF09478.13', 'PF13676.9']	not assigned.annotated	3.72908	0.529566	FALSE	FALSE
FUDINGDABAI45160	/	/	/	/	not assigned.not annotated	8.35206	1.18329	FALSE	TRUE
FUDINGDABAI45161	bHLH	/	['GO:0046983', 'GO:0005840', 'GO:0003735', 'GO:0006412', 'GO:0003723']	['PF00010.29', 'PF01649.21']	RNA biosynthesis.transcriptional regulation.bHLH-type transcription factor	1.03178	1.07145	TRUE	FALSE
FUDINGDABAI45162	/	/	/	/	not assigned.not annotated	10.5736	0.6567	FALSE	TRUE
FUDINGDABAI45163	AP2/ERF-AP2	K09284	['GO:0003700', 'GO:0006355']	['PF00847.23']	RNA biosynthesis.transcriptional regulation.AP2/ERF transcription factor superfamily.AP2-type transcription factor *(WRI/AIL)	11.778	1.05677	TRUE	FALSE
FUDINGDABAI45164	/	/	/	/	not assigned.not annotated	3.4818	0.481422	FALSE	FALSE
FUDINGDABAI45165	/	/	['GO:0043130']	['PF02845.19', 'PF03474.17', 'PF19026.3']	not assigned.annotated	0.983087	0.828431	FALSE	FALSE
FUDINGDABAI45166	/	K13717	['GO:0043130']	['PF02845.19', 'PF03474.17', 'PF19026.3', 'PF02338.22', 'PF10275.12', 'PF02810.18']	Protein homeostasis.ubiquitin-proteasome system.ubiquitin-fold protein deconjugation.UBQ deconjugation.OTU deubiquitinase activities.deubiquitinase *(OTU6-12)	1.2474	0.403556	FALSE	FALSE
FUDINGDABAI45167	/	K13717	/	['PF02338.22', 'PF10275.12']	Protein homeostasis.ubiquitin-proteasome system.ubiquitin-fold protein deconjugation.UBQ deconjugation.OTU deubiquitinase activities.deubiquitinase *(OTU6-12)	0.973638	1.10525	FALSE	FALSE
FUDINGDABAI45168	/	K02320	['GO:0005634', 'GO:0006260', 'GO:0000166', 'GO:0003677', 'GO:0003887', 'GO:0008270']	['PF12254.11', 'PF00136.24', 'PF03175.16', 'PF03104.22', 'PF10108.12', 'PF08490.15', 'PF08996.13']	Cell division.DNA replication.elongation.DNA polymerase alpha complex.catalytic component *(POLA1)	4.00152	1.1117	TRUE	FALSE
FUDINGDABAI45169	/	/	/	/	Cell division.cell cycle organisation.cell cycle control.CYCLIN regulatory protein activities.regulatory protein *(CYL1)	4.87296	0.750718	FALSE	FALSE
FUDINGDABAI45170	/	/	['GO:0006631', 'GO:0016616', 'GO:0070403', 'GO:0016491', 'GO:0071949', 'GO:0051287', 'GO:0004497']	['PF02737.21', 'PF01262.24', 'PF02558.19', 'PF01266.27', 'PF00890.27', 'PF01494.22', 'PF12831.10', 'PF01134.25', 'PF03486.17', 'PF05834.15', 'PF13241.9', 'PF13450.9', 'PF13454.9', 'PF00070.30', 'PF07992.17', 'PF13738.9', 'PF01946.20', 'PF04820.17', 'PF03721.17']	not assigned.annotated	5.44111	0.343366	TRUE	FALSE
FUDINGDABAI45171	/	/	/	['PF00026.26', 'PF14543.9']	Protein homeostasis.proteolysis.aspartic-type peptidase activities.A1-class (Pepsin) protease	1.48142	1.96512	FALSE	FALSE
FUDINGDABAI45172	/	/	['GO:0005515']	['PF00560.36', 'PF12799.10', 'PF13516.9', 'PF13855.9']	Cytoskeleton organisation.microtubular network.microtubule dynamics.regulatory protein *(MASP)	18.7859	2.47565	FALSE	FALSE
FUDINGDABAI45173	/	/	/	['PF05498.14']	Phytohormone action.signalling peptides.CRP (cysteine-rich-peptide) category.RALF/RALFL-peptide activity.RALF/RALFL-precursor polypeptide	84.8507	0.912968	FALSE	FALSE
FUDINGDABAI45174	bHLH	/	['GO:0046983']	['PF00010.29']	RNA biosynthesis.transcriptional regulation.bHLH-type transcription factor	1.57987	1.43566	TRUE	FALSE
FUDINGDABAI45175	/	/	['GO:0005524', 'GO:0004672', 'GO:0006468']	['PF03109.19', 'PF01636.26', 'PF00069.28', 'PF17667.4', 'PF07714.20', 'PF19974.2']	Enzyme classification.EC_2 transferases.EC_2.7 transferase transferring phosphorus-containing group	5.60454	1.99036	FALSE	FALSE
FUDINGDABAI45176	/	/	['GO:0004497', 'GO:0005506', 'GO:0020037', 'GO:0016705']	['PF00067.25', 'PF12415.11']	Enzyme classification.EC_1 oxidoreductases.EC_1.14 oxidoreductase acting on paired donor with incorporation or reduction of molecular oxygen	0.204426	1.77363	FALSE	FALSE
FUDINGDABAI45177	/	/	['GO:0006368', 'GO:0016570', 'GO:0016593']	['PF03985.16']	not assigned.annotated	0.56953	4.76513	TRUE	FALSE
FUDINGDABAI45178	/	/	/	['PF07939.14', 'PF18369.4']	not assigned.annotated	31.6836	1.14143	FALSE	FALSE
FUDINGDABAI45179	/	/	['GO:0006032', 'GO:0004568', 'GO:0008061', 'GO:0016998']	['PF00187.22', 'PF00182.22']	not assigned.annotated	33.2904	2.57355	TRUE	FALSE
FUDINGDABAI45180	/	/	['GO:0006032', 'GO:0004568', 'GO:0016998']	['PF00182.22']	not assigned.annotated	8.05083	1.95455	FALSE	FALSE
FUDINGDABAI45181	/	/	['GO:0016787', 'GO:0006629']	['PF12695.10', 'PF12697.10', 'PF12146.11', 'PF01764.28', 'PF11187.11']	Lipid metabolism.glycerolipid metabolism.glycerolipid degradation.triacylglycerol lipase activities.diacyl-/triacylglycerol lipase activities.lipase *(OBL)	5.11561	0.548824	FALSE	FALSE
FUDINGDABAI45182	/	/	/	/	not assigned.annotated	1.13262	3.26127	TRUE	FALSE
FUDINGDABAI45183	/	/	['GO:0005524', 'GO:0004672', 'GO:0006468']	['PF03109.19', 'PF01636.26', 'PF17870.4', 'PF11721.11', 'PF12819.10', 'PF00069.28', 'PF07714.20']	Enzyme classification.EC_2 transferases.EC_2.7 transferase transferring phosphorus-containing group	11.5923	0.769626	TRUE	FALSE
FUDINGDABAI45184	/	/	/	['PF17917.4', 'PF17919.4']	not assigned.annotated	1.92689	2.87576	FALSE	FALSE
FUDINGDABAI45185	/	/	/	['PF13650.9', 'PF13975.9', 'PF08284.14']	not assigned.annotated	5.14358	3.03722	FALSE	FALSE
FUDINGDABAI45186	/	/	/	['PF17921.4']	not assigned.annotated	4.15259	2.80199	TRUE	FALSE
FUDINGDABAI45187	/	/	['GO:0043631', 'GO:0004652']	['PF04928.20']	RNA processing.RNA modification.mRNA maturation.poly(A) RNA polymerase activity.poly(A) RNA polymerase	3.13503	0.80045	FALSE	FALSE
FUDINGDABAI45188	/	K24542	['GO:0004497', 'GO:0005506', 'GO:0020037', 'GO:0016705']	['PF00067.25']	Enzyme classification.EC_1 oxidoreductases.EC_1.14 oxidoreductase acting on paired donor with incorporation or reduction of molecular oxygen	8.38016	0.979221	TRUE	FALSE
FUDINGDABAI45189	/	/	/	/	not assigned.not annotated	2.40094	2.73572	FALSE	FALSE
FUDINGDABAI45190	/	/	/	['PF13715.9', 'PF13620.9', 'PF14683.9', 'PF09430.13', 'PF14686.9', 'PF06045.14', 'PF07495.16']	not assigned.annotated	7.81378	4.27339	FALSE	FALSE
FUDINGDABAI45191	C2C2-Dof	/	['GO:0003677', 'GO:0006355']	['PF10122.12', 'PF02701.18']	RNA biosynthesis.transcriptional regulation.C2C2 transcription factor superfamily.transcription factor *(DOF)	1.36216	1.17489	FALSE	FALSE
FUDINGDABAI45192	/	/	/	/	not assigned.annotated	0.346353	1.18688	FALSE	FALSE
FUDINGDABAI45193	/	/	['GO:0030246', 'GO:0016020']	['PF18483.4', 'PF03388.16', 'PF00139.22', 'PF17882.4']	not assigned.annotated	1.10488	3.14665	TRUE	FALSE
FUDINGDABAI45194	/	/	['GO:0005524', 'GO:0004672', 'GO:0006468']	['PF03109.19', 'PF01636.26', 'PF00069.28', 'PF07714.20', 'PF07387.14']	Enzyme classification.EC_2 transferases.EC_2.7 transferase transferring phosphorus-containing group	1.73475	3.55187	TRUE	FALSE
FUDINGDABAI45195	/	/	['GO:0005524', 'GO:0004672', 'GO:0006468']	['PF00069.28', 'PF07714.20']	Enzyme classification.EC_2 transferases.EC_2.7 transferase transferring phosphorus-containing group	2.05605	3.3649	FALSE	FALSE
FUDINGDABAI45196	/	/	/	['PF17917.4', 'PF17919.4', 'PF00078.30']	not assigned.annotated	0.429918	0.964339	FALSE	FALSE
FUDINGDABAI45197	/	/	['GO:0016837', 'GO:0030246', 'GO:0005975']	['PF06045.14', 'PF09284.13']	not assigned.annotated	0.561653	0.713366	TRUE	FALSE
FUDINGDABAI45198	/	/	/	['PF14683.9', 'PF14686.9']	not assigned.annotated	0.75246	0.608877	TRUE	FALSE
FUDINGDABAI45199	/	/	['GO:0004497', 'GO:0005506', 'GO:0020037', 'GO:0016705']	['PF00067.25']	Enzyme classification.EC_1 oxidoreductases.EC_1.14 oxidoreductase acting on paired donor with incorporation or reduction of molecular oxygen	0.870257	2.93262	FALSE	FALSE
FUDINGDABAI45200	/	/	/	['PF02458.18']	not assigned.annotated	5.24893	1.47733	TRUE	FALSE
FUDINGDABAI45201	/	K03038	['GO:0008237', 'GO:0008233', 'GO:0005515']	['PF01398.24', 'PF13012.9']	Protein homeostasis.ubiquitin-proteasome system.26S proteasome.19S regulatory particle.lid subcomplex.regulatory component *(RPN8)	28.7244	0.331717	TRUE	FALSE
FUDINGDABAI45202	HB-WOX	/	['GO:0003677']	['PF00046.32']	RNA biosynthesis.transcriptional regulation.Homeobox transcription factor superfamily.WOX-type transcription factor	2.48406	1.24655	FALSE	FALSE
FUDINGDABAI45203	/	/	['GO:0005789', 'GO:2001256']	['PF00168.33', 'PF10358.12', 'PF06682.15']	not assigned.annotated	29.2413	0.420268	FALSE	FALSE
FUDINGDABAI45204	/	K03249	['GO:0008237', 'GO:0008233', 'GO:0005515']	['PF01398.24', 'PF13012.9']	Protein biosynthesis.translation initiation.Pre-Initiation Complex (PIC) module.eIF3 mRNA-to-PIC binding complex.component *(eIF3f)	14.4719	0.276814	TRUE	FALSE
FUDINGDABAI45205	/	/	['GO:0009058', 'GO:0030170', 'GO:0005737', 'GO:0003690']	['PF00155.24', 'PF00266.22', 'PF11520.11', 'PF13157.9', 'PF00791.23']	not assigned.annotated	0.0953534	5.71975	FALSE	TRUE
FUDINGDABAI45206	/	/	/	/	not assigned.not annotated	2.98588	0.914573	FALSE	FALSE
FUDINGDABAI45207	/	/	/	['PF04720.15']	not assigned.annotated	11.6835	0.724381	TRUE	FALSE
FUDINGDABAI45208	/	/	/	['PF00634.21']	not assigned.annotated	1.27476	0.798009	FALSE	FALSE
FUDINGDABAI45209	/	/	['GO:0008168']	['PF03492.18']	Enzyme classification.EC_2 transferases.EC_2.1 transferase transferring one-carbon group	420.743	1.07707	FALSE	FALSE
FUDINGDABAI45210	/	/	/	/	not assigned.annotated	2.11701	1.60136	TRUE	FALSE
FUDINGDABAI45211	/	/	['GO:0055085']	['PF03480.16', 'PF10536.12']	not assigned.annotated	1.32515	2.21302	FALSE	FALSE
FUDINGDABAI45212	/	/	['GO:0006270']	['PF02724.17']	not assigned.annotated	1.02385	1.55231	TRUE	FALSE
FUDINGDABAI45213	/	/	/	/	not assigned.annotated	4.88916	2.17744	FALSE	FALSE
FUDINGDABAI45214	/	/	['GO:0005525', 'GO:0005524', 'GO:0043531', 'GO:0003924', 'GO:0016887', 'GO:0016301']	['PF00004.32', 'PF13173.9', 'PF13191.9', 'PF13238.9', 'PF13401.9', 'PF13479.9', 'PF00005.30', 'PF19993.2', 'PF08937.14', 'PF05729.15', 'PF00931.25', 'PF08477.16', 'PF03193.19', 'PF18052.4', 'PF06414.15']	not assigned.annotated	0.600714	0.660736	TRUE	FALSE
FUDINGDABAI45215	/	/	/	/	not assigned.not annotated	3.12936	1.77479	FALSE	FALSE
FUDINGDABAI45216	/	/	/	/	not assigned.not annotated	1.50008	3.56253	FALSE	FALSE
FUDINGDABAI45217	/	/	/	/	not assigned.annotated	14.0739	0.562252	FALSE	FALSE
FUDINGDABAI45218	/	/	['GO:0016311', 'GO:0008138']	['PF00782.23', 'PF08231.15']	not assigned.annotated	16.2499	0.530379	FALSE	FALSE
FUDINGDABAI45219	/	/	/	/	not assigned.annotated	0.924407	2.84799	FALSE	FALSE
FUDINGDABAI45220	/	/	/	['PF00106.28', 'PF13561.9']	not assigned.annotated	1.74044	0.740741	FALSE	FALSE
FUDINGDABAI45221	/	K14184	['GO:0010333', 'GO:0016829', 'GO:0000287']	['PF01397.24', 'PF03936.19', 'PF19086.3']	Enzyme classification.EC_4 lyases.EC_4.2 carbon-oxygen lyase	23.2934	2.38295	TRUE	FALSE
FUDINGDABAI45222	/	/	['GO:0003676', 'GO:0008270']	['PF13961.9', 'PF14223.9', 'PF14244.9', 'PF00098.26', 'PF13917.9', 'PF15288.9']	not assigned.annotated	0.870655	2.2144	TRUE	FALSE
FUDINGDABAI45223	/	/	/	['PF20167.1']	not assigned.annotated	8.50117	2.91952	FALSE	FALSE
FUDINGDABAI45224	/	/	['GO:0034061', 'GO:0003677']	['PF10391.12', 'PF06224.15']	not assigned.annotated	0.853531	1.37213	FALSE	FALSE
FUDINGDABAI45225	/	/	/	['PF18160.4']	not assigned.not annotated	0.523889	2.03686	FALSE	FALSE
FUDINGDABAI45226	/	/	/	['PF17024.8']	not assigned.annotated	4.98031	1.57948	FALSE	FALSE
FUDINGDABAI45227	/	K11713	['GO:0003824']	['PF00432.24', 'PF13249.9']	Protein modification.lipidation.Cys-linked prenylation.type-I protein prenyltransferase heterodimer.subunit beta	4.57916	0.287238	TRUE	FALSE
FUDINGDABAI45228	/	K03283	['GO:0005524', 'GO:0005975', 'GO:0016787', 'GO:0140662', 'GO:0016301']	['PF16043.8', 'PF20104.2', 'PF02782.19', 'PF00012.23', 'PF01968.21', 'PF06723.16']	Protein homeostasis.protein quality control.cytosolic Hsp70 chaperone system.chaperone *(Hsp70)	96.2387	0.622931	TRUE	FALSE
FUDINGDABAI45229	/	/	['GO:0004190', 'GO:0006508', 'GO:0030436']	['PF03419.16']	not assigned.annotated	2.26051	0.635839	FALSE	FALSE
FUDINGDABAI45230	/	/	['GO:0003676', 'GO:0008270']	['PF16588.8', 'PF00098.26', 'PF14392.9']	not assigned.annotated	0.53043	1.1153	FALSE	FALSE
FUDINGDABAI45231	/	/	['GO:0019887', 'GO:0005956']	['PF03107.19', 'PF01214.21', 'PF07295.14']	not assigned.annotated	0.945455	1.74138	FALSE	FALSE
FUDINGDABAI45232	/	/	['GO:0016020']	['PF04535.15', 'PF08006.14', 'PF01284.26']	not assigned.annotated	1.11092	1.53344	FALSE	FALSE
FUDINGDABAI45233	/	/	/	/	not assigned.annotated	1.08808	1.9479	FALSE	FALSE
FUDINGDABAI45234	C2C2-Dof	/	['GO:0003677', 'GO:0006355']	['PF02701.18']	RNA biosynthesis.transcriptional regulation.C2C2 transcription factor superfamily.transcription factor *(DOF)	2.95285	0.606515	FALSE	FALSE
FUDINGDABAI45235	/	/	/	/	not assigned.annotated	0.908076	0.834096	FALSE	FALSE
FUDINGDABAI45236	/	/	['GO:0046872']	['PF00403.29']	not assigned.annotated	1.23469	1.73077	FALSE	FALSE
FUDINGDABAI45237	/	/	['GO:0046872']	['PF03107.19', 'PF00403.29', 'PF16744.8']	not assigned.annotated	2.66645	1.28318	FALSE	FALSE
FUDINGDABAI45238	/	/	/	/	not assigned.annotated	65.6753	1.11738	FALSE	FALSE
FUDINGDABAI45239	/	/	/	['PF03107.19']	not assigned.annotated	12.6089	0.990103	TRUE	FALSE
FUDINGDABAI45240	/	/	/	['PF04535.15', 'PF11146.11']	not assigned.annotated	5.50565	0.953613	FALSE	FALSE
FUDINGDABAI45241	/	/	/	/	not assigned.annotated	1.22439	2.16254	FALSE	FALSE
FUDINGDABAI45242	/	/	/	/	not assigned.not annotated	3.32577	4.81389	FALSE	FALSE
FUDINGDABAI45243	/	/	/	['PF10536.12']	not assigned.annotated	0.67731	1.58094	TRUE	FALSE
FUDINGDABAI45244	/	/	['GO:0008270']	['PF03107.19', 'PF07282.14', 'PF12678.10']	not assigned.annotated	0.442623	1.81598	FALSE	FALSE
FUDINGDABAI45245	/	/	['GO:0015031', 'GO:0009401', 'GO:0043683', 'GO:0005789']	['PF05262.14', 'PF16732.8', 'PF05608.15', 'PF14845.9', 'PF04696.16', 'PF02255.19', 'PF03839.19', 'PF15331.9']	not assigned.annotated	0.552231	1.90795	FALSE	FALSE
FUDINGDABAI45246	/	/	['GO:0046983']	['PF13059.9', 'PF00010.29']	RNA biosynthesis.transcriptional regulation.bHLH-type transcription factor	1.35772	0.996895	TRUE	FALSE
FUDINGDABAI45247	/	/	['GO:0046872', 'GO:0008270']	['PF12428.11', 'PF12906.10', 'PF00097.28', 'PF12678.10', 'PF13639.9']	Protein homeostasis.ubiquitin-proteasome system.ubiquitin-fold protein conjugation.RING E3 ubiquitin ligase activities.RING-v-class.E3 ubiquitin ligase	9.23521	0.825184	TRUE	FALSE
FUDINGDABAI45248	/	/	/	/	not assigned.not annotated	5.03348	0.473585	FALSE	FALSE
FUDINGDABAI45249	/	/	/	/	External stimuli response.gravity.sensing and signalling.signalling protein factor *(LAZY)	0.210963	2.55474	FALSE	FALSE
FUDINGDABAI45250	/	K04730	['GO:0006468', 'GO:0005524', 'GO:0004672', 'GO:0005515']	['PF03109.19', 'PF01636.26', 'PF14531.9', 'PF00560.36', 'PF12799.10', 'PF13516.9', 'PF13855.9', 'PF00069.28', 'PF07714.20']	Enzyme classification.EC_2 transferases.EC_2.7 transferase transferring phosphorus-containing group	0.698941	1.31725	TRUE	FALSE
FUDINGDABAI45251	/	/	/	/	not assigned.annotated	1.59661	0.936271	FALSE	FALSE
FUDINGDABAI45252	/	/	/	['PF10853.11']	not assigned.not annotated	55.5306	4.91217	FALSE	FALSE
FUDINGDABAI45253	/	/	/	/	not assigned.annotated	2.34292	0.677331	FALSE	FALSE
FUDINGDABAI45254	/	/	['GO:0008168']	['PF08241.15', 'PF13649.9', 'PF03141.19', 'PF13847.9']	not assigned.annotated	13.0342	1.49055	FALSE	FALSE
FUDINGDABAI45255	/	/	['GO:0008168', 'GO:0032259']	['PF06228.16', 'PF01728.22', 'PF09855.12']	not assigned.annotated	0.172946	1.64924	FALSE	FALSE
FUDINGDABAI45256	/	/	/	['PF11152.11', 'PF13976.9']	Photosynthesis.photophosphorylation.cytochrome b6/f complex.assembly.CCB cytochrome b6 maturation system (system IV).assembly factor *(CCB2)	0.97363	0.684512	TRUE	FALSE
FUDINGDABAI45257	/	/	['GO:0051087', 'GO:0005515']	['PF02179.19', 'PF00240.26', 'PF14560.9']	Protein homeostasis.protein quality control.cytosolic Hsp70 chaperone system.nucleotide exchange factor *(BAG)	26.9669	0.607548	TRUE	FALSE
FUDINGDABAI45258	/	K00215	['GO:0008839', 'GO:0009089']	['PF05173.17']	Photosynthesis.photophosphorylation.chlororespiration.NADH dehydrogenase-like (NDH) complex.assembly and maintenance.assembly factor *(CRR1)	34.1698	1.14462	FALSE	FALSE
FUDINGDABAI45259	/	K16908	['GO:0008839', 'GO:0009089']	['PF01113.23']	Photosynthesis.photophosphorylation.chlororespiration.NADH dehydrogenase-like (NDH) complex.assembly and maintenance.assembly factor *(CRR1)	16.3737	0.999791	TRUE	FALSE
FUDINGDABAI45260	/	/	/	/	not assigned.not annotated	2.25801	1.23503	FALSE	FALSE
FUDINGDABAI45261	/	/	/	/	not assigned.not annotated	7.00501	1.55361	FALSE	FALSE
FUDINGDABAI45262	/	/	/	/	not assigned.annotated	0.481211	1.83796	FALSE	FALSE
FUDINGDABAI45263	/	/	/	['PF00078.30', 'PF07727.17']	not assigned.annotated	0.358356	1.491	FALSE	FALSE
FUDINGDABAI45264	/	/	/	/	not assigned.not annotated	1.3913	0.944975	FALSE	FALSE
FUDINGDABAI45265	/	/	/	/	not assigned.annotated	0.572763	1.01989	FALSE	FALSE
FUDINGDABAI45266	C3H	/	['GO:0046872', 'GO:0005515']	['PF12894.10', 'PF20426.1', 'PF11715.11', 'PF13570.9', 'PF16131.8', 'PF00400.35', 'PF17005.8', 'PF14169.9', 'PF00642.27', 'PF14608.9', 'PF15663.8', 'PF18044.4', 'PF18345.4']	RNA processing.RNA homeostasis.post-transcriptional regulation.regulatory protein	4.35096	0.228223	TRUE	FALSE
FUDINGDABAI45267	/	K00008	['GO:0016616', 'GO:0006813', 'GO:0016491', 'GO:0071949', 'GO:0051287']	['PF02826.22', 'PF08240.15', 'PF00107.29', 'PF13602.9', 'PF01262.24', 'PF01494.22', 'PF16912.8', 'PF00070.30', 'PF07992.17', 'PF13738.9', 'PF03435.21', 'PF02254.21', 'PF03721.17']	Enzyme classification.EC_1 oxidoreductases.EC_1.1 oxidoreductase acting on CH-OH group of donor	2.40519	2.1832	TRUE	FALSE
FUDINGDABAI45268	/	/	/	['PF13865.9']	not assigned.not annotated	6.55094	0.58947	FALSE	FALSE
FUDINGDABAI45269	/	/	/	['PF13966.9']	not assigned.not annotated	5.38084	1.21922	FALSE	FALSE
FUDINGDABAI45270	/	/	/	/	not assigned.not annotated	9.189	0.63191	FALSE	FALSE
FUDINGDABAI45271	/	/	/	['PF14111.9', 'PF00078.30']	not assigned.annotated	1.93731	0.854004	FALSE	FALSE
FUDINGDABAI45272	/	/	['GO:0006188', 'GO:0004018']	['PF08328.14', 'PF00675.23']	not assigned.annotated	7.75019	1.50398	FALSE	FALSE
FUDINGDABAI45273	/	/	/	/	not assigned.annotated	0.643997	3.46502	FALSE	FALSE
FUDINGDABAI45274	/	/	['GO:0015078', 'GO:0000276', 'GO:0015986']	['PF05680.15']	not assigned.annotated	1.10399	2.35092	FALSE	FALSE
FUDINGDABAI45275	/	/	/	['PF00078.30']	not assigned.annotated	0.38728	1.24992	FALSE	FALSE
FUDINGDABAI45276	/	/	['GO:0003824']	['PF03372.26']	not assigned.not annotated	2.6715	1.12692	FALSE	FALSE
FUDINGDABAI45277	/	/	/	['PF08928.13']	not assigned.annotated	1.47253	1.17683	FALSE	FALSE
FUDINGDABAI45278	/	/	['GO:0005525', 'GO:0003724', 'GO:0005524', 'GO:0140664', 'GO:0003924', 'GO:0016020', 'GO:0003723', 'GO:0016887', 'GO:0000166', 'GO:0003677', 'GO:0140359']	['PF13191.9', 'PF13238.9', 'PF13304.9', 'PF13401.9', 'PF13476.9', 'PF13481.9', 'PF13521.9', 'PF13555.9', 'PF13671.9', 'PF01061.27', 'PF12698.10', 'PF19055.3', 'PF00005.30', 'PF01583.23', 'PF01935.20', 'PF00350.26', 'PF01580.21', 'PF03308.19', 'PF01926.26', 'PF05729.15', 'PF00910.25', 'PF03193.19', 'PF02463.22', 'PF02223.20']	Solute transport.primary active transport.ABC superfamily.ABC2 family.subfamily ABCG transporter	6.26193	1.55229	TRUE	FALSE
FUDINGDABAI45279	/	/	/	['PF03732.20']	not assigned.annotated	0.920039	3.55253	FALSE	FALSE
FUDINGDABAI45280	/	/	['GO:0005515']	['PF12894.10', 'PF14783.9', 'PF16529.8', 'PF20426.1', 'PF11715.11', 'PF13570.9', 'PF00400.35']	not assigned.annotated	0.144465	1.3643	FALSE	FALSE
FUDINGDABAI45281	/	/	['GO:0008194']	['PF00201.21']	Enzyme classification.EC_2 transferases.EC_2.4 glycosyltransferase	0.550442	1.42241	FALSE	FALSE
FUDINGDABAI45282	/	/	/	/	Lipid metabolism.fatty acid metabolism.endoplasmic reticulum-localized fatty acid elongase (FAE) system.fatty acid elongation complex.condensing enzyme activities.condensing enzyme *(ELO)	5.91672	0.419464	FALSE	FALSE
FUDINGDABAI45283	/	K10666	['GO:0061630', 'GO:0005680', 'GO:0031145', 'GO:0016567', 'GO:0004842', 'GO:0097602', 'GO:0046872', 'GO:0008270']	['PF05290.14', 'PF14447.9', 'PF04564.18', 'PF12861.10', 'PF00097.28', 'PF13923.9', 'PF13920.9', 'PF15227.9', 'PF10601.12', 'PF11789.11', 'PF12678.10', 'PF16685.8', 'PF13639.9', 'PF14634.9', 'PF13445.9']	Protein homeostasis.ubiquitin-proteasome system.ubiquitin-fold protein conjugation.RING E3 ubiquitin ligase activities.RING-HC-class.E3 ubiquitin ligase *(RMA/MUSE)	33.4462	1.39094	TRUE	FALSE
FUDINGDABAI45284	/	/	['GO:0006468', 'GO:0005524', 'GO:0004674', 'GO:0000287']	['PF08926.14']	not assigned.not annotated	76.9709	0.669701	FALSE	FALSE
FUDINGDABAI45285	/	/	/	['PF16095.8']	not assigned.annotated	5.46076	1.40322	FALSE	FALSE
FUDINGDABAI45286	/	K20858	/	['PF04678.16']	Solute transport.channels.MCU calcium uniporter complex.channel component *(MCU)	19.9315	2.21355	TRUE	FALSE
FUDINGDABAI45287	/	K20858	/	['PF04678.16']	Solute transport.channels.MCU calcium uniporter complex.channel component *(MCU)	1.90758	2.01341	TRUE	FALSE
FUDINGDABAI45288	/	K12670	['GO:0018279', 'GO:0005789']	['PF03345.17']	Enzyme classification.EC_2 transferases.EC_2.4 glycosyltransferase	16.8911	0.32549	TRUE	FALSE
FUDINGDABAI45289	/	/	['GO:0003676', 'GO:0004523']	['PF00075.27', 'PF13456.9']	not assigned.annotated	0.358884	1.13365	TRUE	FALSE
FUDINGDABAI45290	/	K13789	['GO:0008299', 'GO:0016020', 'GO:0016765']	['PF00348.20', 'PF01040.21']	Enzyme classification.EC_2 transferases.EC_2.5 transferase transferring alkyl or aryl group, other than methyl group	37.7738	0.8036	TRUE	FALSE
FUDINGDABAI45291	/	/	['GO:0007606', 'GO:0016020', 'GO:0004888']	['PF02118.24']	not assigned.not annotated	4.73573	0.396115	FALSE	FALSE
FUDINGDABAI45292	/	/	/	/	not assigned.not annotated	3.3804	2.11888	FALSE	FALSE
FUDINGDABAI45293	/	/	['GO:0043565']	['PF01997.19']	not assigned.annotated	10.7558	2.15068	FALSE	FALSE
FUDINGDABAI45294	/	/	/	/	Cell wall organisation.hemicellulose.xylan.biosynthesis.galacturonosyltransferase	8.48658	1.16621	FALSE	FALSE
FUDINGDABAI45295	/	/	/	['PF19918.2']	not assigned.not annotated	3.30787	1.15448	FALSE	TRUE
FUDINGDABAI45296	/	/	/	['PF14111.9']	not assigned.annotated	0.430963	0.568647	FALSE	FALSE
FUDINGDABAI45297	/	/	['GO:0003723']	['PF00076.25']	not assigned.annotated	0.338077	0.517355	FALSE	FALSE
FUDINGDABAI45298	WRKY	/	['GO:0003700', 'GO:0043565', 'GO:0006355']	['PF03106.18']	RNA biosynthesis.transcriptional regulation.WRKY transcription factor activity.WRKY-type transcription factor	0.375832	1.37356	FALSE	FALSE
FUDINGDABAI45299	/	/	/	/	not assigned.not annotated	2.63678	0.880214	FALSE	FALSE
FUDINGDABAI45300	WRKY	/	['GO:0003700', 'GO:0043565', 'GO:0006355']	['PF03106.18']	RNA biosynthesis.transcriptional regulation.WRKY transcription factor activity.WRKY-type transcription factor	6.49945	1.5179	FALSE	FALSE
FUDINGDABAI45301	/	/	['GO:0043565', 'GO:0007165', 'GO:0004674', 'GO:0006468', 'GO:0003779', 'GO:0005096', 'GO:0006355']	['PF08614.14', 'PF09036.13', 'PF02183.21', 'PF07765.15', 'PF12795.10', 'PF03670.16']	Cytoskeleton organisation.microfilament network.actin-membrane compartment interaction.NET-type actin-membrane nexus protein families.actin-binding protein *(NET4)	14.4821	1.0735	FALSE	FALSE
FUDINGDABAI45302	/	/	/	/	not assigned.not annotated	3.25516	1.46786	FALSE	FALSE
FUDINGDABAI45303	SNF2	K15710	['GO:0140658', 'GO:0005524', 'GO:0046872']	['PF00271.34', 'PF00628.32', 'PF00176.26', 'PF07719.20', 'PF10367.12', 'PF00097.28', 'PF13923.9', 'PF13920.9', 'PF15227.9', 'PF13639.9', 'PF14634.9', 'PF13445.9']	Chromatin organisation.nucleosome remodeling.other chromatin remodeling activities.SSO1653-like group.chromatin remodeling factor *(SHPRH)	1.2527	0.373047	TRUE	FALSE
FUDINGDABAI45304	/	K15025	['GO:0003743', 'GO:0006413', 'GO:0003723']	['PF01176.22']	not assigned.annotated	6.3809	0.260803	FALSE	FALSE
FUDINGDABAI45305	/	/	/	/	not assigned.not annotated	0.446918	1.66801	FALSE	FALSE
FUDINGDABAI45306	/	/	['GO:0006351']	['PF07500.17']	not assigned.annotated	1.12746	1.3672	FALSE	FALSE
FUDINGDABAI45307	/	/	/	['PF08668.15']	not assigned.not annotated	0.408807	1.58863	FALSE	FALSE
FUDINGDABAI45308	/	/	/	['PF12784.10']	not assigned.annotated	4.22396	1.27166	FALSE	FALSE
FUDINGDABAI45309	/	K00344	/	['PF08240.15', 'PF00107.29', 'PF13602.9', 'PF01262.24']	Enzyme classification.EC_1 oxidoreductases.EC_1.3 oxidoreductase acting on CH-CH group of donor	11.897	0.298026	TRUE	FALSE
FUDINGDABAI45310	/	K20661	['GO:0004497', 'GO:0005506', 'GO:0020037', 'GO:0016705']	['PF00067.25']	Enzyme classification.EC_1 oxidoreductases.EC_1.14 oxidoreductase acting on paired donor with incorporation or reduction of molecular oxygen	17.5194	1.4212	TRUE	FALSE
FUDINGDABAI45311	/	/	/	/	not assigned.not annotated	0.884741	1.24231	FALSE	FALSE
FUDINGDABAI45312	/	/	/	/	not assigned.not annotated	4.42186	3.53982	FALSE	FALSE
FUDINGDABAI45313	/	K03104	['GO:0030942', 'GO:0005786', 'GO:0008312', 'GO:0006614']	['PF14845.9', 'PF02290.18']	Protein translocation.endoplasmic reticulum.co-translational insertion system.SRP (signal recognition particle) complex.component *(SRP14)	1.50173	1.51148	TRUE	FALSE
FUDINGDABAI45314	/	/	/	['PF02591.18', 'PF13453.9']	not assigned.annotated	1.60738	0.636271	FALSE	FALSE
FUDINGDABAI45315	/	/	/	['PF16586.8', 'PF18268.4']	not assigned.annotated	1.88927	0.616948	FALSE	FALSE
FUDINGDABAI45316	/	/	/	/	not assigned.annotated	1.48213	0.566309	FALSE	FALSE
FUDINGDABAI45317	/	/	/	['PF11331.11']	not assigned.annotated	2.41262	0.472725	FALSE	FALSE
FUDINGDABAI45318	/	/	['GO:0005744', 'GO:0030150']	['PF09972.12', 'PF08294.14']	not assigned.annotated	13.8915	0.479411	TRUE	FALSE
FUDINGDABAI45319	/	/	/	['PF08263.15']	not assigned.annotated	5.55825	0.976835	FALSE	TRUE
FUDINGDABAI45320	/	/	/	['PF08263.15']	not assigned.annotated	3.72931	1.19001	FALSE	TRUE
FUDINGDABAI45321	/	/	['GO:0006468', 'GO:0005524', 'GO:0004672', 'GO:0005515']	['PF08263.15', 'PF00560.36', 'PF12799.10', 'PF13855.9', 'PF00069.28', 'PF07714.20', 'PF01034.23']	Enzyme classification.EC_2 transferases.EC_2.7 transferase transferring phosphorus-containing group	8.31198	0.834117	TRUE	FALSE
FUDINGDABAI45322	/	/	/	['PF07727.17']	not assigned.annotated	0.621959	1.69674	FALSE	FALSE
FUDINGDABAI45323	/	/	['GO:0003676', 'GO:0004523']	['PF00075.27', 'PF17917.4', 'PF13456.9']	not assigned.annotated	0.481388	2.91438	FALSE	FALSE
FUDINGDABAI45324	/	/	/	/	not assigned.annotated	0.275745	1.64933	FALSE	FALSE
FUDINGDABAI45325	/	/	/	/	not assigned.annotated	0.529772	1.21681	FALSE	FALSE
FUDINGDABAI45326	/	/	/	['PF00078.30', 'PF07727.17']	not assigned.annotated	0.286624	1.44641	FALSE	FALSE
FUDINGDABAI45327	/	/	/	/	not assigned.not annotated	0.600776	1.04562	FALSE	FALSE
FUDINGDABAI45328	/	/	/	/	not assigned.not annotated	1.87438	0.810861	FALSE	FALSE
FUDINGDABAI45329	/	K00615	['GO:0016114', 'GO:0016624', 'GO:0008661']	['PF13292.9', 'PF00676.23', 'PF11740.11', 'PF02780.23', 'PF00456.24', 'PF02779.27']	Enzyme classification.EC_2 transferases.EC_2.2 transferase transferring aldehyde or ketonic group	3.83937	0.79349	TRUE	FALSE
FUDINGDABAI45330	/	/	/	/	Multi-process regulation.calcium-dependent signalling.calcium sensor *(CML)	80.9833	0.51118	FALSE	FALSE
FUDINGDABAI45331	/	/	/	['PF20192.1']	not assigned.not annotated	0.97878	1.20982	FALSE	FALSE
FUDINGDABAI45332	/	K02953	['GO:0005840', 'GO:0003735', 'GO:0006412']	['PF08069.15', 'PF00312.25']	Protein biosynthesis.ribosome biogenesis.small ribosomal subunit (SSU).SSU proteome.component *(uS15)	74.8943	0.26334	TRUE	FALSE
FUDINGDABAI45333	/	K05019	/	['PF03517.16']	RNA processing.pre-RNA splicing.MAC/NTC spliceosome-associated complex.recruitment to spliceosome.chaperone *(ICLN)	11.7336	0.270169	TRUE	FALSE
FUDINGDABAI45334	/	/	/	['PF00561.23', 'PF12697.10', 'PF00875.21', 'PF12146.11']	not assigned.annotated	1.54133	0.447324	TRUE	FALSE
FUDINGDABAI45335	/	/	/	['PF00875.21']	not assigned.annotated	1.85937	0.83049	FALSE	FALSE
FUDINGDABAI45336	/	/	/	/	not assigned.not annotated	0.256571	1.94989	FALSE	TRUE
FUDINGDABAI45337	/	/	['GO:0003723', 'GO:0006355']	['PF19652.2', 'PF07988.15', 'PF00076.25', 'PF04908.18']	not assigned.annotated	7.76328	0.383234	TRUE	FALSE
FUDINGDABAI45338	/	/	/	/	not assigned.annotated	1.72907	1.02858	FALSE	FALSE
FUDINGDABAI45339	/	/	/	['PF05110.16', 'PF06679.15', 'PF02711.17', 'PF04360.15', 'PF10500.12']	not assigned.not annotated	4.13039	1.1271	FALSE	FALSE
FUDINGDABAI45340	/	/	/	['PF10536.12']	not assigned.annotated	1.17186	0.981721	TRUE	FALSE
FUDINGDABAI45341	/	/	/	['PF16619.8']	not assigned.annotated	1.23412	0.693768	TRUE	FALSE
FUDINGDABAI45342	/	/	/	['PF13604.9', 'PF07279.14', 'PF07755.14', 'PF10087.12']	not assigned.annotated	2.29287	1.59794	FALSE	FALSE
FUDINGDABAI45343	/	/	['GO:0006468', 'GO:0005524', 'GO:0004672', 'GO:0005515']	['PF08263.15', 'PF00560.36', 'PF12799.10', 'PF13855.9', 'PF00069.28', 'PF07714.20']	Enzyme classification.EC_2 transferases.EC_2.7 transferase transferring phosphorus-containing group	2.88113	0.561559	TRUE	FALSE
FUDINGDABAI45344	/	/	/	/	not assigned.not annotated	3.56489	2.59515	FALSE	FALSE
FUDINGDABAI45345	/	K14826	['GO:0003755']	['PF00254.31', 'PF17800.4']	Protein modification.protein folding.FKBP-type chaperone activities.peptidyl-prolyl cis-trans isomerase *(FKBP43/53)	8.71614	0.658973	FALSE	FALSE
FUDINGDABAI45346	/	/	/	/	not assigned.not annotated	3.46538	1.34635	FALSE	FALSE
FUDINGDABAI45347	/	/	/	/	not assigned.not annotated	1.51032	1.57633	FALSE	FALSE
FUDINGDABAI45348	/	/	/	/	not assigned.not annotated	3.59437	0.474544	FALSE	FALSE
FUDINGDABAI45349	/	/	['GO:0003723']	['PF01985.24']	RNA processing.organelle machinery.pre-RNA splicing.mitochondrial RNA splicing.splicing factor *(mCSF))	0.918619	0.317976	TRUE	FALSE
FUDINGDABAI45350	/	/	['GO:0008168']	['PF03492.18']	Enzyme classification.EC_2 transferases.EC_2.1 transferase transferring one-carbon group	938.14	1.43883	FALSE	FALSE
FUDINGDABAI45351	/	/	/	['PF11149.11']	not assigned.annotated	1.98498	0.523419	FALSE	FALSE
FUDINGDABAI45352	/	/	['GO:0008168']	['PF08241.15', 'PF13649.9', 'PF03141.19']	not assigned.annotated	13.4459	0.412197	TRUE	FALSE
FUDINGDABAI45353	/	/	['GO:0006355']	['PF02311.22', 'PF00190.25', 'PF07883.14', 'PF12973.10', 'PF08007.15']	not assigned.annotated	20.9966	1.2692	TRUE	FALSE
FUDINGDABAI45354	/	/	['GO:0003723', 'GO:0006355']	['PF02311.22', 'PF00190.25', 'PF07883.14', 'PF05899.15', 'PF01479.28']	not assigned.annotated	67.3774	2.21758	TRUE	FALSE
FUDINGDABAI45355	/	/	/	/	not assigned.not annotated	0.326597	3.4456	FALSE	FALSE
FUDINGDABAI45356	/	/	/	/	not assigned.annotated	1.0873	3.31389	FALSE	FALSE
FUDINGDABAI45357	/	/	/	/	not assigned.annotated	0.32106	2.49282	FALSE	TRUE
FUDINGDABAI45358	/	/	['GO:0003723']	['PF00190.25', 'PF01479.28', 'PF14268.9']	not assigned.annotated	45.0756	2.24119	FALSE	FALSE
FUDINGDABAI45359	/	/	['GO:0010309', 'GO:0006355']	['PF02311.22', 'PF03079.17', 'PF00190.25', 'PF07883.14', 'PF05899.15']	not assigned.annotated	36.6202	1.87858	TRUE	FALSE
FUDINGDABAI45360	/	/	/	['PF00190.25']	not assigned.annotated	165.582	2.82473	FALSE	FALSE
FUDINGDABAI45361	/	K05906	['GO:0016491', 'GO:0030328', 'GO:0016670']	['PF01593.27', 'PF01266.27', 'PF13450.9', 'PF13454.9', 'PF07156.17', 'PF07992.17']	Enzyme classification.EC_1 oxidoreductases.EC_1.8 oxidoreductase acting on sulfur group of donor	9.43036	0.464074	FALSE	FALSE
FUDINGDABAI45362	/	/	/	/	not assigned.not annotated	1.31232	1.16627	FALSE	FALSE
FUDINGDABAI45363	/	/	['GO:0031267', 'GO:0030833']	['PF06945.16', 'PF05994.14']	not assigned.annotated	0.873469	1.96259	FALSE	FALSE
FUDINGDABAI45364	/	K22390	['GO:0016787', 'GO:0046872', 'GO:0003993']	['PF00149.31', 'PF14008.9', 'PF16656.8']	not assigned.annotated	95.8471	0.601839	TRUE	FALSE
FUDINGDABAI45365	/	/	/	/	not assigned.not annotated	1.28732	3.74951	FALSE	FALSE
FUDINGDABAI45366	/	/	/	/	not assigned.not annotated	5.33876	2.8391	FALSE	FALSE
FUDINGDABAI45367	/	K12195	['GO:0007034']	['PF03357.24', 'PF14973.9', 'PF17624.5']	Vesicle trafficking.endocytic trafficking.ESCRT-mediated sorting.ESCRT-III complex.component *(VPS20)	19.1866	0.398228	TRUE	FALSE
FUDINGDABAI45368	/	/	/	/	not assigned.not annotated	1.33601	2.04783	FALSE	FALSE
FUDINGDABAI45369	/	/	['GO:0005524', 'GO:0004842', 'GO:0016567', 'GO:0006468', 'GO:0004672']	['PF01843.22', 'PF00069.28', 'PF07714.20', 'PF04102.15', 'PF04564.18', 'PF00582.29', 'PF10146.12']	Enzyme classification.EC_2 transferases.EC_2.7 transferase transferring phosphorus-containing group	4.42773	0.434449	TRUE	FALSE
FUDINGDABAI45370	/	K01924	['GO:0016881', 'GO:0009058', 'GO:0005524']	['PF01225.28', 'PF02875.24', 'PF08245.15']	Cell division.plastid division.plastidic peptidoglycan system.UDP-N-acetylmuramic acid pentapeptide formation.catalytic protein *(MurC)	1.15785	0.541973	FALSE	FALSE
FUDINGDABAI45371	/	/	/	['PF20428.1']	Cell division.cytokinesis.endoplasmic reticulum (ER) reorganisation.ER tubulae formation factor *(RHD3/RL)	25.1678	0.364096	FALSE	FALSE
FUDINGDABAI45372	/	/	/	/	not assigned.not annotated	0.354164	1.80665	FALSE	FALSE
FUDINGDABAI45373	/	/	['GO:0005524', 'GO:0004672', 'GO:0006468']	['PF01636.26', 'PF13095.9', 'PF06293.17', 'PF14531.9', 'PF00069.28', 'PF17667.4', 'PF07714.20']	Enzyme classification.EC_2 transferases.EC_2.7 transferase transferring phosphorus-containing group	4.33441	0.473004	FALSE	FALSE
FUDINGDABAI45374	/	/	/	/	not assigned.annotated	9.62159	0.495442	TRUE	FALSE
FUDINGDABAI45375	/	/	/	['PF03171.23', 'PF13640.9', 'PF01549.27']	Protein modification.hydroxylation.prolyl hydroxylase	7.38367	0.462922	TRUE	FALSE
FUDINGDABAI45376	/	/	/	/	not assigned.not annotated	1.66971	0.612906	FALSE	FALSE
FUDINGDABAI45377	/	/	['GO:0030638']	['PF17396.5', 'PF17946.4', 'PF07366.15']	not assigned.annotated	13.7842	1.22121	TRUE	FALSE
FUDINGDABAI45378	/	/	['GO:0005524', 'GO:0007018', 'GO:0008017', 'GO:0003777', 'GO:0003677']	['PF00633.26', 'PF12836.10', 'PF00225.26', 'PF16796.8']	not assigned.annotated	0.631757	1.09156	TRUE	FALSE
FUDINGDABAI45379	/	K10403	['GO:0005524', 'GO:0007018', 'GO:0008017', 'GO:0003777', 'GO:0003677']	['PF00633.26', 'PF12836.10', 'PF00225.26', 'PF16796.8']	Cytoskeleton organisation.microtubular network.Kinesin microtubule-based motor protein activities.Kinesin-10-type motor protein	1.96136	0.793124	TRUE	FALSE
FUDINGDABAI45380	/	/	/	/	not assigned.annotated	0.479016	2.08681	FALSE	FALSE
FUDINGDABAI45381	/	/	/	/	not assigned.annotated	14.2837	1.60903	FALSE	FALSE
FUDINGDABAI45382	/	/	['GO:0015105', 'GO:0015700', 'GO:0016020', 'GO:0006814', 'GO:0055085', 'GO:0015385']	['PF02040.18', 'PF03600.19', 'PF04123.16', 'PF19764.2', 'PF06450.15', 'PF05640.17']	Solute transport.carrier-mediated transport.IT superfamily.putative silicon efflux transporter *(LSI2)	5.55186	0.70224	TRUE	FALSE
FUDINGDABAI45383	/	K19329	/	['PF00106.28', 'PF13561.9', 'PF01370.24', 'PF08659.13']	Protein translocation.chloroplast.inner envelope TIC translocation system.redox regulon complex.component *(Tic32)	17.7047	0.952317	TRUE	FALSE
FUDINGDABAI45384	/	K19747	/	['PF02458.18']	Enzyme classification.EC_2 transferases.EC_2.3 acyltransferase	355.584	1.74718	FALSE	FALSE
FUDINGDABAI45385	/	K11594	['GO:0016787', 'GO:0003676', 'GO:0005524', 'GO:0003677']	['PF13401.9', 'PF00270.32', 'PF17253.5', 'PF00271.34', 'PF04851.18']	Vesicle trafficking.exocytic trafficking.cross-kingdom extracellular vesicle trafficking.sRNA cargo-loading helicase *(RH11/37)	5.19768	1.07296	FALSE	FALSE
FUDINGDABAI45386	/	K13415	['GO:0006468', 'GO:0005524', 'GO:0004672', 'GO:0005515']	['PF03109.19', 'PF01636.26', 'PF20141.2', 'PF08263.15', 'PF00560.36', 'PF07723.16', 'PF12799.10', 'PF13306.9', 'PF13516.9', 'PF13855.9', 'PF00069.28', 'PF07714.20']	Enzyme classification.EC_2 transferases.EC_2.7 transferase transferring phosphorus-containing group	12.14	0.839343	TRUE	FALSE
FUDINGDABAI45387	/	K26224	/	['PF03151.19']	Solute transport.carrier-mediated transport.DMT superfamily.NST-TPT group.nucleotide sugar transporter *(URGT/UXT)	3.40776	0.520471	TRUE	FALSE
FUDINGDABAI45388	/	/	['GO:0008083', 'GO:0016020', 'GO:0005125']	['PF05337.14', 'PF14635.9', 'PF15591.9', 'PF16311.8', 'PF10625.12', 'PF10180.12', 'PF18387.4']	not assigned.not annotated	1.41756	1.10835	FALSE	FALSE
FUDINGDABAI45389	/	/	['GO:0015074']	['PF17921.4', 'PF00665.29']	not assigned.annotated	0.68689	2.39376	FALSE	FALSE
FUDINGDABAI45390	/	/	['GO:0016851', 'GO:0046422']	['PF11965.11', 'PF07137.14']	not assigned.annotated	10.4841	0.548805	TRUE	FALSE
FUDINGDABAI45391	/	/	/	['PF00780.25', 'PF13976.9']	not assigned.annotated	0.622483	1.45503	FALSE	FALSE
FUDINGDABAI45392	/	/	/	/	not assigned.not annotated	4.37355	1.73857	FALSE	FALSE
FUDINGDABAI45393	/	/	['GO:0015936', 'GO:0004420']	['PF05382.16', 'PF00026.26', 'PF00368.21', 'PF14541.9']	not assigned.annotated	0.810599	0.923061	FALSE	FALSE
FUDINGDABAI45394	/	/	/	['PF11885.11']	not assigned.not annotated	1.73331	0.713462	FALSE	FALSE
FUDINGDABAI45395	/	/	['GO:0005515']	['PF12895.10', 'PF16266.8', 'PF14853.9', 'PF09613.13', 'PF12569.11', 'PF01535.23', 'PF00515.31', 'PF13424.9', 'PF13428.9', 'PF13432.9', 'PF13431.9', 'PF14559.9', 'PF07719.20', 'PF13174.9', 'PF13176.9', 'PF13181.9', 'PF13371.9']	not assigned.annotated	0.822379	1.36315	TRUE	FALSE
FUDINGDABAI45396	/	/	['GO:0005515']	['PF12895.10', 'PF16266.8', 'PF14853.9', 'PF09613.13', 'PF07923.16', 'PF12569.11', 'PF16918.8', 'PF01535.23', 'PF00515.31', 'PF13424.9', 'PF13428.9', 'PF13432.9', 'PF13431.9', 'PF14559.9', 'PF07719.20', 'PF13174.9', 'PF13176.9', 'PF13181.9', 'PF13371.9']	not assigned.annotated	2.54822	0.494724	TRUE	FALSE
FUDINGDABAI45397	/	/	/	/	not assigned.not annotated	1.65661	0.490733	FALSE	FALSE
FUDINGDABAI45398	/	/	/	/	not assigned.annotated	0.310832	1.3297	FALSE	FALSE
FUDINGDABAI45399	/	/	/	/	not assigned.annotated	1.05234	1.17698	FALSE	FALSE
FUDINGDABAI45400	/	/	/	/	not assigned.annotated	1.3925	1.08858	FALSE	FALSE
FUDINGDABAI45401	/	/	/	['PF07727.17']	not assigned.annotated	0.615456	0.897432	FALSE	FALSE
FUDINGDABAI45402	/	/	/	/	not assigned.annotated	6.30251	0.318592	FALSE	FALSE
FUDINGDABAI45403	/	K14521	['GO:0016747', 'GO:0003676', 'GO:0005524']	['PF13401.9', 'PF13604.9', 'PF00270.32', 'PF13718.9', 'PF05127.17', 'PF08351.14', 'PF13725.9']	RNA processing.RNA modification.tRNA modification.acetylation.tRNA cytidine acetyltransferase	3.70652	0.386137	TRUE	FALSE
FUDINGDABAI45404	/	K19026	/	['PF14649.9']	not assigned.annotated	1.14259	0.370009	TRUE	FALSE
FUDINGDABAI45405	/	K10761	['GO:0006400', 'GO:0008193', 'GO:0000287']	['PF04446.15', 'PF14413.9']	RNA processing.RNA modification.tRNA modification.guanylation.histidine-tRNA guanylyltransferase *(ICA)	2.14959	0.371844	FALSE	FALSE
FUDINGDABAI45406	/	/	/	/	not assigned.not annotated	3.85461	0.626453	FALSE	FALSE
FUDINGDABAI45407	/	/	['GO:0006400', 'GO:0008193', 'GO:0000287']	['PF04446.15', 'PF14413.9']	RNA processing.RNA modification.tRNA modification.guanylation.histidine-tRNA guanylyltransferase *(ICA)	3.13702	0.669857	FALSE	FALSE
FUDINGDABAI45408	/	K10761	['GO:0006400', 'GO:0008193', 'GO:0000287']	['PF05015.16', 'PF04446.15', 'PF14413.9']	RNA processing.RNA modification.tRNA modification.guanylation.histidine-tRNA guanylyltransferase *(ICA)	1.82798	0.616685	FALSE	FALSE
FUDINGDABAI45409	/	/	['GO:0006400', 'GO:0008193', 'GO:0000287']	['PF04446.15']	RNA processing.RNA modification.tRNA modification.guanylation.histidine-tRNA guanylyltransferase *(ICA)	1.45334	0.418953	FALSE	FALSE
FUDINGDABAI45410	/	/	['GO:0006400', 'GO:0008193', 'GO:0000287']	['PF04446.15', 'PF14413.9']	RNA processing.RNA modification.tRNA modification.guanylation.histidine-tRNA guanylyltransferase *(ICA)	1.69312	0.429948	FALSE	FALSE
FUDINGDABAI45411	/	K10761	['GO:0008193', 'GO:0016020', 'GO:0015833', 'GO:0000287', 'GO:0006400', 'GO:1904680']	['PF05992.15', 'PF04446.15', 'PF14413.9']	RNA processing.RNA modification.tRNA modification.guanylation.histidine-tRNA guanylyltransferase *(ICA)	1.51185	0.767356	FALSE	FALSE
FUDINGDABAI45412	/	/	['GO:0006400', 'GO:0008193', 'GO:0000287']	['PF04446.15']	RNA processing.RNA modification.tRNA modification.guanylation.histidine-tRNA guanylyltransferase *(ICA)	1.90602	0.610599	FALSE	FALSE
FUDINGDABAI45413	/	K15111	/	['PF13441.9', 'PF00153.30', 'PF18405.4']	Solute transport.carrier-mediated transport.solute transporter *(MTCC)	3.38661	0.958201	TRUE	FALSE
FUDINGDABAI45414	/	K15111	/	['PF13441.9', 'PF00153.30', 'PF18405.4']	Solute transport.carrier-mediated transport.solute transporter *(MTCC)	1.46187	0.768988	TRUE	FALSE
FUDINGDABAI45415	/	/	['GO:0004553', 'GO:0005975']	['PF00332.21', 'PF07983.16']	Enzyme classification.EC_3 hydrolases.EC_3.2 glycosylase	2.46051	2.46735	FALSE	FALSE
FUDINGDABAI45416	/	/	/	/	not assigned.annotated	0.62749	2.695	FALSE	FALSE
FUDINGDABAI45417	/	/	/	/	not assigned.not annotated	1.11038	1.39684	FALSE	FALSE
FUDINGDABAI45418	/	/	/	['PF13054.9', 'PF15832.8']	Phytohormone action.signalling peptides.NCRP (non-cysteine-rich-peptide) category.GLV/RGF/CLEL-peptide activity.RGF-precursor polypeptide	1.06709	1.64199	FALSE	FALSE
FUDINGDABAI45419	/	/	/	['PF13054.9', 'PF15832.8']	not assigned.not annotated	0.169563	3.3255	FALSE	FALSE
FUDINGDABAI45420	/	K10882	['GO:0051382', 'GO:0005634', 'GO:0004518', 'GO:0003677']	['PF11802.11', 'PF14362.9', 'PF02732.18', 'PF03961.16', 'PF07938.15', 'PF14767.9']	Cell division.meiotic recombination.meiotic crossover.class II interference-insensitive crossover pathway.non-canonical Holliday junction resolution.MUS81-EME1 Holliday junction cleavage heterodimer.component *(EME1)	1.20955	0.529512	TRUE	FALSE
FUDINGDABAI45421	/	/	/	/	RNA biosynthesis.transcriptional regulation.MYB-RELATED transcription factor superfamily.transcription factor *(TKI)	0.701906	0.785126	FALSE	FALSE
FUDINGDABAI45422	/	/	/	/	RNA biosynthesis.transcriptional regulation.MYB-RELATED transcription factor superfamily.transcription factor *(TKI)	0.394429	1.06877	FALSE	FALSE
FUDINGDABAI45423	/	/	/	/	not assigned.annotated	1.1612	1.09174	FALSE	FALSE
FUDINGDABAI45424	/	/	['GO:0005515']	['PF00023.33', 'PF12796.10', 'PF13606.9', 'PF13637.9', 'PF13857.9', 'PF18303.4']	not assigned.annotated	0.844325	4.07792	FALSE	FALSE
FUDINGDABAI45425	/	/	['GO:0003887']	['PF08408.13']	not assigned.annotated	4.15131	1.46567	FALSE	FALSE
FUDINGDABAI45426	/	/	['GO:0005524', 'GO:0004672', 'GO:0006468']	['PF03109.19', 'PF01636.26', 'PF14531.9', 'PF00069.28', 'PF17667.4', 'PF07714.20', 'PF07387.14']	Enzyme classification.EC_2 transferases.EC_2.7 transferase transferring phosphorus-containing group	0.944931	3.06456	TRUE	FALSE
FUDINGDABAI45427	WRKY	/	['GO:0003700', 'GO:0043565', 'GO:0006355']	['PF03106.18']	RNA biosynthesis.transcriptional regulation.WRKY transcription factor activity.WRKY-type transcription factor	9.65645	1.19019	TRUE	FALSE
FUDINGDABAI45428	/	/	/	['PF07705.14', 'PF03168.16']	not assigned.annotated	3.41432	1.23009	TRUE	FALSE
FUDINGDABAI45429	/	/	/	/	not assigned.annotated	1.54244	1.36211	TRUE	FALSE
FUDINGDABAI45430	/	/	/	['PF10513.12']	Cell division.cell cycle organisation.chromosome segregation.kinetochore KNL1-Mis12-Ndc80 network.MIS12 complex.component *(DSN1)	2.46828	0.289758	TRUE	FALSE
FUDINGDABAI45431	/	/	['GO:0005515']	['PF01344.28', 'PF07646.18', 'PF13415.9', 'PF13418.9', 'PF13854.9', 'PF13964.9']	not assigned.annotated	4.43984	0.376029	TRUE	FALSE
FUDINGDABAI45432	/	/	['GO:0005634', 'GO:0006310', 'GO:0003677', 'GO:0005515']	['PF01344.28', 'PF07646.18', 'PF13415.9', 'PF13418.9', 'PF13854.9', 'PF13964.9', 'PF03089.17']	not assigned.annotated	4.08366	0.37201	TRUE	FALSE
FUDINGDABAI45433	/	/	/	/	not assigned.annotated	3.43498	0.244427	FALSE	FALSE
FUDINGDABAI45434	/	/	/	/	not assigned.annotated	6.95452	0.841251	FALSE	FALSE
FUDINGDABAI45435	/	/	/	/	not assigned.not annotated	5.15942	1.35405	FALSE	FALSE
FUDINGDABAI45436	/	/	['GO:0033926']	['PF06202.17', 'PF12899.10', 'PF17618.5']	Carbohydrate metabolism.sucrose metabolism.degradation.invertase activities.alkaline sucrose-specific invertase *(CIN)	8.52735	1.24395	TRUE	FALSE
FUDINGDABAI45437	/	/	['GO:0140359', 'GO:0016020']	['PF01061.27', 'PF19055.3', 'PF07885.19']	Solute transport.primary active transport.ABC superfamily.ABC2 family.subfamily ABCG transporter	2.75731	4.48619	FALSE	FALSE
FUDINGDABAI45438	/	/	/	/	not assigned.annotated	1.29237	1.53289	FALSE	FALSE
FUDINGDABAI45439	/	/	['GO:0005525', 'GO:0005524', 'GO:0140664', 'GO:0003924', 'GO:0016020', 'GO:0016887', 'GO:0140359']	['PF13191.9', 'PF13238.9', 'PF13304.9', 'PF13476.9', 'PF13481.9', 'PF13555.9', 'PF13604.9', 'PF13671.9', 'PF01061.27', 'PF12698.10', 'PF19055.3', 'PF00005.30', 'PF13282.9', 'PF08370.14', 'PF03215.18', 'PF03193.19', 'PF02463.22']	Solute transport.primary active transport.ABC superfamily.ABC2 family.subfamily ABCG transporter	3.43811	4.64884	FALSE	FALSE
FUDINGDABAI45440	/	/	/	['PF14510.9']	not assigned.annotated	3.6483	4.49731	FALSE	FALSE
FUDINGDABAI45441	/	/	['GO:0005525', 'GO:0003724', 'GO:0005524', 'GO:0006576', 'GO:0140664', 'GO:0004386', 'GO:0003924', 'GO:0009378', 'GO:0006310', 'GO:0003723', 'GO:0016887', 'GO:0017111', 'GO:0016301', 'GO:0002949', 'GO:0006281']	['PF00004.32', 'PF13086.9', 'PF13191.9', 'PF13207.9', 'PF13238.9', 'PF13245.9', 'PF13304.9', 'PF13401.9', 'PF13476.9', 'PF13479.9', 'PF13481.9', 'PF13521.9', 'PF13555.9', 'PF13604.9', 'PF13671.9', 'PF07728.17', 'PF12775.10', 'PF09818.12', 'PF00005.30', 'PF00006.28', 'PF01637.21', 'PF03029.20', 'PF20030.2', 'PF02492.22', 'PF19993.2', 'PF05673.16', 'PF02421.21', 'PF01695.20', 'PF01078.24', 'PF01926.26', 'PF05729.15', 'PF03266.18', 'PF10662.12', 'PF18751.4', 'PF03215.18', 'PF00910.25', 'PF08477.16', 'PF03193.19', 'PF05496.15', 'PF02463.22', 'PF09439.13', 'PF00437.23', 'PF02367.20', 'PF06414.15']	not assigned.annotated	4.93646	4.96553	FALSE	FALSE
FUDINGDABAI45442	/	/	/	/	not assigned.annotated	4.12027	0.433489	TRUE	FALSE
FUDINGDABAI45443	/	/	['GO:0031047']	['PF03468.17']	not assigned.annotated	14.7017	0.549067	TRUE	FALSE
FUDINGDABAI45444	/	/	/	['PF03154.18', 'PF13054.9']	not assigned.not annotated	4.78121	1.61434	FALSE	FALSE
FUDINGDABAI45445	/	/	['GO:0005634']	['PF20527.1', 'PF04618.15']	not assigned.not annotated	5.6472	0.456022	FALSE	FALSE
FUDINGDABAI45446	/	/	['GO:0006468', 'GO:0016846', 'GO:0004672', 'GO:0005524']	['PF03109.19', 'PF01636.26', 'PF04828.17', 'PF12330.11', 'PF04478.15', 'PF00069.28', 'PF17667.4', 'PF07714.20', 'PF01657.20', 'PF11437.11']	Enzyme classification.EC_2 transferases.EC_2.7 transferase transferring phosphorus-containing group	12.5307	0.838031	TRUE	FALSE
FUDINGDABAI45447	/	/	/	['PF06615.14']	not assigned.not annotated	41.9309	0.719133	FALSE	FALSE
FUDINGDABAI45448	FAR1	/	/	['PF10022.12', 'PF11984.11', 'PF03101.18']	not assigned.annotated	2.34834	0.780446	FALSE	TRUE
FUDINGDABAI45449	/	K12881	['GO:0003723']	['PF13060.9', 'PF17502.5', 'PF13865.9', 'PF00076.25', 'PF08777.14']	RNA processing.RNA export.TREX/THO ribonucleoparticle (RNP) trafficking complex.mRNA export adaptor activities.mRNA-binding adaptor *(ALY/Tho4)	14.3836	0.488572	TRUE	FALSE
FUDINGDABAI45450	/	/	/	/	not assigned.not annotated	0.863107	0.83548	FALSE	FALSE
FUDINGDABAI45451	/	/	['GO:0016042', 'GO:0006629']	['PF03893.19', 'PF01764.28']	not assigned.annotated	3.64645	0.54395	TRUE	FALSE
FUDINGDABAI45452	/	/	/	/	not assigned.annotated	1.611	0.772831	FALSE	FALSE
FUDINGDABAI45453	/	/	/	/	not assigned.not annotated	1.36662	0.590404	TRUE	FALSE
FUDINGDABAI45454	/	/	/	/	not assigned.not annotated	5.16864	0.451031	TRUE	FALSE
FUDINGDABAI45455	/	/	/	/	not assigned.annotated	0.146782	1.6585	FALSE	FALSE
FUDINGDABAI45456	/	/	/	['PF14244.9']	not assigned.annotated	0.207636	2.65575	TRUE	FALSE
FUDINGDABAI45457	/	/	/	/	not assigned.annotated	0.10866	2.50472	FALSE	FALSE
FUDINGDABAI45458	/	/	/	['PF10875.11', 'PF07727.17']	not assigned.annotated	0.323122	2.25709	FALSE	FALSE
FUDINGDABAI45459	/	K07955	['GO:0005525', 'GO:0019001', 'GO:0003924', 'GO:0031683', 'GO:0007186']	['PF12775.10', 'PF00025.24', 'PF00350.26', 'PF02421.21', 'PF00503.23', 'PF00009.30', 'PF04670.15', 'PF01926.26', 'PF16897.8', 'PF00071.25', 'PF08477.16', 'PF09439.13']	External stimuli response.virus.virus replication.tobamovirus multiplication.small GTPase *(ARL8)	7.72082	0.415984	TRUE	FALSE
FUDINGDABAI45460	/	/	['GO:0007165']	['PF02196.18']	not assigned.annotated	4.00839	0.454591	FALSE	FALSE
FUDINGDABAI45461	/	/	['GO:0042802', 'GO:0008270']	['PF12921.10', 'PF03704.20', 'PF14432.9', 'PF20431.1', 'PF01535.23', 'PF12854.10', 'PF13041.9', 'PF13812.9', 'PF17177.7', 'PF13428.9', 'PF13431.9', 'PF14559.9', 'PF07721.17']	RNA processing.organelle machinery.RNA modification.C-to-U RNA editing.PPR-type RNA editing factor activities.RNA editing factor *(CREF3)	1.63271	0.793924	TRUE	FALSE
FUDINGDABAI45462	/	/	/	/	not assigned.annotated	1.54532	1.50395	FALSE	TRUE
FUDINGDABAI45463	/	/	/	/	not assigned.annotated	0.930048	2.08275	FALSE	FALSE
FUDINGDABAI45464	/	/	/	/	not assigned.annotated	0.699719	1.21941	FALSE	FALSE
FUDINGDABAI45465	/	/	/	/	not assigned.annotated	0.874068	1.09482	FALSE	FALSE
FUDINGDABAI45466	/	K23002	['GO:0005515']	['PF13877.9', 'PF00515.31', 'PF13374.9', 'PF13414.9', 'PF13424.9', 'PF13428.9', 'PF13432.9', 'PF07719.20', 'PF07720.15', 'PF13176.9', 'PF13181.9', 'PF13371.9']	RNA biosynthesis.RNA polymerase II-dependent transcription.RNA polymerase-II assembly and nuclear import.assembly factor *(RPAP3)	1.22295	0.373329	TRUE	FALSE
FUDINGDABAI45467	/	/	['GO:0003676', 'GO:0004523']	['PF00075.27', 'PF13456.9']	not assigned.not annotated	0.606202	1.64045	TRUE	FALSE
FUDINGDABAI45468	/	/	/	/	not assigned.annotated	3.63142	0.570924	FALSE	FALSE
FUDINGDABAI45469	/	/	['GO:0061630', 'GO:0005680', 'GO:0031145', 'GO:0097602', 'GO:0046872', 'GO:0008270']	['PF05883.14', 'PF11793.11', 'PF00628.32', 'PF14446.9', 'PF14447.9', 'PF12906.10', 'PF04641.15', 'PF12861.10', 'PF00097.28', 'PF13923.9', 'PF13920.9', 'PF15227.9', 'PF11789.11', 'PF12678.10', 'PF08746.14', 'PF17123.8', 'PF17120.8', 'PF13639.9', 'PF14570.9', 'PF14634.9', 'PF14835.9', 'PF13445.9', 'PF17034.8']	Protein homeostasis.ubiquitin-proteasome system.ubiquitin-fold protein conjugation.RING E3 ubiquitin ligase activities.RING-H2-class.ATL-subclass E3 ubiquitin ligase	11.5433	2.0126	TRUE	FALSE
FUDINGDABAI45470	/	/	['GO:0061630', 'GO:0005680', 'GO:0031145', 'GO:0097602', 'GO:0046872', 'GO:0008270']	['PF05814.14', 'PF05883.14', 'PF11793.11', 'PF00628.32', 'PF16101.8', 'PF14446.9', 'PF14447.9', 'PF12906.10', 'PF04641.15', 'PF12861.10', 'PF00097.28', 'PF13923.9', 'PF13920.9', 'PF15227.9', 'PF11789.11', 'PF12678.10', 'PF08746.14', 'PF17123.8', 'PF17120.8', 'PF13639.9', 'PF14570.9', 'PF14634.9', 'PF14835.9', 'PF13445.9', 'PF17034.8']	Protein homeostasis.ubiquitin-proteasome system.ubiquitin-fold protein conjugation.RING E3 ubiquitin ligase activities.RING-H2-class.ATL-subclass E3 ubiquitin ligase	3.70397	1.05568	TRUE	FALSE
FUDINGDABAI45471	/	/	['GO:0005543']	['PF07651.19', 'PF01417.23']	not assigned.annotated	3.12518	0.589769	TRUE	FALSE
FUDINGDABAI45472	/	/	['GO:0008146']	['PF00685.30']	Enzyme classification.EC_2 transferases.EC_2.8 transferase transferring sulfur-containing group	0.122135	1.70354	FALSE	FALSE
FUDINGDABAI45473	/	/	['GO:0031011']	['PF04795.15', 'PF08265.14', 'PF04438.19']	Chromatin organisation.nucleosome remodeling.INO80 chromatin remodeling complex.component *(IES2)	3.61349	0.416068	TRUE	FALSE
FUDINGDABAI45474	/	/	['GO:0005515', 'GO:0005789', 'GO:0006886', 'GO:0003677', 'GO:0030527', 'GO:0006355']	['PF00816.24', 'PF00612.30', 'PF06936.14']	not assigned.annotated	2.98168	0.561774	TRUE	FALSE
FUDINGDABAI45475	/	/	/	['PF15288.9']	not assigned.annotated	1.14522	0.750401	FALSE	FALSE
FUDINGDABAI45476	/	/	/	/	not assigned.not annotated	831.791	4.87375	FALSE	TRUE
FUDINGDABAI45477	/	/	['GO:0006508', 'GO:0004185']	['PF00450.25']	Enzyme classification.EC_3 hydrolases.EC_3.4 hydrolase acting on peptide bond (peptidase)	1.77713	1.95185	FALSE	FALSE
FUDINGDABAI45478	/	K08907	/	['PF00504.24']	Photosynthesis.photophosphorylation.photosystem I.LHC-I complex.component *(LHCa1)	1431.68	1.42034	FALSE	FALSE
FUDINGDABAI45479	/	K06569	/	['PF12974.10', 'PF00405.20']	not assigned.annotated	2.08232	2.70997	FALSE	FALSE
FUDINGDABAI45480	/	/	['GO:0016020']	['PF09972.12', 'PF00335.23']	not assigned.annotated	10.6354	0.926421	FALSE	FALSE
FUDINGDABAI45481	/	/	/	/	not assigned.annotated	0.390543	0.98183	FALSE	FALSE
FUDINGDABAI45482	/	/	/	/	not assigned.annotated	1.44657	1.05477	FALSE	FALSE
FUDINGDABAI45483	/	/	/	['PF07727.17']	not assigned.annotated	0.181239	1.51499	FALSE	FALSE
FUDINGDABAI45484	/	/	['GO:0006508', 'GO:0004185']	['PF00450.25']	Enzyme classification.EC_3 hydrolases.EC_3.4 hydrolase acting on peptide bond (peptidase)	2.14888	1.8343	FALSE	FALSE
FUDINGDABAI45485	/	K16297	['GO:0006508', 'GO:0004185']	['PF00450.25']	Enzyme classification.EC_3 hydrolases.EC_3.4 hydrolase acting on peptide bond (peptidase)	5.61286	1.17621	FALSE	FALSE
FUDINGDABAI45486	/	/	/	/	not assigned.annotated	0.109947	1.31985	FALSE	FALSE
FUDINGDABAI45487	/	/	/	['PF18214.4']	not assigned.annotated	1.62023	0.956395	FALSE	FALSE
FUDINGDABAI45488	/	/	['GO:0005524', 'GO:0004672', 'GO:0006468']	['PF03109.19', 'PF04637.15', 'PF00069.28', 'PF07714.20', 'PF10500.12']	Enzyme classification.EC_2 transferases.EC_2.7 transferase transferring phosphorus-containing group	0.510684	1.63442	FALSE	FALSE
FUDINGDABAI45489	/	/	['GO:0005524', 'GO:0004672', 'GO:0006468']	['PF03109.19', 'PF04637.15', 'PF00069.28', 'PF07714.20', 'PF10500.12']	Enzyme classification.EC_2 transferases.EC_2.7 transferase transferring phosphorus-containing group	0.518951	1.08266	FALSE	FALSE
FUDINGDABAI45490	/	/	['GO:0005524', 'GO:0004672', 'GO:0006468']	['PF03109.19', 'PF01636.26', 'PF04637.15', 'PF00069.28', 'PF07714.20', 'PF10500.12']	Enzyme classification.EC_2 transferases.EC_2.7 transferase transferring phosphorus-containing group	0.990488	1.24974	FALSE	FALSE
FUDINGDABAI45491	/	/	['GO:0008270']	['PF02148.22']	not assigned.annotated	0.469036	1.13362	FALSE	FALSE
FUDINGDABAI45492	/	/	['GO:0005524', 'GO:0005515', 'GO:0004672', 'GO:0006468']	['PF03109.19', 'PF01636.26', 'PF00069.28', 'PF07714.20', 'PF13540.9', 'PF00020.21']	Enzyme classification.EC_2 transferases.EC_2.7 transferase transferring phosphorus-containing group	0.759408	0.506412	FALSE	FALSE
FUDINGDABAI45493	/	/	['GO:0006890', 'GO:0016020', 'GO:0004252']	['PF08551.13', 'PF01694.25', 'PF04246.15']	Protein homeostasis.proteolysis.serine-type peptidase activities.Rhomboid-type protease activities.S54-class protease *(RBL)	4.51341	0.86192	TRUE	FALSE
FUDINGDABAI45494	/	/	['GO:0006890', 'GO:0016020', 'GO:0004252']	['PF08551.13', 'PF01694.25', 'PF04246.15']	Protein homeostasis.proteolysis.serine-type peptidase activities.Rhomboid-type protease activities.S54-class protease *(RBL)	4.28783	0.319641	TRUE	FALSE
FUDINGDABAI45495	/	K08869	['GO:0005524', 'GO:0004672', 'GO:0006468']	['PF03109.19', 'PF01636.26', 'PF00069.28']	Protein modification.phosphorylation.ABC1 atypical protein kinase	3.6488	0.502482	TRUE	FALSE
FUDINGDABAI45496	/	/	['GO:0061630', 'GO:0005680', 'GO:0031145', 'GO:0097602', 'GO:0008270']	['PF14447.9', 'PF12906.10', 'PF12861.10', 'PF13923.9', 'PF13920.9', 'PF12678.10', 'PF17123.8', 'PF13639.9', 'PF14634.9', 'PF13445.9']	Protein homeostasis.ubiquitin-proteasome system.ubiquitin-fold protein conjugation.RING E3 ubiquitin ligase activities.RING-H2-class.CTL-subclass E3 ubiquitin ligase	5.26339	0.402335	TRUE	FALSE
FUDINGDABAI45497	/	/	['GO:0005515']	['PF08416.16']	not assigned.not annotated	24.5678	0.488565	FALSE	FALSE
FUDINGDABAI45498	/	/	/	['PF03004.17']	not assigned.annotated	1.24686	1.70571	FALSE	FALSE
FUDINGDABAI45499	/	K13130	['GO:0000387']	['PF04938.15']	RNA processing.pre-RNA splicing.spliceosome assembly.SMN snRNP assembly complex.assembly component *(GEMIN2)	8.20907	0.58843	FALSE	FALSE
FUDINGDABAI45500	MYB	/	/	['PF00249.34', 'PF13921.9', 'PF15963.8']	Chromatin organisation.post-translational histone modification.histone acetylation.HD1-type histone deacetylase family.class-I histone deacetylase activities.HDA9-PWR deacetylation complex.component *(PWR)	3.12029	0.291894	TRUE	FALSE
FUDINGDABAI45501	/	/	['GO:0019905']	['PF14818.9', 'PF14775.9', 'PF09728.12']	not assigned.annotated	1.02514	2.26284	TRUE	FALSE
FUDINGDABAI45502	/	/	['GO:0009451', 'GO:0009982', 'GO:0001522', 'GO:0003723']	['PF00849.25']	RNA processing.RNA modification.RNA pseudouridylation.stand-alone pseudouridine synthase activities.RNA pseudouridine synthase *(PUS5)	1.27566	0.888546	TRUE	FALSE
FUDINGDABAI45503	/	/	/	/	RNA processing.RNA modification.RNA pseudouridylation.stand-alone pseudouridine synthase activities.RNA pseudouridine synthase *(PUS5)	0.470295	4.34847	FALSE	FALSE
FUDINGDABAI45504	/	/	/	/	not assigned.not annotated	4.89474	0.792862	FALSE	FALSE
FUDINGDABAI45505	/	K06180	['GO:0009451', 'GO:0009982', 'GO:0001522', 'GO:0003723']	['PF00849.25']	RNA processing.RNA modification.RNA pseudouridylation.stand-alone pseudouridine synthase activities.RNA pseudouridine synthase *(PUS5)	1.66524	0.583126	TRUE	FALSE
FUDINGDABAI45506	/	/	['GO:0009451', 'GO:0009982', 'GO:0001522', 'GO:0003723']	['PF00849.25', 'PF01479.28']	RNA processing.RNA modification.RNA pseudouridylation.stand-alone pseudouridine synthase activities.RNA pseudouridine synthase *(PUS5)	1.31656	0.544052	TRUE	FALSE
FUDINGDABAI45507	/	/	/	/	not assigned.annotated	1.15112	0.991449	FALSE	FALSE
FUDINGDABAI45508	/	/	/	/	not assigned.annotated	2.19216	1.40981	FALSE	FALSE
FUDINGDABAI45509	/	/	/	['PF02656.18', 'PF20506.1']	not assigned.annotated	7.48735	1.45521	FALSE	FALSE
FUDINGDABAI45510	/	/	/	/	not assigned.annotated	3.09581	1.72013	FALSE	FALSE
FUDINGDABAI45511	/	/	/	/	not assigned.not annotated	0.225591	2.55049	FALSE	FALSE
FUDINGDABAI45512	/	/	/	['PF10500.12']	not assigned.annotated	0.510361	0.679971	FALSE	FALSE
FUDINGDABAI45513	/	K14833	/	['PF04977.18', 'PF15784.8', 'PF03715.16']	Protein biosynthesis.ribosome biogenesis.large ribosomal subunit (LSU).LSU processome.pre-60S ribosomal subunit nuclear export.NOC export complexes.component *(NOC2)	2.0579	0.36453	TRUE	FALSE
FUDINGDABAI45514	/	/	/	/	not assigned.annotated	2.36084	0.366837	FALSE	FALSE
FUDINGDABAI45515	/	/	/	/	not assigned.not annotated	1.05106	0.913279	FALSE	FALSE
FUDINGDABAI45516	/	K22403	['GO:0008270']	['PF11825.11', 'PF00628.32', 'PF14324.9', 'PF02037.30', 'PF18953.3', 'PF13771.9', 'PF13832.9', 'PF02891.23', 'PF11789.11']	Protein homeostasis.ubiquitin-proteasome system.ubiquitin-fold protein conjugation.SUMO conjugation (sumoylation).E3 SUMO ubiquitin ligase activities.E3 SUMO ubiquitin ligase *(SIZ1)	3.90274	0.448503	TRUE	FALSE
FUDINGDABAI45517	/	/	['GO:0000398']	['PF10208.12', 'PF00628.32', 'PF03660.17', 'PF02037.30', 'PF18953.3', 'PF13771.9', 'PF13832.9']	Protein homeostasis.ubiquitin-proteasome system.ubiquitin-fold protein conjugation.SUMO conjugation (sumoylation).E3 SUMO ubiquitin ligase activities.E3 SUMO ubiquitin ligase *(SIZ1)	4.29073	0.803858	FALSE	FALSE
FUDINGDABAI45518	/	/	/	/	not assigned.not annotated	1.00928	4.46868	FALSE	FALSE
FUDINGDABAI45519	/	/	/	/	not assigned.annotated	0.764499	1.50159	FALSE	FALSE
FUDINGDABAI45520	/	/	/	/	not assigned.annotated	0.170695	1.5131	FALSE	FALSE
FUDINGDABAI45521	/	/	['GO:0016579', 'GO:0005515', 'GO:0005737', 'GO:0004197', 'GO:0006508', 'GO:0004843']	['PF17035.8', 'PF10046.12', 'PF00439.28', 'PF09747.12', 'PF20277.1', 'PF06288.16', 'PF07889.15', 'PF15960.8', 'PF04216.15', 'PF19579.2', 'PF01577.19', 'PF11262.11', 'PF00443.32', 'PF10779.12']	RNA biosynthesis.transcriptional regulation.transcriptional co-activator *(BET/GTE)	4.75138	1.79126	TRUE	FALSE
FUDINGDABAI45522	/	K16297	['GO:0006508', 'GO:0016020', 'GO:0004185']	['PF04505.15', 'PF00450.25']	Enzyme classification.EC_3 hydrolases.EC_3.4 hydrolase acting on peptide bond (peptidase)	6.21883	0.997268	TRUE	FALSE
FUDINGDABAI45523	/	/	/	['PF02458.18']	not assigned.annotated	2.21712	2.05055	FALSE	FALSE
FUDINGDABAI45524	/	/	/	['PF00481.24']	Protein modification.phosphorylation.protein serine/threonine phosphatase superfamily.PPM/PP2C Mn/Mg-dependent phosphatase families.clade B phosphatase	6.44128	1.99328	TRUE	FALSE
FUDINGDABAI45525	/	/	/	['PF03380.17', 'PF00481.24']	Protein modification.phosphorylation.protein serine/threonine phosphatase superfamily.PPM/PP2C Mn/Mg-dependent phosphatase families.clade B phosphatase	27.5928	2.1799	TRUE	FALSE
FUDINGDABAI45526	/	/	['GO:0033179', 'GO:0046961', 'GO:0030867', 'GO:0006260', 'GO:0008017', 'GO:0039679', 'GO:1902600', 'GO:0023041']	['PF10157.12', 'PF15188.9', 'PF06657.16', 'PF04977.18', 'PF05266.17', 'PF09726.12', 'PF12808.10', 'PF05531.15', 'PF18595.4', 'PF08317.14', 'PF12325.11', 'PF01496.22', 'PF06156.16']	not assigned.annotated	1.30808	1.38852	FALSE	FALSE
FUDINGDABAI45527	/	/	/	/	not assigned.annotated	1.38367	1.30853	FALSE	FALSE
FUDINGDABAI45528	LOB	/	/	['PF13334.9', 'PF19491.2', 'PF03195.17']	RNA biosynthesis.transcriptional regulation.AS2/LOB-type transcription factor	5.8921	1.50559	TRUE	FALSE
FUDINGDABAI45529	/	K01227	['GO:0033925', 'GO:0005737']	['PF03644.16']	not assigned.annotated	6.5354	0.431073	TRUE	FALSE
FUDINGDABAI45530	/	/	/	['PF08644.14']	not assigned.annotated	0.611756	1.43402	FALSE	FALSE
FUDINGDABAI45531	/	/	/	['PF14111.9', 'PF14392.9']	not assigned.annotated	0.572103	0.93846	FALSE	FALSE
FUDINGDABAI45532	/	/	/	/	not assigned.not annotated	0.258729	2.03933	FALSE	FALSE
FUDINGDABAI45533	/	/	['GO:0048544', 'GO:0005524', 'GO:0004672', 'GO:0006468']	['PF03899.18', 'PF01453.27', 'PF08276.14', 'PF00069.28', 'PF07714.20', 'PF13800.9', 'PF00954.23']	not assigned.annotated	0.866599	1.43105	TRUE	FALSE
FUDINGDABAI45534	/	/	['GO:0016209', 'GO:0016491', 'GO:0004064', 'GO:0005515']	['PF00578.24', 'PF01731.23', 'PF17170.7', 'PF01436.24', 'PF08534.13', 'PF08450.15', 'PF00085.23', 'PF13098.9', 'PF13905.9']	not assigned.annotated	3.57855	1.04934	TRUE	FALSE
FUDINGDABAI45535	/	/	['GO:0005524', 'GO:0004674', 'GO:0004672', 'GO:0006468']	['PF03109.19', 'PF01636.26', 'PF11883.11', 'PF12330.11', 'PF00069.28', 'PF17667.4', 'PF07714.20']	Enzyme classification.EC_2 transferases.EC_2.7 transferase transferring phosphorus-containing group	1.83648	1.4951	FALSE	FALSE
FUDINGDABAI45536	/	K24204	/	['PF12710.10', 'PF13419.9', 'PF00702.29', 'PF13344.9', 'PF13242.9']	Photosynthesis.photophosphorylation.photosystem II.photosynthetic acclimation.non-photochemical quenching (NPQ).qH-type antenna quenching.regulatory protein *(SOQ1)	4.88069	1.0341	FALSE	FALSE
FUDINGDABAI45537	/	/	/	/	not assigned.not annotated	1.29955	1.53074	FALSE	TRUE
FUDINGDABAI45538	/	/	['GO:0005515']	['PF00023.33', 'PF12796.10', 'PF13606.9', 'PF13637.9', 'PF13857.9']	not assigned.annotated	1.00385	2.26625	FALSE	FALSE
FUDINGDABAI45539	/	/	/	['PF10500.12']	not assigned.not annotated	0.996582	2.48368	FALSE	FALSE
FUDINGDABAI45540	/	/	/	['PF14624.9']	not assigned.annotated	21.8327	6.27652	FALSE	FALSE
FUDINGDABAI45541	/	/	/	/	not assigned.annotated	1.24527	0.422293	FALSE	FALSE
FUDINGDABAI45542	/	/	/	/	not assigned.annotated	0.975493	1.4693	FALSE	FALSE
FUDINGDABAI45543	/	/	/	['PF14226.9', 'PF12164.11']	not assigned.annotated	3.11442	0.464766	TRUE	FALSE
FUDINGDABAI45544	/	/	['GO:0016717', 'GO:0006629']	['PF11960.11', 'PF00487.27']	Lipid metabolism.fatty acid metabolism.fatty acid desaturation.methyl-end desaturation.delta-12/delta-15 fatty acid desaturase *(FAD2/3/6-8)	60.8034	1.18529	TRUE	FALSE
FUDINGDABAI45545	/	K01817	['GO:0016787', 'GO:0006568', 'GO:0004640']	['PF04909.17', 'PF00697.25']	Amino acid metabolism.shikimate group amino acid biosynthesis.tryptophan.phosphoribosyanthranilate isomerase	5.2639	0.519912	TRUE	FALSE
FUDINGDABAI45546	/	/	['GO:0016717', 'GO:0006629']	['PF11960.11', 'PF00487.27']	Lipid metabolism.fatty acid metabolism.fatty acid desaturation.methyl-end desaturation.delta-12/delta-15 fatty acid desaturase *(FAD2/3/6-8)	2.17152	1.3303	FALSE	FALSE
FUDINGDABAI45547	/	/	/	/	not assigned.annotated	0.941585	1.04478	FALSE	FALSE
FUDINGDABAI45548	/	/	/	/	not assigned.annotated	1.22645	0.379305	FALSE	FALSE
FUDINGDABAI45549	/	/	/	['PF10971.11']	not assigned.annotated	0.729785	1.85511	FALSE	FALSE
FUDINGDABAI45550	/	/	/	/	not assigned.annotated	1.21888	3.22028	FALSE	FALSE
FUDINGDABAI45551	/	/	/	['PF19317.2', 'PF03732.20']	not assigned.annotated	4.26758	1.73975	FALSE	FALSE
FUDINGDABAI45552	/	/	['GO:0016740']	['PF13839.9', 'PF14416.9']	Cell wall organisation.hemicellulose.xylan.modification and degradation.xylan O-acetyltransferase *(XOAT)	8.58514	1.33467	TRUE	FALSE
FUDINGDABAI45553	/	/	['GO:0008270', 'GO:0007009']	['PF08397.14', 'PF04434.20']	not assigned.annotated	0.791365	0.7716	FALSE	FALSE
FUDINGDABAI45554	/	/	/	/	not assigned.annotated	0.350766	0.963844	FALSE	FALSE
FUDINGDABAI45555	/	/	/	['PF04977.18']	not assigned.annotated	0.397684	0.821723	FALSE	FALSE
FUDINGDABAI45556	/	/	['GO:0043093', 'GO:0000776', 'GO:0005815', 'GO:0090529', 'GO:0006260', 'GO:0005737', 'GO:0051382']	['PF11559.11', 'PF15188.9', 'PF05837.15', 'PF07989.14', 'PF04977.18', 'PF10805.11', 'PF13870.9', 'PF05266.17', 'PF14661.9', 'PF12808.10', 'PF18595.4', 'PF08317.14', 'PF12325.11', 'PF06156.16', 'PF06005.15']	not assigned.annotated	0.113616	2.22878	FALSE	FALSE
FUDINGDABAI45557	/	/	['GO:0005515']	['PF00646.36', 'PF12937.10', 'PF07723.16']	not assigned.annotated	0.709794	1.22223	TRUE	FALSE
FUDINGDABAI45558	/	K08518	['GO:0033588', 'GO:0002098', 'GO:0005515']	['PF12894.10', 'PF04762.15', 'PF20426.1', 'PF00957.24', 'PF00400.35']	Vesicle trafficking.multi-pathway trafficking regulation.target membrane fusion.regulation.regulatory protein *(TMS)	2.78091	0.322851	FALSE	FALSE
FUDINGDABAI45559	/	/	/	/	not assigned.annotated	1.02761	3.43879	FALSE	FALSE
FUDINGDABAI45560	/	/	['GO:0005515']	['PF00400.35']	not assigned.annotated	3.36022	0.55647	FALSE	FALSE
FUDINGDABAI45561	/	/	['GO:0005515']	['PF12894.10', 'PF00400.35']	not assigned.annotated	1.09523	0.655841	FALSE	FALSE
FUDINGDABAI45562	/	/	['GO:0005515']	['PF12894.10', 'PF00400.35']	not assigned.annotated	0.704304	0.755557	FALSE	FALSE
FUDINGDABAI45563	/	/	['GO:0009103', 'GO:0016020']	['PF03168.16', 'PF02706.18']	not assigned.annotated	1.19725	1.40653	TRUE	FALSE
FUDINGDABAI45564	/	/	/	['PF09741.12']	not assigned.annotated	10.719	1.36675	FALSE	FALSE
FUDINGDABAI45565	/	/	/	/	not assigned.not annotated	9.34338	0.749744	FALSE	FALSE
FUDINGDABAI45566	/	/	/	['PF14244.9']	not assigned.annotated	6.50762	1.82476	FALSE	FALSE
FUDINGDABAI45567	/	/	/	/	not assigned.annotated	0.0628963	1.24872	FALSE	FALSE
FUDINGDABAI45568	/	/	/	['PF07727.17']	not assigned.annotated	0.193608	0.914215	FALSE	FALSE
FUDINGDABAI45569	/	/	['GO:0016020']	['PF00892.23', 'PF16101.8']	Solute transport.carrier-mediated transport.DMT superfamily.solute transporter *(UmamiT)	8.72089	1.05666	TRUE	FALSE
FUDINGDABAI45570	/	/	/	/	not assigned.annotated	4.81007	1.12237	FALSE	FALSE
FUDINGDABAI45571	MYB	/	['GO:0003700', 'GO:0006511', 'GO:0006355']	['PF00249.34', 'PF13921.9', 'PF15963.8', 'PF01466.22', 'PF01285.21']	RNA biosynthesis.transcriptional regulation.MYB-RELATED transcription factor superfamily.transcription factor *(MYB-R-R)	2.59372	0.348715	FALSE	FALSE
FUDINGDABAI45572	/	/	['GO:0003723']	['PF11955.11']	not assigned.annotated	2.82827	0.478815	TRUE	FALSE
FUDINGDABAI45573	/	/	/	/	not assigned.annotated	7.75547	0.643526	FALSE	TRUE
FUDINGDABAI45574	/	/	['GO:0008017', 'GO:0023041', 'GO:0030867']	['PF11559.11', 'PF06657.16', 'PF04977.18', 'PF13870.9', 'PF05266.17', 'PF14662.9', 'PF09726.12', 'PF12808.10', 'PF18595.4', 'PF12325.11']	not assigned.annotated	0.174115	2.29093	FALSE	FALSE
FUDINGDABAI45575	/	/	['GO:0000381']	['PF09745.12']	not assigned.annotated	0.36362	1.90213	FALSE	FALSE
FUDINGDABAI45576	/	/	/	/	not assigned.annotated	0.532188	1.67501	FALSE	FALSE
FUDINGDABAI45577	/	/	['GO:0009288', 'GO:0003676', 'GO:0004523', 'GO:0071973']	['PF02050.19', 'PF00075.27', 'PF13456.9']	not assigned.annotated	0.655043	2.90843	FALSE	FALSE
FUDINGDABAI45578	/	/	/	['PF14190.9']	not assigned.annotated	0.200574	1.42457	FALSE	FALSE
FUDINGDABAI45579	/	/	/	['PF06770.14']	not assigned.not annotated	0.537104	2.07449	FALSE	TRUE
FUDINGDABAI45580	/	/	/	['PF10536.12']	not assigned.annotated	0.658698	3.77438	FALSE	FALSE
FUDINGDABAI45581	B3-ARF	/	['GO:0009725', 'GO:0050660', 'GO:0005515', 'GO:0005634', 'GO:0003677', 'GO:0055085', 'GO:0006355']	['PF06507.16', 'PF02309.19', 'PF02362.24', 'PF09330.14', 'PF00564.27']	RNA biosynthesis.transcriptional regulation.B3 transcription factor superfamily.ARF-type transcription factor	13.2968	0.655638	TRUE	FALSE
FUDINGDABAI45582	/	/	/	['PF07727.17']	not assigned.annotated	0.261451	0.955406	FALSE	FALSE
FUDINGDABAI45583	/	/	/	/	not assigned.not annotated	7.29981	4.72895	FALSE	FALSE
FUDINGDABAI45584	/	/	/	['PF10558.12']	not assigned.not annotated	1.45889	0.94802	FALSE	FALSE
FUDINGDABAI45585	/	/	/	/	not assigned.annotated	0.389968	1.00177	FALSE	FALSE
FUDINGDABAI45586	/	/	/	['PF00501.31', 'PF13193.9']	not assigned.annotated	17.076	1.39615	TRUE	FALSE
FUDINGDABAI45587	/	/	['GO:0005524', 'GO:0007018', 'GO:0008017', 'GO:0003777', 'GO:0005856']	['PF00373.21', 'PF00225.26', 'PF16796.8', 'PF00784.20', 'PF12325.11']	Cytoskeleton organisation.microtubular network.Kinesin microtubule-based motor protein activities.Kinesin-14-type motor protein	4.90626	0.442625	FALSE	FALSE
FUDINGDABAI45588	/	/	/	/	not assigned.annotated	1.40721	1.10324	FALSE	FALSE
FUDINGDABAI45589	/	K23947	/	['PF03171.23', 'PF14226.9']	Enzyme classification.EC_1 oxidoreductases.EC_1.14 oxidoreductase acting on paired donor with incorporation or reduction of molecular oxygen	26.5727	1.45466	TRUE	FALSE
FUDINGDABAI45590	/	/	['GO:0003855']	['PF01261.27', 'PF01487.18', 'PF14226.9']	not assigned.annotated	16.1951	1.35937	FALSE	FALSE
FUDINGDABAI45591	/	/	/	/	not assigned.annotated	5.25494	0.713502	FALSE	FALSE
FUDINGDABAI45592	/	/	/	/	not assigned.not annotated	1.90093	2.21631	FALSE	FALSE
FUDINGDABAI45593	/	/	/	/	not assigned.annotated	1.96644	4.09342	FALSE	FALSE
FUDINGDABAI45594	/	/	/	/	not assigned.annotated	0.150767	2.59551	FALSE	FALSE
FUDINGDABAI45595	/	/	/	/	not assigned.not annotated	0.853674	1.32381	FALSE	TRUE
FUDINGDABAI45596	/	/	/	['PF03171.23']	Phytohormone action.auxin.conjugation and degradation.indole-3-acetic acid dioxygenase *(DAO)	22.3793	1.46851	FALSE	FALSE
FUDINGDABAI45597	/	/	/	['PF03732.20']	not assigned.annotated	0.142805	1.32847	FALSE	FALSE
FUDINGDABAI45598	/	K07889	['GO:0005525', 'GO:0003924', 'GO:0002949']	['PF13191.9', 'PF00025.24', 'PF06745.16', 'PF04670.15', 'PF01926.26', 'PF00071.25', 'PF08477.16', 'PF03193.19', 'PF02367.20']	Vesicle trafficking.multi-pathway trafficking regulation.vesicle tethering.RAB5-RAB7-dependent pathway.small GTPase *(RAB5)	11.3787	0.313234	TRUE	FALSE
FUDINGDABAI45599	/	/	/	/	not assigned.annotated	1.95341	3.47153	FALSE	FALSE
FUDINGDABAI45600	/	/	/	/	not assigned.not annotated	0.421772	1.86126	FALSE	TRUE
FUDINGDABAI45601	/	/	['GO:0031047']	['PF14992.9', 'PF03468.17', 'PF03470.17']	RNA processing.mRNA silencing.transacting siRNA pathway.stabilization factor *(SGS3)	30.5891	0.525053	TRUE	FALSE
FUDINGDABAI45602	/	/	/	/	not assigned.not annotated	0.625419	1.61899	FALSE	FALSE
FUDINGDABAI45603	/	/	/	/	not assigned.not annotated	0.646465	1.63768	FALSE	FALSE
FUDINGDABAI45604	/	/	/	/	not assigned.annotated	1.19945	1.13253	FALSE	FALSE
FUDINGDABAI45605	/	K17362	/	['PF03061.25', 'PF13622.9']	not assigned.annotated	11.9248	0.249176	FALSE	FALSE
FUDINGDABAI45606	/	/	['GO:0005524', 'GO:0003735', 'GO:0005840', 'GO:0006412', 'GO:0006468', 'GO:0004672']	['PF00069.28', 'PF01280.23']	not assigned.annotated	0.755288	1.17508	FALSE	FALSE
FUDINGDABAI45607	Jumonji	/	/	['PF07883.14', 'PF02373.25', 'PF08007.15', 'PF10497.12']	Chromatin organisation.post-translational histone modification.histone methylation.JmjC-domain histone demethylase activities.histone demethylase *(KDM3)	7.43372	0.450711	TRUE	FALSE
FUDINGDABAI45608	MYB	/	['GO:0006338', 'GO:0005634', 'GO:0003677']	['PF04618.15', 'PF00249.34', 'PF08914.14', 'PF13921.9', 'PF15963.8', 'PF11626.11', 'PF09111.13']	RNA biosynthesis.transcriptional regulation.MYB transcription factor superfamily.R2R3-MYB transcription factor family.subgroup-4 transcription factor	22.2514	0.880935	FALSE	FALSE
FUDINGDABAI45609	/	/	['GO:0016491', 'GO:0004497', 'GO:0071949']	['PF01262.24', 'PF01593.27', 'PF01266.27', 'PF00890.27', 'PF01494.22', 'PF12831.10', 'PF01134.25', 'PF06690.14', 'PF03486.17', 'PF05834.15', 'PF13450.9', 'PF00070.30', 'PF07992.17', 'PF13738.9', 'PF01946.20', 'PF04820.17']	not assigned.annotated	2.34463	0.871316	FALSE	FALSE
FUDINGDABAI45610	/	/	/	/	not assigned.annotated	5.98779	0.92452	TRUE	FALSE
FUDINGDABAI45611	/	/	/	['PF11816.11', 'PF16207.8']	not assigned.annotated	0.839495	1.14299	FALSE	FALSE
FUDINGDABAI45612	DDT	/	/	['PF02791.20', 'PF20098.2', 'PF18794.4', 'PF10537.12', 'PF15612.9', 'PF15613.9']	Chromatin organisation.nucleosome remodeling.ISWI chromatin remodeling complexes.ISWI-CDD complex.component *(DDW)	13.4279	1.14888	TRUE	FALSE
FUDINGDABAI45613	/	K13412	['GO:0005524', 'GO:0005515', 'GO:0006468', 'GO:0005509', 'GO:0004672']	['PF01636.26', 'PF05042.16', 'PF00036.35', 'PF12763.10', 'PF13202.9', 'PF13405.9', 'PF13499.9', 'PF13833.9', 'PF14658.9', 'PF06293.17', 'PF14531.9', 'PF00069.28', 'PF07714.20', 'PF09373.13', 'PF10591.12']	Enzyme classification.EC_2 transferases.EC_2.7 transferase transferring phosphorus-containing group	10.5914	0.389743	TRUE	FALSE
FUDINGDABAI45614	/	/	/	['PF09331.14', 'PF07385.15', 'PF10536.12']	not assigned.annotated	0.481245	2.14102	FALSE	FALSE
FUDINGDABAI45615	/	/	['GO:0016020']	['PF05602.15', 'PF04193.17']	not assigned.annotated	16.6319	0.493131	TRUE	FALSE
FUDINGDABAI45616	/	/	/	/	not assigned.annotated	1.44317	0.713099	FALSE	FALSE
FUDINGDABAI45617	/	/	/	/	not assigned.not annotated	0.343373	1.50685	FALSE	FALSE
FUDINGDABAI45618	/	/	['GO:0004553', 'GO:0005975']	['PF00759.22']	not assigned.annotated	0.436539	2.19046	FALSE	FALSE
FUDINGDABAI45619	/	K12864	['GO:0005515']	['PF00514.26', 'PF08216.14']	RNA processing.pre-RNA splicing.MAC/NTC spliceosome-associated complex.associated components.component *(CTNNBL1)	6.73906	0.406408	TRUE	FALSE
FUDINGDABAI45620	/	/	/	/	not assigned.annotated	5.31421	0.614328	FALSE	FALSE
FUDINGDABAI45621	/	/	/	['PF06995.14']	not assigned.not annotated	3.50443	1.16624	FALSE	FALSE
FUDINGDABAI45622	/	/	/	/	not assigned.annotated	2.20107	1.55074	FALSE	FALSE
FUDINGDABAI45623	/	/	/	/	not assigned.annotated	0.789834	2.77324	FALSE	FALSE
FUDINGDABAI45624	/	/	['GO:0006355']	['PF02671.24']	not assigned.annotated	1.61596	0.730466	FALSE	FALSE
FUDINGDABAI45625	/	/	/	/	not assigned.not annotated	2.81362	0.9232	FALSE	FALSE
FUDINGDABAI45626	C3H	/	['GO:0046872']	['PF16131.8', 'PF00642.27', 'PF18044.4', 'PF18345.4']	RNA processing.RNA homeostasis.mRNA stress granule formation.regulatory factor *(TZF)	0.741118	1.22579	FALSE	FALSE
FUDINGDABAI45627	/	K03798	['GO:0005524', 'GO:0004176', 'GO:0009378', 'GO:0006310', 'GO:0016020', 'GO:0016887', 'GO:0006508', 'GO:0004222', 'GO:0008134', 'GO:0002949', 'GO:0016301', 'GO:0006281', 'GO:0008270', 'GO:0006355']	['PF00004.32', 'PF13173.9', 'PF13191.9', 'PF13207.9', 'PF13238.9', 'PF07724.17', 'PF13401.9', 'PF13521.9', 'PF13671.9', 'PF07728.17', 'PF12775.10', 'PF17862.4', 'PF00005.30', 'PF06745.16', 'PF20030.2', 'PF19263.2', 'PF06480.18', 'PF01695.20', 'PF20436.1', 'PF01078.24', 'PF05729.15', 'PF01434.21', 'PF05496.15', 'PF00158.29', 'PF06068.16', 'PF02367.20', 'PF06414.15']	Protein homeostasis.proteolysis.metallopeptidase activities.FtsH endopeptidase activities.FtsH plastidial protease complexes.component *(FtsH1/2/5/6/8)	1.48927	2.61593	FALSE	FALSE
FUDINGDABAI45628	Jumonji	/	/	['PF02373.25', 'PF08879.13', 'PF10497.12', 'PF13639.9']	Chromatin organisation.post-translational histone modification.histone methylation.JmjC-domain histone demethylase activities.histone demethylase *(KDM3)	2.03447	0.486084	FALSE	FALSE
FUDINGDABAI45629	/	/	['GO:0035673']	['PF03169.18']	Nutrient uptake.transition metal homeostasis.transport.ferric cation-chelator transporter *(YSL)	27.769	0.563935	TRUE	FALSE
FUDINGDABAI45630	/	/	['GO:0035673']	['PF03169.18', 'PF14595.9']	not assigned.annotated	49.1651	1.07975	FALSE	FALSE
FUDINGDABAI45631	/	/	/	/	not assigned.annotated	0.19732	3.15669	FALSE	FALSE
FUDINGDABAI45632	/	/	/	/	not assigned.annotated	0.715748	1.60254	FALSE	FALSE
FUDINGDABAI45633	/	/	/	['PF20185.1', 'PF00078.30', 'PF16264.8']	not assigned.annotated	1.75969	1.71493	FALSE	FALSE
FUDINGDABAI45634	/	/	/	['PF17207.6', 'PF00641.21']	not assigned.annotated	7.22985	1.03358	FALSE	FALSE
FUDINGDABAI45635	/	/	['GO:0005524', 'GO:0016485', 'GO:0004386', 'GO:0016787', 'GO:0016020', 'GO:0016887', 'GO:0004190', 'GO:0003677', 'GO:0006270']	['PF00004.32', 'PF13086.9', 'PF13087.9', 'PF13245.9', 'PF13401.9', 'PF13604.9', 'PF02724.17', 'PF20073.2', 'PF05127.17', 'PF01080.20', 'PF04851.18', 'PF03348.18', 'PF13538.9', 'PF01443.21']	not assigned.annotated	3.25863	0.80184	TRUE	FALSE
FUDINGDABAI45636	/	/	/	/	Enzyme classification.EC_3 hydrolases.EC_3.1 hydrolase acting on ester bond	1.02536	0.854264	FALSE	FALSE
FUDINGDABAI45637	/	/	['GO:0016787']	['PF00149.31']	Enzyme classification.EC_3 hydrolases.EC_3.1 hydrolase acting on ester bond	0.57041	0.638086	FALSE	FALSE
FUDINGDABAI45638	/	/	['GO:0005127', 'GO:0070120', 'GO:0043524']	['PF01110.20', 'PF19502.2', 'PF17179.7', 'PF17442.5']	not assigned.annotated	0.779444	1.08201	FALSE	FALSE
FUDINGDABAI45639	/	K00021	['GO:0015936', 'GO:0004420']	['PF00368.21']	Enzyme classification.EC_1 oxidoreductases.EC_1.1 oxidoreductase acting on CH-OH group of donor	79.306	1.63521	TRUE	FALSE
FUDINGDABAI45640	/	/	['GO:0005515']	['PF10084.12', 'PF07400.14', 'PF00560.36', 'PF12799.10', 'PF13516.9', 'PF13855.9', 'PF17126.8', 'PF05936.15']	not assigned.annotated	4.52945	0.513849	TRUE	FALSE
FUDINGDABAI45641	/	/	['GO:0016787']	['PF07859.16', 'PF20434.1', 'PF00135.31', 'PF12146.11', 'PF10340.12']	not assigned.annotated	18.2319	1.15827	FALSE	FALSE
FUDINGDABAI45642	/	/	['GO:0004190', 'GO:0006508']	['PF09668.13', 'PF13650.9', 'PF13975.9', 'PF00077.23', 'PF08284.14']	not assigned.annotated	0.419923	1.93348	FALSE	FALSE
FUDINGDABAI45643	/	/	/	['PF07400.14', 'PF16101.8']	not assigned.not annotated	10.1296	7.1813	FALSE	FALSE
FUDINGDABAI45644	/	K01835	['GO:0071704', 'GO:0005975', 'GO:0016868']	['PF02878.19', 'PF02879.19', 'PF02880.19', 'PF00408.23']	Enzyme classification.EC_5 isomerases.EC_5.4 intramolecular transferase	14.4127	0.484042	FALSE	FALSE
FUDINGDABAI45645	/	/	/	/	not assigned.annotated	3.01002	1.31351	FALSE	FALSE
FUDINGDABAI45646	/	/	/	/	not assigned.annotated	0.444293	1.59737	FALSE	FALSE
FUDINGDABAI45647	/	/	['GO:0006935']	['PF04283.15']	not assigned.annotated	0.428524	1.62344	FALSE	FALSE
FUDINGDABAI45648	/	/	/	/	not assigned.annotated	0.36414	2.33071	FALSE	FALSE
FUDINGDABAI45649	/	/	/	/	not assigned.annotated	0.435033	1.45468	FALSE	FALSE
FUDINGDABAI45650	/	/	/	/	not assigned.annotated	0.458161	0.935656	FALSE	FALSE
FUDINGDABAI45651	/	/	/	['PF00078.30']	not assigned.annotated	0.566052	1.48696	FALSE	FALSE
FUDINGDABAI45652	/	/	/	['PF09983.12']	not assigned.not annotated	0.39818	1.24521	FALSE	FALSE
FUDINGDABAI45653	/	K05282	/	['PF03171.23', 'PF14226.9']	Enzyme classification.EC_1 oxidoreductases.EC_1.14 oxidoreductase acting on paired donor with incorporation or reduction of molecular oxygen	19.4005	1.01752	FALSE	FALSE
FUDINGDABAI45654	/	/	['GO:0008194']	['PF07249.15', 'PF00201.21']	Enzyme classification.EC_2 transferases.EC_2.4 glycosyltransferase	10.9427	1.37071	FALSE	FALSE
FUDINGDABAI45655	/	/	['GO:0006260']	['PF09820.12', 'PF17675.4', 'PF09455.13', 'PF07560.14', 'PF15372.9', 'PF17275.5', 'PF04859.15', 'PF16046.8', 'PF05377.14', 'PF17388.5', 'PF11315.11', 'PF16808.8', 'PF20497.1', 'PF06156.16']	not assigned.annotated	0.625628	1.86192	FALSE	FALSE
FUDINGDABAI45656	/	/	/	/	not assigned.not annotated	0.295967	2.16348	FALSE	TRUE
FUDINGDABAI45657	/	/	/	/	not assigned.not annotated	3.18497	1.62681	FALSE	FALSE
FUDINGDABAI45658	/	K12795	['GO:0005515']	['PF12895.10', 'PF04969.19', 'PF14853.9', 'PF05002.18', 'PF10516.12', 'PF00515.31', 'PF13414.9', 'PF13428.9', 'PF13432.9', 'PF13431.9', 'PF14559.9', 'PF07719.20', 'PF13181.9', 'PF13371.9']	Protein homeostasis.protein quality control.Hsp90 chaperone system.Hsp90-co-chaperone *(SGT1)	17.0179	0.374711	TRUE	FALSE
FUDINGDABAI45659	/	K11434	['GO:0008171', 'GO:0006364', 'GO:0005737', 'GO:0008168', 'GO:0008649']	['PF02353.23', 'PF03602.18', 'PF02527.18', 'PF08241.15', 'PF08242.15', 'PF10294.12', 'PF12847.10', 'PF00891.21', 'PF13489.9', 'PF13578.9', 'PF13649.9', 'PF13847.9', 'PF08003.14', 'PF02475.19', 'PF05175.17', 'PF01135.22', 'PF06325.16', 'PF05185.19', 'PF03848.17', 'PF08973.13']	Protein modification.methylation.arginine N-methyltransferase activities.type-I arginine N-methyltransferase *(PRMT10)	4.0915	0.434712	TRUE	FALSE
FUDINGDABAI45660	/	/	/	/	not assigned.annotated	3.49751	0.697147	FALSE	TRUE
FUDINGDABAI45661	/	/	['GO:0005840', 'GO:0003735', 'GO:0006412']	['PF00122.23', 'PF01197.21']	not assigned.annotated	8.45669	0.854051	FALSE	FALSE
FUDINGDABAI45662	/	/	['GO:0005840', 'GO:0003735', 'GO:0006412']	['PF18092.4', 'PF00122.23', 'PF01197.21']	not assigned.annotated	3.43678	0.540027	FALSE	FALSE
FUDINGDABAI45663	/	/	/	['PF00122.23']	not assigned.annotated	2.60891	0.621228	FALSE	FALSE
FUDINGDABAI45664	/	/	/	['PF00122.23']	not assigned.annotated	2.05264	1.1746	FALSE	FALSE
FUDINGDABAI45665	/	/	['GO:0008194']	['PF07249.15', 'PF00201.21']	Enzyme classification.EC_2 transferases.EC_2.4 glycosyltransferase	11.3578	0.574604	TRUE	FALSE
FUDINGDABAI45666	/	/	/	/	not assigned.not annotated	1.59235	1.1033	FALSE	FALSE
FUDINGDABAI45667	/	/	/	/	not assigned.not annotated	3.34144	0.783583	FALSE	FALSE
FUDINGDABAI45668	/	K05681	['GO:0005525', 'GO:0005524', 'GO:0042626', 'GO:0140664', 'GO:0003924', 'GO:0006139', 'GO:0016020', 'GO:0016887', 'GO:0004127', 'GO:0055085', 'GO:0140359']	['PF13166.9', 'PF13191.9', 'PF13238.9', 'PF13304.9', 'PF13401.9', 'PF13476.9', 'PF13521.9', 'PF13555.9', 'PF13604.9', 'PF13671.9', 'PF01061.27', 'PF19055.3', 'PF00005.30', 'PF02224.21', 'PF01926.26', 'PF06422.15', 'PF03215.18', 'PF03193.19', 'PF02463.22']	Solute transport.primary active transport.ABC superfamily.ABC2 family.subfamily ABCG transporter	6.84367	1.57623	TRUE	FALSE
FUDINGDABAI45669	WRKY	/	['GO:0003700', 'GO:0043565', 'GO:0006355']	['PF04500.19', 'PF03106.18']	RNA biosynthesis.transcriptional regulation.WRKY transcription factor activity.WRKY-type transcription factor	1.00293	1.25414	FALSE	FALSE
FUDINGDABAI45670	/	K03949	['GO:0022904', 'GO:0005515']	['PF04716.17', 'PF02260.23']	Cellular respiration.oxidative phosphorylation.NADH dehydrogenase complex.non-core modules.alpha subcomplex.component *(NDUFA5/B13)	49.0177	0.402083	TRUE	FALSE
FUDINGDABAI45671	/	/	/	['PF10293.12']	not assigned.not annotated	5.60573	1.02819	FALSE	FALSE
FUDINGDABAI45672	/	/	['GO:0015074']	['PF00665.29']	not assigned.annotated	1.40072	1.36603	FALSE	FALSE
FUDINGDABAI45673	/	/	/	['PF14226.9']	not assigned.annotated	6.69117	1.98733	FALSE	FALSE
FUDINGDABAI45674	/	/	/	['PF03171.23', 'PF14226.9', 'PF16267.8', 'PF17291.5']	Enzyme classification.EC_1 oxidoreductases.EC_1.14 oxidoreductase acting on paired donor with incorporation or reduction of molecular oxygen	2.17256	0.888532	FALSE	FALSE
FUDINGDABAI45675	/	K20619	['GO:0004497', 'GO:0005506', 'GO:0020037', 'GO:0016705']	['PF00067.25']	Enzyme classification.EC_1 oxidoreductases.EC_1.14 oxidoreductase acting on paired donor with incorporation or reduction of molecular oxygen	2.72451	4.27497	FALSE	FALSE
FUDINGDABAI45676	/	/	['GO:0005515']	['PF07893.16', 'PF00646.36', 'PF12937.10', 'PF01344.28', 'PF07646.18', 'PF13415.9', 'PF13418.9', 'PF13854.9', 'PF13964.9', 'PF13570.9']	Protein homeostasis.ubiquitin-proteasome system.ubiquitin-fold protein conjugation.CULLIN-based E3 ubiquitin ligase activities.CUL1-based/SCF E3 ubiquitin ligase complexes.F-BOX substrate adaptor component activities.substrate adaptor *(SKIP6)	2.42576	0.256468	TRUE	FALSE
FUDINGDABAI45677	/	K00891	['GO:0005524', 'GO:0015937', 'GO:0006139', 'GO:0016887', 'GO:0004127', 'GO:0004140', 'GO:0002949']	['PF00004.32', 'PF13191.9', 'PF13238.9', 'PF13671.9', 'PF07728.17', 'PF01583.23', 'PF01121.23', 'PF02224.21', 'PF13189.9', 'PF01712.22', 'PF18751.4', 'PF01202.25', 'PF02367.20']	Enzyme classification.EC_2 transferases.EC_2.7 transferase transferring phosphorus-containing group	13.0886	0.697691	TRUE	FALSE
FUDINGDABAI45678	/	/	['GO:0002949', 'GO:0005524', 'GO:0016887']	['PF00004.32', 'PF13191.9', 'PF13238.9', 'PF13555.9', 'PF00005.30', 'PF01583.23', 'PF13189.9', 'PF01712.22', 'PF18751.4', 'PF01202.25', 'PF06068.16', 'PF02367.20']	Enzyme classification.EC_2 transferases.EC_2.7 transferase transferring phosphorus-containing group	5.01471	1.42908	FALSE	FALSE
FUDINGDABAI45679	/	/	['GO:0005337', 'GO:0016020', 'GO:1901642']	['PF01733.21']	Solute transport.carrier-mediated transport.nucleoside transporter *(ENT)	0.933577	0.526952	FALSE	FALSE
FUDINGDABAI45680	/	/	/	/	not assigned.annotated	0.570624	0.753465	FALSE	FALSE
FUDINGDABAI45681	/	/	/	/	not assigned.annotated	1.03057	1.10494	FALSE	FALSE
FUDINGDABAI45682	Rcd1-like	/	/	['PF04078.16']	RNA processing.RNA homeostasis.mRNA deadenylation-dependent decay.mRNA deadenylation.CCR4-NOT complex.component *(NOT9)	7.48672	0.8269	FALSE	TRUE
FUDINGDABAI45683	/	/	/	/	not assigned.not annotated	0.475773	2.23588	FALSE	FALSE
FUDINGDABAI45684	/	/	/	/	not assigned.annotated	15.6595	3.76781	TRUE	FALSE
FUDINGDABAI45685	/	/	['GO:0005524', 'GO:0004672', 'GO:0006468']	['PF03109.19', 'PF01636.26', 'PF00069.28', 'PF17667.4', 'PF07714.20', 'PF05445.14']	Enzyme classification.EC_2 transferases.EC_2.7 transferase transferring phosphorus-containing group	2.34152	1.32482	TRUE	FALSE
FUDINGDABAI45686	/	/	['GO:0005525', 'GO:0005524', 'GO:0030001', 'GO:0043531', 'GO:0003924', 'GO:0046873', 'GO:0016020', 'GO:0055085']	['PF00005.30', 'PF04548.19', 'PF01544.21', 'PF00350.26', 'PF02421.21', 'PF08433.13', 'PF03308.19', 'PF01926.26', 'PF00931.25', 'PF05879.15', 'PF03193.19', 'PF09439.13']	not assigned.annotated	6.96603	0.33073	FALSE	FALSE
FUDINGDABAI45687	/	/	['GO:0006417', 'GO:0045182']	['PF17049.8', 'PF18022.4', 'PF01535.23', 'PF12854.10', 'PF13041.9', 'PF13812.9']	not assigned.annotated	0.268326	1.00351	FALSE	FALSE
FUDINGDABAI45688	/	/	['GO:0006417', 'GO:0045182']	['PF17049.8', 'PF01535.23', 'PF12854.10', 'PF13041.9']	not assigned.annotated	0.207179	1.09087	FALSE	FALSE
FUDINGDABAI45689	/	/	['GO:0006417', 'GO:0045182', 'GO:0005515']	['PF17049.8', 'PF20430.1', 'PF20431.1', 'PF10037.12', 'PF01535.23', 'PF12854.10', 'PF13041.9', 'PF13812.9', 'PF17177.7', 'PF18768.4', 'PF00515.31', 'PF13428.9', 'PF07719.20']	not assigned.annotated	0.154194	0.859778	FALSE	FALSE
FUDINGDABAI45690	/	K06944	['GO:0005525', 'GO:0003924']	['PF00350.26', 'PF00009.30', 'PF01926.26', 'PF16897.8', 'PF02824.24', 'PF06071.16']	not assigned.annotated	5.18941	0.262907	TRUE	FALSE
FUDINGDABAI45691	/	/	/	['PF00078.30']	not assigned.annotated	4.95574	0.976837	FALSE	FALSE
FUDINGDABAI45692	/	/	/	/	not assigned.annotated	0.0459199	3.76813	FALSE	FALSE
FUDINGDABAI45693	/	K14801	['GO:0005737']	['PF05077.15', 'PF04194.16']	not assigned.annotated	2.83256	0.24028	FALSE	FALSE
FUDINGDABAI45694	/	/	/	['PF05627.14']	not assigned.annotated	132.279	0.649119	TRUE	FALSE
FUDINGDABAI45695	/	/	/	/	not assigned.not annotated	28.0271	1.27362	FALSE	FALSE
FUDINGDABAI45696	/	/	/	['PF05627.14']	not assigned.annotated	14.3911	1.70444	FALSE	FALSE
FUDINGDABAI45697	/	/	/	/	not assigned.annotated	472.639	0.967643	FALSE	FALSE
FUDINGDABAI45698	/	/	/	['PF14244.9']	not assigned.annotated	0.978788	2.39327	FALSE	FALSE
FUDINGDABAI45699	/	/	/	/	not assigned.annotated	0.719687	1.66953	FALSE	FALSE
FUDINGDABAI45700	/	/	/	/	not assigned.not annotated	1.97255	1.43847	FALSE	FALSE
FUDINGDABAI45701	/	/	/	['PF08672.14']	not assigned.annotated	7.52276	0.398558	TRUE	FALSE
FUDINGDABAI45702	/	/	['GO:0006364', 'GO:0003723']	['PF10153.12', 'PF15396.9', 'PF00076.25', 'PF16367.8', 'PF16038.8']	RNA processing.RNA homeostasis.mRNA stress granule formation.regulatory protein *(UBA1/2) of UBP1 activity	24.0125	0.485527	FALSE	FALSE
FUDINGDABAI45703	/	/	/	['PF07727.17']	not assigned.annotated	0.469448	1.12749	FALSE	FALSE
FUDINGDABAI45704	/	/	/	['PF08847.14', 'PF07727.17']	not assigned.annotated	0.842079	1.07871	FALSE	FALSE
FUDINGDABAI45705	/	/	/	['PF03109.19', 'PF01636.26', 'PF14898.9']	Protein modification.phosphorylation.ABC1 atypical protein kinase	23.3741	1.07391	TRUE	FALSE
FUDINGDABAI45706	/	K12875	/	['PF16294.8', 'PF02037.30']	RNA processing.RNA homeostasis.Exon Junction complex (EJC).peripheral components.component *(ACINUS)	4.36e-05	1.4039	FALSE	FALSE
FUDINGDABAI45707	/	K12875	/	['PF16294.8', 'PF02037.30']	RNA processing.RNA homeostasis.Exon Junction complex (EJC).peripheral components.component *(ACINUS)	17.0458	0.367058	FALSE	FALSE
FUDINGDABAI45708	/	/	/	['PF04667.20']	not assigned.annotated	20.2582	0.382457	TRUE	FALSE
FUDINGDABAI45709	/	/	['GO:0046983']	['PF05699.17']	not assigned.annotated	2.98199	1.24153	FALSE	FALSE
FUDINGDABAI45710	/	/	/	/	not assigned.not annotated	11.4487	0.433435	FALSE	FALSE
FUDINGDABAI45711	/	/	['GO:0046983']	['PF05699.17']	not assigned.annotated	2.32483	1.16761	FALSE	FALSE
FUDINGDABAI45712	/	/	/	/	not assigned.annotated	1.21911	0.759524	FALSE	FALSE
FUDINGDABAI45713	/	/	/	/	not assigned.not annotated	7.72024	0.867716	FALSE	FALSE
FUDINGDABAI45714	/	K00512	['GO:0004497', 'GO:0005506', 'GO:0020037', 'GO:0016705']	['PF12059.11', 'PF00067.25', 'PF09715.13', 'PF19086.3']	Enzyme classification.EC_1 oxidoreductases.EC_1.14 oxidoreductase acting on paired donor with incorporation or reduction of molecular oxygen	8.56603	2.79309	TRUE	FALSE
FUDINGDABAI45715	/	/	/	['PF00504.24']	Photosynthesis.photophosphorylation.photosystem II.photosynthetic acclimation.acclimation factor activities.light-responsive regulatory protein *(SEP2)	56.669	1.23621	TRUE	FALSE
FUDINGDABAI45716	/	K17785	['GO:0015159', 'GO:0007186', 'GO:0015774', 'GO:0016020']	['PF00631.25', 'PF09731.12', 'PF02563.19']	Lipid metabolism.glycerolipid metabolism.phosphatidylethanolamine biosynthesis.mitochondrial phosphatidylserine decarboxylation pathway.membrane juxtaposition-dependent route.MICOS complex.component *(Mic60)	4.56238	0.322138	FALSE	FALSE
FUDINGDABAI45717	/	/	['GO:0046872']	['PF19803.2', 'PF00403.29', 'PF00094.28']	not assigned.annotated	115.97	0.964985	TRUE	FALSE
FUDINGDABAI45718	/	K15559	['GO:0033179', 'GO:0046961', 'GO:0000445', 'GO:0007030', 'GO:1902600', 'GO:0006397']	['PF14350.9', 'PF04818.16', 'PF12243.11', 'PF16539.8', 'PF09787.12', 'PF15005.9', 'PF04012.15', 'PF15186.9', 'PF05615.16', 'PF01496.22']	not assigned.annotated	2.60191	0.340433	FALSE	FALSE
FUDINGDABAI45719	/	/	['GO:0008270']	['PF14110.9', 'PF12906.10']	Protein homeostasis.ubiquitin-proteasome system.ubiquitin-fold protein conjugation.RING E3 ubiquitin ligase activities.RING-v-class.E3 ubiquitin ligase	11.987	0.446369	FALSE	FALSE
FUDINGDABAI45720	/	K00705	['GO:0004134', 'GO:0005975']	['PF02446.20']	Carbohydrate metabolism.starch metabolism.degradation.hydrolysis and phosphorolysis.plastidial glucanotransferase *(DPE1)	3.23959	0.553732	TRUE	FALSE
FUDINGDABAI45721	/	K13418	['GO:0006468', 'GO:0005524', 'GO:0004672', 'GO:0005515']	['PF03109.19', 'PF01636.26', 'PF14531.9', 'PF08263.15', 'PF00560.36', 'PF12799.10', 'PF13855.9', 'PF00069.28', 'PF17667.4', 'PF07714.20']	Enzyme classification.EC_2 transferases.EC_2.7 transferase transferring phosphorus-containing group	6.0226	0.417241	TRUE	FALSE
FUDINGDABAI45722	/	K09140	/	['PF04034.16', 'PF04068.18']	not assigned.annotated	3.07405	0.308928	TRUE	FALSE
FUDINGDABAI45723	/	/	/	/	Multi-process regulation.Programmed Cell Death (PCD) system.CPR5-CKI signalling pathway.regulatory nucleoporin *(CPR5)	2.34803	0.358747	TRUE	FALSE
FUDINGDABAI45724	/	/	/	/	not assigned.annotated	1.34776	0.858795	FALSE	FALSE
FUDINGDABAI45725	/	/	/	['PF01019.24']	Protein homeostasis.proteolysis.threonine-type peptidase activities.T3-class gamma-glutamyl transpeptidase *(GGT)	1.03926	1.4603	FALSE	FALSE
FUDINGDABAI45726	/	K18592	/	['PF01019.24']	Protein homeostasis.proteolysis.threonine-type peptidase activities.T3-class gamma-glutamyl transpeptidase *(GGT)	9.68394	0.766131	TRUE	FALSE
FUDINGDABAI45727	/	/	['GO:0006468', 'GO:0005524', 'GO:0004672', 'GO:0005515']	['PF08263.15', 'PF00560.36', 'PF12799.10', 'PF13516.9', 'PF13855.9', 'PF00069.28', 'PF07714.20']	Enzyme classification.EC_2 transferases.EC_2.7 transferase transferring phosphorus-containing group	2.22341	0.429567	TRUE	FALSE
FUDINGDABAI45728	/	/	['GO:0007155']	['PF14858.9', 'PF05227.16', 'PF13907.9', 'PF06103.14', 'PF06009.15', 'PF13543.9']	not assigned.not annotated	4.58975	0.760495	FALSE	FALSE
FUDINGDABAI45729	/	/	['GO:0007155']	['PF06103.14', 'PF06009.15', 'PF13543.9']	not assigned.not annotated	4.7865	0.39793	TRUE	FALSE
FUDINGDABAI45730	/	K01802	['GO:0003755']	['PF00254.31']	Protein modification.protein folding.FKBP-type chaperone activities.peptidyl-prolyl cis-trans isomerase *(FKBP13)	17.4859	1.12571	TRUE	FALSE
FUDINGDABAI45731	/	/	['GO:0045087']	['PF17232.5']	External stimuli response.damage.elicitor peptide precursor *(proPEP))	5.46634	0.343276	FALSE	FALSE
FUDINGDABAI45732	/	/	/	['PF15872.8']	not assigned.annotated	0.601312	0.576184	FALSE	FALSE
FUDINGDABAI45733	/	K00827	['GO:0030170', 'GO:0008483']	['PF00202.24']	Enzyme classification.EC_2 transferases.EC_2.6 transferase transferring nitrogenous group	6.74312	0.333618	TRUE	FALSE
FUDINGDABAI45734	/	/	['GO:0015074']	['PF13976.9', 'PF00665.29']	not assigned.annotated	0.396424	1.10358	FALSE	FALSE
FUDINGDABAI45735	/	/	/	['PF13961.9', 'PF14223.9', 'PF14244.9']	not assigned.annotated	0.902028	0.978593	FALSE	FALSE
FUDINGDABAI45736	/	/	/	/	not assigned.annotated	0.40938	1.14673	FALSE	FALSE
FUDINGDABAI45737	/	/	['GO:0016020', 'GO:0019087']	['PF05297.14', 'PF07727.17']	not assigned.annotated	0.768971	1.22467	FALSE	FALSE
FUDINGDABAI45738	/	/	/	['PF07727.17']	not assigned.annotated	0.979173	1.57503	FALSE	FALSE
FUDINGDABAI45739	/	/	['GO:0008017']	['PF15188.9', 'PF06657.16', 'PF06148.14', 'PF05266.17', 'PF12808.10', 'PF18595.4', 'PF12325.11']	not assigned.annotated	0.141033	1.5347	FALSE	FALSE
FUDINGDABAI45740	/	/	['GO:0000221', 'GO:0046961', 'GO:0031267', 'GO:0005515', 'GO:0003779', 'GO:0030036', 'GO:1902600']	['PF00514.26', 'PF09759.12', 'PF00168.33', 'PF12348.11', 'PF06371.16', 'PF20373.1', 'PF11841.11', 'PF02985.25', 'PF13646.9', 'PF03130.19', 'PF12830.10', 'PF11698.11', 'PF03224.17']	Cell wall organisation.cellulose.cellulose synthase complex (CSC).microtubule-dependent CSC insertion.regulatory protein *(CSI)	6.36695	0.488834	TRUE	FALSE
FUDINGDABAI45741	/	/	/	/	not assigned.annotated	100.824	0.941792	FALSE	FALSE
FUDINGDABAI45742	/	/	/	['PF00026.26', 'PF13650.9', 'PF14541.9', 'PF14543.9']	Protein homeostasis.proteolysis.aspartic-type peptidase activities.A1-class (Pepsin) protease	3.15782	0.590869	TRUE	FALSE
FUDINGDABAI45743	/	/	/	['PF00026.26', 'PF14543.9']	Protein homeostasis.proteolysis.aspartic-type peptidase activities.A1-class (Pepsin) protease	4.32898	1.4563	FALSE	FALSE
FUDINGDABAI45744	/	/	/	['PF14543.9']	Protein homeostasis.proteolysis.aspartic-type peptidase activities.A1-class (Pepsin) protease	0.601764	1.47671	FALSE	FALSE
FUDINGDABAI45745	/	/	/	['PF00026.26', 'PF13650.9', 'PF14541.9', 'PF14543.9']	Protein homeostasis.proteolysis.aspartic-type peptidase activities.A1-class (Pepsin) protease	4.23266	0.909427	TRUE	FALSE
FUDINGDABAI45746	/	/	/	/	not assigned.annotated	0.918924	3.1003	FALSE	FALSE
FUDINGDABAI45747	mTERF	K15032	['GO:0006355', 'GO:0003690']	['PF02536.17', 'PF07848.15', 'PF18039.4']	RNA biosynthesis.organelle machinery.transcriptional regulation.mTERF-type transcription factor	9.29517	1.08862	FALSE	FALSE
FUDINGDABAI45748	/	K12169	['GO:0005515', 'GO:0006511', 'GO:0016567', 'GO:0034450', 'GO:0000151']	['PF19322.2', 'PF00622.31', 'PF10408.12', 'PF13920.9']	Protein homeostasis.ubiquitin-proteasome system.ubiquitin-fold protein conjugation.RING E3 ubiquitin ligase activities.RING-HC-class.E3 ubiquitin ligase *(RKP)	1.67119	0.342111	TRUE	FALSE
FUDINGDABAI45749	/	/	/	['PF13966.9']	not assigned.annotated	1.87128	0.925419	FALSE	FALSE
FUDINGDABAI45750	/	/	/	['PF00078.30']	not assigned.annotated	1.45245	1.17443	FALSE	FALSE
FUDINGDABAI45751	/	/	/	['PF07727.17']	not assigned.annotated	0.543984	0.908718	FALSE	FALSE
FUDINGDABAI45752	/	/	/	['PF09073.13']	not assigned.annotated	457.793	0.876933	FALSE	FALSE
FUDINGDABAI45753	/	/	['GO:0019905', 'GO:0005524', 'GO:0000287', 'GO:0003723', 'GO:0006432']	['PF03484.18', 'PF09728.12']	not assigned.not annotated	1.13655	1.9517	FALSE	FALSE
FUDINGDABAI45754	/	/	['GO:0051287']	['PF02826.22', 'PF00106.28', 'PF13561.9', 'PF08643.13', 'PF01370.24', 'PF03807.20', 'PF16363.8', 'PF08659.13', 'PF13460.9', 'PF04321.20']	not assigned.annotated	3.99148	0.632511	TRUE	FALSE
FUDINGDABAI45755	/	/	/	/	not assigned.not annotated	0.417777	1.69115	FALSE	TRUE
FUDINGDABAI45756	/	/	/	['PF17919.4', 'PF00078.30', 'PF16264.8']	not assigned.annotated	0.213934	2.04376	FALSE	FALSE
FUDINGDABAI45757	NF-YB	K08065	['GO:2001032', 'GO:0003677']	['PF07524.16', 'PF00808.26', 'PF15511.9', 'PF15021.9', 'PF00125.27']	RNA biosynthesis.transcriptional regulation.NF-Y transcription factor complex.component *(NF-YB)	2.99012	0.898687	TRUE	FALSE
FUDINGDABAI45758	/	/	/	/	not assigned.not annotated	5.22437	0.631921	FALSE	TRUE
FUDINGDABAI45759	/	/	/	/	not assigned.not annotated	4.09958	0.575396	FALSE	TRUE
FUDINGDABAI45760	/	/	/	/	not assigned.annotated	9.71454	0.373276	FALSE	FALSE
FUDINGDABAI45761	bZIP	K14431	['GO:0003700', 'GO:0043565', 'GO:0006351', 'GO:0006355']	['PF00170.24', 'PF07716.18', 'PF14144.9', 'PF16533.8']	RNA biosynthesis.transcriptional regulation.bZIP transcription factor superfamily.bZIP class-D transcription factor activity.TGA-type transcription factor	32.2887	1.20217	TRUE	FALSE
FUDINGDABAI45762	/	/	['GO:0005515']	['PF00646.36', 'PF12937.10', 'PF14299.9']	Protein homeostasis.ubiquitin-proteasome system.ubiquitin-fold protein conjugation.CULLIN-based E3 ubiquitin ligase activities.CUL1-based/SCF E3 ubiquitin ligase complexes.F-BOX substrate adaptor component activities.substrate adaptor *(SKIP13/SKIP10/SKIP9)	5.57894	0.918342	FALSE	FALSE
FUDINGDABAI45763	/	/	/	['PF14111.9']	not assigned.annotated	0.145799	1.54661	FALSE	FALSE
FUDINGDABAI45764	/	/	/	['PF12298.11']	not assigned.annotated	0.956525	1.0662	FALSE	FALSE
FUDINGDABAI45765	/	/	/	['PF14111.9']	not assigned.annotated	0.74466	1.2118	FALSE	FALSE
FUDINGDABAI45766	/	/	/	['PF11152.11', 'PF20610.1']	Photosynthesis.photophosphorylation.cytochrome b6/f complex.assembly.CCB cytochrome b6 maturation system (system IV).assembly factor *(CCB2)	2.83335	0.643861	TRUE	FALSE
FUDINGDABAI45767	/	/	/	/	not assigned.annotated	0.926	0.85963	FALSE	FALSE
FUDINGDABAI45768	/	/	/	['PF00078.30']	not assigned.annotated	0.87842	0.75453	FALSE	FALSE
FUDINGDABAI45769	/	/	/	/	not assigned.annotated	0.62483	0.76329	FALSE	FALSE
FUDINGDABAI45770	/	/	/	/	not assigned.annotated	0.240145	1.60835	FALSE	FALSE
FUDINGDABAI45771	/	K03014	['GO:0006351', 'GO:0003677', 'GO:0003899']	['PF07898.16', 'PF01192.25']	RNA biosynthesis.DNA-dependent RNA polymerase complexes.RNA polymerase I/II/III/IV/V shared components.component *(NRP-ABCDE6)	86.0543	0.282567	FALSE	FALSE
FUDINGDABAI45772	/	/	/	/	not assigned.annotated	1.29341	1.25005	FALSE	FALSE
FUDINGDABAI45773	/	/	['GO:0005515']	['PF12799.10', 'PF13855.9']	not assigned.annotated	1.55006	1.89503	FALSE	FALSE
FUDINGDABAI45774	/	/	['GO:0005515']	['PF00560.36', 'PF12799.10', 'PF13516.9', 'PF13855.9']	not assigned.annotated	0.832072	2.12139	FALSE	FALSE
FUDINGDABAI45775	/	/	['GO:0005515']	['PF12799.10', 'PF13855.9', 'PF11479.11']	not assigned.annotated	0.584073	2.37906	FALSE	FALSE
FUDINGDABAI45776	/	/	/	['PF01417.23']	not assigned.annotated	0.704809	2.28946	FALSE	FALSE
FUDINGDABAI45777	/	/	['GO:0003677', 'GO:0005515']	['PF08263.15', 'PF00560.36', 'PF12799.10', 'PF13516.9', 'PF13855.9', 'PF17548.5']	not assigned.annotated	0.660467	1.81402	FALSE	FALSE
FUDINGDABAI45778	/	/	['GO:0005524', 'GO:0004672', 'GO:0006468']	['PF03109.19', 'PF01636.26', 'PF19858.2', 'PF00069.28', 'PF07714.20']	Enzyme classification.EC_2 transferases.EC_2.7 transferase transferring phosphorus-containing group	0.825832	2.17485	TRUE	FALSE
FUDINGDABAI45779	/	/	/	/	not assigned.annotated	1.25417	2.01024	TRUE	FALSE
FUDINGDABAI45780	/	/	['GO:0016301', 'GO:0005975']	['PF00370.24']	not assigned.annotated	1.16371	1.59042	FALSE	FALSE
FUDINGDABAI45781	/	/	['GO:0034551']	['PF14990.9']	not assigned.annotated	0.673156	0.686025	FALSE	FALSE
FUDINGDABAI45782	/	/	/	['PF14891.9', 'PF00078.30']	not assigned.annotated	0.649843	0.955352	FALSE	FALSE
FUDINGDABAI45783	/	/	['GO:0003677']	['PF03754.16', 'PF02362.24']	not assigned.annotated	0.0605655	3.66656	FALSE	FALSE
FUDINGDABAI45784	/	/	['GO:0005515']	['PF00560.36', 'PF12799.10', 'PF13516.9', 'PF13855.9', 'PF11479.11']	not assigned.annotated	0.696413	1.18425	FALSE	FALSE
FUDINGDABAI45785	/	/	['GO:0005515']	['PF00560.36', 'PF12799.10', 'PF13516.9', 'PF13855.9']	not assigned.annotated	1.44332	2.49839	FALSE	FALSE
FUDINGDABAI45786	/	/	['GO:0005515']	['PF00560.36', 'PF12799.10', 'PF13855.9']	not assigned.annotated	0.525298	1.98382	FALSE	FALSE
FUDINGDABAI45787	/	/	['GO:0005524', 'GO:0004672', 'GO:0006468']	['PF00069.28', 'PF07714.20']	Enzyme classification.EC_2 transferases.EC_2.7 transferase transferring phosphorus-containing group	0.710856	1.76728	FALSE	FALSE
FUDINGDABAI45788	/	/	['GO:0006468', 'GO:0005524', 'GO:0004672', 'GO:0005515']	['PF05725.15', 'PF00560.36', 'PF12799.10', 'PF13516.9', 'PF13855.9', 'PF00069.28', 'PF07714.20']	not assigned.annotated	0.83256	0.918125	FALSE	FALSE
FUDINGDABAI45789	/	/	['GO:0005515']	['PF08263.15', 'PF00560.36', 'PF12799.10', 'PF13855.9']	not assigned.annotated	0.497747	1.97709	FALSE	FALSE
FUDINGDABAI45790	/	/	['GO:0005524', 'GO:0004672', 'GO:0006468']	['PF03109.19', 'PF01636.26', 'PF00069.28', 'PF07714.20', 'PF19974.2']	Enzyme classification.EC_2 transferases.EC_2.7 transferase transferring phosphorus-containing group	1.73965	0.783346	FALSE	FALSE
FUDINGDABAI45791	/	/	['GO:0003677']	['PF20446.1', 'PF02892.18']	not assigned.annotated	0.414682	1.63308	FALSE	FALSE
FUDINGDABAI45792	/	/	/	/	not assigned.annotated	0.80014	1.12816	FALSE	FALSE
FUDINGDABAI45793	/	/	/	/	not assigned.annotated	0.165557	2.96486	FALSE	FALSE
FUDINGDABAI45794	/	/	/	/	not assigned.annotated	0.47711	0.928489	TRUE	FALSE
FUDINGDABAI45795	/	/	/	['PF14111.9']	not assigned.annotated	0.340021	1.219	FALSE	FALSE
FUDINGDABAI45796	/	/	/	['PF13966.9']	not assigned.annotated	0.18204	1.36432	FALSE	FALSE
FUDINGDABAI45797	/	/	/	/	not assigned.annotated	0.457009	1.00389	FALSE	FALSE
FUDINGDABAI45798	GNAT	K00670	['GO:0016747']	['PF00583.28', 'PF13673.10', 'PF13302.10', 'PF13508.10', 'PF13523.9', 'PF13527.10', 'PF08445.13']	Protein modification.acetylation.NatC N-terminal acetylase complex.catalytic component *(NAA30)	5.12254	0.209588	TRUE	FALSE
FUDINGDABAI45799	/	/	/	/	not assigned.not annotated	0.605479	1.29067	FALSE	FALSE
FUDINGDABAI45800	/	/	['GO:0016746']	['PF01553.24']	not assigned.annotated	1.25178	1.02855	FALSE	FALSE
FUDINGDABAI45801	/	K14773	['GO:0032040']	['PF04900.15']	not assigned.annotated	10.4944	0.213606	TRUE	FALSE
FUDINGDABAI45802	/	/	/	/	not assigned.not annotated	0.92701	0.97154	FALSE	FALSE
FUDINGDABAI45803	/	/	['GO:0003824']	['PF03372.26', 'PF14529.9']	not assigned.not annotated	1.35228	1.09541	FALSE	FALSE
FUDINGDABAI45804	/	/	/	['PF08518.14']	not assigned.not annotated	1.4651	1.20153	FALSE	FALSE
FUDINGDABAI45805	/	/	['GO:0046872']	['PF00097.28', 'PF13923.9', 'PF13920.9', 'PF15227.9', 'PF13639.9', 'PF14634.9', 'PF13445.9']	not assigned.annotated	4.5238	0.264926	FALSE	FALSE
FUDINGDABAI45806	/	/	/	/	not assigned.annotated	0.993234	0.958456	FALSE	FALSE
FUDINGDABAI45807	/	/	/	['PF04195.15']	not assigned.annotated	1.238	0.906359	FALSE	FALSE
FUDINGDABAI45808	SET	K11420	['GO:0005515', 'GO:0005634', 'GO:0018024', 'GO:0034968', 'GO:0008270']	['PF05033.19', 'PF02182.20', 'PF00856.31']	Enzyme classification.EC_2 transferases.EC_2.1 transferase transferring one-carbon group	2.86692	1.03771	TRUE	FALSE
FUDINGDABAI45809	SET	K11420	['GO:0005515', 'GO:0005634', 'GO:0018024', 'GO:0034968', 'GO:0008270']	['PF05033.19', 'PF02182.20', 'PF00856.31']	Enzyme classification.EC_2 transferases.EC_2.1 transferase transferring one-carbon group	5.63863	0.342024	TRUE	FALSE
FUDINGDABAI45810	/	K01191	['GO:0006013', 'GO:0003824', 'GO:0005975', 'GO:0004559']	['PF09261.14', 'PF17677.4', 'PF07748.16', 'PF01074.25', 'PF03065.18']	Enzyme classification.EC_3 hydrolases.EC_3.2 glycosylase	5.39161	0.413357	TRUE	FALSE
FUDINGDABAI45811	/	/	/	['PF10939.11', 'PF17163.7', 'PF14392.9']	not assigned.annotated	3.98653	0.253098	FALSE	FALSE
FUDINGDABAI45812	/	/	/	/	Chromatin organisation.nucleosome remodeling.INO80 chromatin remodeling complex.NTD module.component *(NFRKB2)	2.60086	0.370666	TRUE	FALSE
FUDINGDABAI45813	/	/	['GO:0005524', 'GO:0004672', 'GO:0006468']	['PF00069.28', 'PF07714.20']	Enzyme classification.EC_2 transferases.EC_2.7 transferase transferring phosphorus-containing group	1.98947	0.664724	FALSE	FALSE
FUDINGDABAI45814	/	/	['GO:0006417', 'GO:0045182', 'GO:0008270']	['PF17049.8', 'PF12921.10', 'PF14432.9', 'PF20430.1', 'PF20431.1', 'PF01535.23', 'PF12854.10', 'PF13041.9', 'PF13812.9', 'PF17177.7', 'PF13428.9', 'PF14559.9', 'PF07719.20', 'PF10366.12']	not assigned.annotated	0.311878	0.535379	TRUE	FALSE
FUDINGDABAI45815	/	/	/	['PF12576.11']	not assigned.annotated	4.02079	0.286281	TRUE	FALSE
FUDINGDABAI45816	/	/	/	/	not assigned.annotated	12.4576	0.570807	FALSE	FALSE
FUDINGDABAI45817	/	/	['GO:0016226']	['PF04826.16', 'PF12026.11', 'PF10304.12', 'PF00017.27', 'PF01458.20', 'PF08988.13', 'PF13371.9']	not assigned.annotated	3.99082	0.905255	FALSE	FALSE
FUDINGDABAI45818	/	/	/	/	not assigned.not annotated	1.83078	0.983596	FALSE	FALSE
FUDINGDABAI45819	/	/	/	/	not assigned.not annotated	2.20435	0.780261	FALSE	FALSE
FUDINGDABAI45820	/	/	/	['PF03017.17']	not assigned.annotated	13.0465	0.418491	FALSE	FALSE
FUDINGDABAI45821	/	/	/	/	not assigned.annotated	2.04699	1.46905	FALSE	FALSE
FUDINGDABAI45822	/	/	/	/	not assigned.annotated	5.37755	2.31787	FALSE	FALSE
FUDINGDABAI45823	/	/	/	['PF17917.4', 'PF17919.4']	not assigned.annotated	0.973017	0.988375	FALSE	FALSE
FUDINGDABAI45824	/	/	['GO:0003676', 'GO:0008270']	['PF00078.30', 'PF19970.2', 'PF07535.15']	not assigned.annotated	1.14048	1.36409	FALSE	FALSE
FUDINGDABAI45825	/	/	/	/	Cell division.meiotic recombination.meiotic crossover.class II interference-insensitive crossover pathway.MUS81-independent crossover.endonuclease *(FAN1)	4.33772	0.94901	FALSE	FALSE
FUDINGDABAI45826	/	/	/	/	Cell division.meiotic recombination.meiotic crossover.class II interference-insensitive crossover pathway.MUS81-independent crossover.endonuclease *(FAN1)	1.31489	1.37532	FALSE	FALSE
FUDINGDABAI45827	/	K00928	['GO:0003700', 'GO:0006355']	['PF00696.31', 'PF08279.15', 'PF01022.23', 'PF14952.9']	Enzyme classification.EC_2 transferases.EC_2.7 transferase transferring phosphorus-containing group	2.46912	1.14488	TRUE	FALSE
FUDINGDABAI45828	/	K00928	['GO:0003700', 'GO:0006355']	['PF00696.31', 'PF01842.28', 'PF13840.9', 'PF01022.23', 'PF14952.9']	Enzyme classification.EC_2 transferases.EC_2.7 transferase transferring phosphorus-containing group	4.27113	0.799023	TRUE	FALSE
FUDINGDABAI45829	/	/	['GO:0003700', 'GO:0008168', 'GO:0006355']	['PF00696.31', 'PF14399.9', 'PF01022.23', 'PF01209.21', 'PF14952.9']	Enzyme classification.EC_2 transferases.EC_2.7 transferase transferring phosphorus-containing group	0.378744	0.85913	FALSE	FALSE
FUDINGDABAI45830	/	/	/	/	not assigned.not annotated	3.62074	0.801358	FALSE	FALSE
FUDINGDABAI45831	/	/	['GO:0005524', 'GO:0004672', 'GO:0006468']	['PF01636.26', 'PF00069.28', 'PF17667.4', 'PF07714.20', 'PF05445.14', 'PF19974.2']	Enzyme classification.EC_2 transferases.EC_2.7 transferase transferring phosphorus-containing group	1.87861	0.633481	FALSE	FALSE
FUDINGDABAI45832	/	/	['GO:0005515']	['PF12799.10', 'PF13855.9']	not assigned.annotated	2.5081	0.76849	FALSE	FALSE
FUDINGDABAI45833	/	/	/	/	not assigned.annotated	1.70635	0.739815	FALSE	FALSE
FUDINGDABAI45834	/	/	/	/	not assigned.annotated	1.81632	0.672325	FALSE	FALSE
FUDINGDABAI45835	/	/	['GO:0051304']	['PF16156.8', 'PF11834.11', 'PF13578.9', 'PF00078.30', 'PF04079.19']	not assigned.annotated	0.0116951	9.53939	FALSE	FALSE
FUDINGDABAI45836	/	/	/	['PF09098.13', 'PF00078.30']	not assigned.annotated	0.495411	1.49546	FALSE	FALSE
FUDINGDABAI45837	/	/	['GO:0005737', 'GO:0006886']	['PF12046.11', 'PF04840.15']	Photosynthesis.photophosphorylation.cytochrome b6/f complex.assembly.CCB cytochrome b6 maturation system (system IV).assembly factor *(CCB1)	31.5878	1.04733	FALSE	FALSE
FUDINGDABAI45838	/	/	['GO:0003824']	['PF03372.26']	not assigned.annotated	0.851946	1.03765	FALSE	FALSE
FUDINGDABAI45839	/	K07342	['GO:0006605', 'GO:0038023', 'GO:0016020', 'GO:0006886']	['PF05586.14', 'PF00584.23']	Protein translocation.endoplasmic reticulum.co-translational insertion system.Sec61 subcomplex.subunit gamma	7.10607	0.314677	FALSE	FALSE
FUDINGDABAI45840	/	K02899	['GO:0005840', 'GO:0003735', 'GO:0006412']	['PF01016.22']	Protein biosynthesis.organelle machinery.plastidial ribosome biogenesis.large ribosomal subunit proteome.component *(bL27c)	123.373	0.964158	TRUE	FALSE
FUDINGDABAI45841	/	/	['GO:0016020', 'GO:0006506']	['PF20087.2', 'PF20485.1', 'PF06432.14', 'PF15179.9', 'PF06813.16']	Solute transport.carrier-mediated transport.MFS superfamily.UMF23-type solute transporter	14.965	1.01026	TRUE	FALSE
FUDINGDABAI45842	/	K00430	['GO:0020037', 'GO:0006979', 'GO:0004601']	['PF00141.26']	not assigned.annotated	80.4933	1.56406	TRUE	FALSE
FUDINGDABAI45843	/	K00387	['GO:0016491', 'GO:0030151']	['PF03404.19', 'PF00174.22']	Enzyme classification.EC_1 oxidoreductases.EC_1.8 oxidoreductase acting on sulfur group of donor	1.05072	0.716244	TRUE	FALSE
FUDINGDABAI45844	/	/	/	['PF00174.22']	not assigned.annotated	0.571917	1.05249	FALSE	FALSE
FUDINGDABAI45845	/	K00387	['GO:0016491', 'GO:0030151']	['PF03404.19', 'PF00174.22']	Enzyme classification.EC_1 oxidoreductases.EC_1.8 oxidoreductase acting on sulfur group of donor	3.44763	0.460392	TRUE	FALSE
FUDINGDABAI45846	/	/	['GO:0005515']	['PF16332.8', 'PF06552.15', 'PF00515.31', 'PF13414.9', 'PF13428.9', 'PF14559.9', 'PF07719.20', 'PF13181.9']	Protein translocation.mitochondrion.outer mitochondrion membrane TOM translocation system.receptor component *(Tom20)	8.87283	0.24146	TRUE	FALSE
FUDINGDABAI45847	/	/	['GO:0006508', 'GO:0004222']	['PF01435.21', 'PF05569.14']	Protein homeostasis.proteolysis.metallopeptidase activities.M48-class metallopeptidase activities.zinc metalloprotease *(PGM48)	29.3656	1.28878	TRUE	FALSE
FUDINGDABAI45848	/	/	['GO:0003677']	['PF04937.18', 'PF02892.18']	not assigned.annotated	0.708926	0.749266	FALSE	FALSE
FUDINGDABAI45849	bHLH	/	['GO:0046983']	['PF15709.8', 'PF00010.29']	External stimuli response.temperature.cold response.ICE-CBF cold acclimation transcriptional cascade.transcription factor *(ICE1/2)	10.3576	1.05105	TRUE	FALSE
FUDINGDABAI45850	/	/	/	/	not assigned.annotated	1.8539	1.07113	FALSE	FALSE
FUDINGDABAI45851	/	/	/	/	not assigned.not annotated	30.312	0.83966	FALSE	FALSE
FUDINGDABAI45852	/	/	['GO:0006417', 'GO:0045182', 'GO:0008270']	['PF17049.8', 'PF03704.20', 'PF14432.9', 'PF20430.1', 'PF20431.1', 'PF01535.23', 'PF12854.10', 'PF13041.9', 'PF13812.9', 'PF17177.7', 'PF13428.9', 'PF10366.12']	not assigned.annotated	0.336278	0.578489	TRUE	FALSE
FUDINGDABAI45853	/	/	/	['PF13840.9', 'PF00106.28', 'PF13561.9', 'PF00670.24', 'PF01370.24', 'PF08659.13']	not assigned.annotated	3.43526	0.52354	TRUE	FALSE
FUDINGDABAI45854	/	/	/	/	not assigned.annotated	27.7325	0.386311	FALSE	FALSE
FUDINGDABAI45855	/	/	['GO:0005778', 'GO:0016559']	['PF05648.17']	Cell division.mitochondrion/peroxisome binary fission.peroxisome fission.peroxisomal fission factor *(PEX11)	15.4829	1.64514	TRUE	FALSE
FUDINGDABAI45856	/	/	/	/	not assigned.annotated	5.17362	1.13068	FALSE	FALSE
FUDINGDABAI45857	/	/	/	['PF10536.12']	not assigned.not annotated	1.03805	2.5777	FALSE	FALSE
FUDINGDABAI45858	/	/	/	/	not assigned.annotated	15.7546	0.786613	FALSE	FALSE
FUDINGDABAI45859	/	/	/	/	not assigned.annotated	4.89635	0.964251	FALSE	FALSE
FUDINGDABAI45860	/	/	['GO:0005685', 'GO:0043093', 'GO:0006123', 'GO:0090529', 'GO:0003729', 'GO:0006396', 'GO:0005737', 'GO:0006376', 'GO:0005751']	['PF02936.17', 'PF03194.18', 'PF04032.19', 'PF06005.15']	RNA processing.pre-RNA splicing.U2-type major spliceosome.U1 snRNP complex.accessory protein activities.pre-mRNA-processing protein *(LUC7)	3.84809	0.226604	TRUE	FALSE
FUDINGDABAI45861	/	/	/	/	not assigned.annotated	4.31646	0.465148	FALSE	FALSE
FUDINGDABAI45862	/	/	/	/	not assigned.annotated	2.75434	0.456655	FALSE	FALSE
FUDINGDABAI45863	/	/	['GO:0005815', 'GO:0051082', 'GO:0005577', 'GO:0005102', 'GO:0006260', 'GO:0030168', 'GO:0051258', 'GO:0032418']	['PF13094.9', 'PF07989.14', 'PF04977.18', 'PF05266.17', 'PF11841.11', 'PF08702.13', 'PF10359.12', 'PF10158.12', 'PF07200.16', 'PF12808.10', 'PF18595.4', 'PF03938.17', 'PF12325.11', 'PF06156.16']	not assigned.annotated	0.0950465	2.63233	FALSE	FALSE
FUDINGDABAI45864	/	K06674	['GO:0005198', 'GO:0005524', 'GO:0140664', 'GO:0005515', 'GO:0019031', 'GO:0019028', 'GO:0016887', 'GO:0005694', 'GO:0051276']	['PF13304.9', 'PF13476.9', 'PF13555.9', 'PF00005.30', 'PF04513.15', 'PF11932.11', 'PF04899.15', 'PF11887.11', 'PF04012.15', 'PF06470.16', 'PF02463.22']	Cell division.cell cycle organisation.chromatin condensation.condensin I/II complex.component *(CAP-E2/SMC2)	5.43784	1.42277	TRUE	FALSE
FUDINGDABAI45865	/	/	/	/	not assigned.annotated	0.439607	0.836182	FALSE	FALSE
FUDINGDABAI45866	/	/	/	['PF13966.9']	not assigned.annotated	3.61718	0.605883	FALSE	FALSE
FUDINGDABAI45867	/	/	['GO:0005685', 'GO:0016485', 'GO:0003729', 'GO:0006874', 'GO:0046872', 'GO:0016020', 'GO:0006396', 'GO:0004190', 'GO:0006376', 'GO:0005219', 'GO:0006270']	['PF02724.17', 'PF02862.20', 'PF07800.15', 'PF03194.18', 'PF01080.20', 'PF12871.10', 'PF04032.19', 'PF06459.15', 'PF17846.4']	RNA processing.pre-RNA splicing.U2-type major spliceosome.U1 snRNP complex.accessory protein activities.pre-mRNA-processing protein *(LUC7)	15.2127	0.592132	FALSE	TRUE
FUDINGDABAI45868	/	/	/	/	not assigned.not annotated	1.85111	0.990095	FALSE	FALSE
FUDINGDABAI45869	/	/	/	['PF01535.23', 'PF12854.10', 'PF13041.9', 'PF13812.9', 'PF17177.7', 'PF14559.9']	not assigned.annotated	0.86124	0.720434	FALSE	FALSE
FUDINGDABAI45870	/	/	/	['PF06239.14', 'PF10037.12', 'PF01535.23', 'PF12854.10', 'PF13041.9', 'PF13812.9', 'PF17177.7']	not assigned.annotated	0.612045	0.509885	FALSE	FALSE
FUDINGDABAI45871	/	/	['GO:0006417', 'GO:0045182', 'GO:0005515']	['PF17049.8', 'PF12921.10', 'PF18318.4', 'PF10037.12', 'PF01535.23', 'PF12854.10', 'PF13041.9', 'PF13812.9', 'PF17177.7', 'PF00515.31', 'PF14559.9', 'PF07719.20']	not assigned.annotated	0.875789	0.687262	FALSE	FALSE
FUDINGDABAI45872	/	/	/	['PF07727.17']	not assigned.annotated	0.132239	2.31015	FALSE	FALSE
FUDINGDABAI45873	/	/	/	/	not assigned.annotated	0.556156	0.640705	FALSE	FALSE
FUDINGDABAI45874	/	/	/	/	not assigned.annotated	0.256505	1.15659	FALSE	FALSE
FUDINGDABAI45875	/	/	/	/	not assigned.annotated	0.307641	0.808618	FALSE	FALSE
FUDINGDABAI45876	/	/	/	['PF12988.10']	not assigned.annotated	1.23213	0.932107	FALSE	FALSE
FUDINGDABAI45877	/	K13427	['GO:0005525', 'GO:0005524', 'GO:0006576', 'GO:0003924', 'GO:0008703', 'GO:0009231']	['PF00350.26', 'PF08421.14', 'PF01926.26', 'PF10662.12', 'PF01872.20', 'PF08477.16', 'PF03193.19']	not assigned.annotated	6.94952	0.723872	FALSE	FALSE
FUDINGDABAI45878	/	/	/	/	not assigned.not annotated	0.303404	2.2219	FALSE	FALSE
FUDINGDABAI45879	/	/	/	/	not assigned.not annotated	1.71571	1.7744	FALSE	FALSE
FUDINGDABAI45880	/	/	['GO:0006511', 'GO:0031625']	['PF00888.25']	not assigned.annotated	1.81124	1.31748	FALSE	FALSE
FUDINGDABAI45881	/	/	['GO:0006361', 'GO:0005634', 'GO:0005730', 'GO:0005681', 'GO:0003677', 'GO:0008134', 'GO:0001181', 'GO:0000398', 'GO:0008270', 'GO:0006355']	['PF04889.15', 'PF04931.16', 'PF10446.12', 'PF13324.9', 'PF06524.15', 'PF14812.9', 'PF07149.14', 'PF05327.14']	not assigned.not annotated	1.51852	1.49472	FALSE	FALSE
FUDINGDABAI45882	/	/	['GO:0030247']	['PF13947.9', 'PF14380.9']	not assigned.annotated	1.38789	0.819398	TRUE	FALSE
FUDINGDABAI45883	/	/	['GO:0008236', 'GO:0016787', 'GO:0004185', 'GO:0006508', 'GO:0016788']	['PF00561.23', 'PF20408.1', 'PF02230.19', 'PF07859.16', 'PF08386.13', 'PF12695.10', 'PF12697.10', 'PF08840.14', 'PF20434.1', 'PF01738.21', 'PF06441.15', 'PF00756.23', 'PF03959.16', 'PF12146.11', 'PF03096.17', 'PF02089.18', 'PF00450.25', 'PF02129.21', 'PF00326.24', 'PF07819.16', 'PF06821.16', 'PF05728.15']	not assigned.annotated	13.0745	0.853185	TRUE	FALSE
FUDINGDABAI45884	HMG	K25507	/	['PF00505.22', 'PF09011.13']	Chromatin organisation.chromatin structure.DNA bending.architectural protein *(HMG-B)	50.5311	1.25572	FALSE	FALSE
FUDINGDABAI45885	/	/	/	['PF01490.21', 'PF11779.11']	not assigned.annotated	1.82656	1.14215	FALSE	FALSE
FUDINGDABAI45886	/	/	/	/	not assigned.annotated	1.50683	0.987228	FALSE	FALSE
FUDINGDABAI45887	/	K14396	['GO:0031511', 'GO:0007094', 'GO:0003723', 'GO:0046718']	['PF16523.8', 'PF13600.9', 'PF05266.17', 'PF13093.9', 'PF01517.21', 'PF18210.4', 'PF05557.16', 'PF00076.25', 'PF16367.8']	RNA processing.RNA modification.mRNA maturation.poly(A) RNA polymerase activity.regulatory protein of poly(A) RNA polymerase activity	21.8444	0.329016	TRUE	FALSE
FUDINGDABAI45888	/	/	['GO:0033179', 'GO:0046961', 'GO:0016020', 'GO:1902600', 'GO:0017004', 'GO:0015886']	['PF04995.17', 'PF14661.9', 'PF06428.14', 'PF01496.22']	not assigned.annotated	5.78613	0.235682	TRUE	FALSE
FUDINGDABAI45889	/	/	/	['PF13419.9', 'PF00702.29', 'PF13344.9', 'PF13242.9', 'PF08484.14']	not assigned.annotated	19.3805	0.993294	FALSE	FALSE
FUDINGDABAI45890	/	/	/	/	not assigned.not annotated	2.35609	0.605022	FALSE	FALSE
FUDINGDABAI45891	/	K00699	['GO:0030259', 'GO:0008194', 'GO:0016758', 'GO:0005975']	['PF03033.23', 'PF04101.19', 'PF00201.21']	Enzyme classification.EC_2 transferases.EC_2.4 glycosyltransferase	32.4253	1.27862	TRUE	FALSE
FUDINGDABAI45892	/	/	/	/	not assigned.annotated	4.36868	0.900203	FALSE	FALSE
FUDINGDABAI45893	/	/	/	/	not assigned.not annotated	13.8424	0.448985	FALSE	FALSE
FUDINGDABAI45894	/	/	/	/	not assigned.annotated	0.640245	1.33642	FALSE	FALSE
FUDINGDABAI45895	/	/	['GO:0006468', 'GO:0005524', 'GO:0004672', 'GO:0005515']	['PF03109.19', 'PF01636.26', 'PF08263.15', 'PF00560.36', 'PF12799.10', 'PF13516.9', 'PF13855.9', 'PF00069.28', 'PF17667.4', 'PF07714.20']	Enzyme classification.EC_2 transferases.EC_2.7 transferase transferring phosphorus-containing group	10.3769	0.438252	TRUE	FALSE
FUDINGDABAI45896	/	/	['GO:0006468', 'GO:0005524', 'GO:0004672', 'GO:0005515']	['PF03109.19', 'PF01636.26', 'PF08263.15', 'PF00560.36', 'PF12799.10', 'PF13516.9', 'PF13855.9', 'PF00069.28', 'PF17667.4', 'PF07714.20']	Enzyme classification.EC_2 transferases.EC_2.7 transferase transferring phosphorus-containing group	3.32338	1.17868	TRUE	FALSE
FUDINGDABAI45897	/	/	['GO:0005515']	['PF08263.15', 'PF00560.36', 'PF12799.10', 'PF13516.9', 'PF13855.9', 'PF14580.9']	not assigned.annotated	0.932285	1.11106	FALSE	FALSE
FUDINGDABAI45898	/	/	['GO:0005515']	['PF12895.10', 'PF20431.1', 'PF01535.23', 'PF12854.10', 'PF13041.9', 'PF13812.9', 'PF17177.7', 'PF00515.31', 'PF13424.9', 'PF13428.9', 'PF13432.9', 'PF13431.9', 'PF14559.9', 'PF07719.20', 'PF13176.9', 'PF13181.9']	not assigned.annotated	0.529252	0.565507	TRUE	FALSE
FUDINGDABAI45899	/	/	/	['PF13966.9']	not assigned.not annotated	0.476429	0.818504	FALSE	FALSE
FUDINGDABAI45900	/	K05681	['GO:0005525', 'GO:0003724', 'GO:0005524', 'GO:0140664', 'GO:0003924', 'GO:0006139', 'GO:0016020', 'GO:0003723', 'GO:0016887', 'GO:0004127', 'GO:0140359', 'GO:0016301']	['PF00004.32', 'PF13173.9', 'PF13191.9', 'PF13238.9', 'PF13304.9', 'PF13401.9', 'PF13476.9', 'PF13481.9', 'PF13521.9', 'PF13555.9', 'PF13671.9', 'PF07728.17', 'PF01061.27', 'PF19055.3', 'PF00005.30', 'PF01637.21', 'PF02224.21', 'PF00350.26', 'PF01926.26', 'PF05729.15', 'PF00485.21', 'PF03215.18', 'PF00910.25', 'PF03193.19', 'PF02463.22']	Solute transport.primary active transport.ABC superfamily.ABC2 family.subfamily ABCG transporter	6.89745	1.17006	TRUE	FALSE
FUDINGDABAI45901	/	/	/	['PF17413.5']	not assigned.annotated	2.77186	2.17493	FALSE	FALSE
FUDINGDABAI45902	/	/	/	/	not assigned.annotated	8.76448	2.2617	FALSE	FALSE
FUDINGDABAI45903	/	/	['GO:0003676', 'GO:0008270']	['PF03101.18', 'PF00098.26', 'PF13696.9']	not assigned.annotated	0.265881	0.964814	FALSE	FALSE
FUDINGDABAI45904	/	/	['GO:0004497', 'GO:0005506', 'GO:0020037', 'GO:0016705']	['PF00067.25']	not assigned.annotated	9.69838	0.642633	TRUE	FALSE
FUDINGDABAI45905	/	K16732	['GO:0042729', 'GO:0008608', 'GO:0072686']	['PF08655.13', 'PF05890.15', 'PF03999.15']	not assigned.annotated	1.81522	0.774892	TRUE	FALSE
FUDINGDABAI45906	/	/	/	/	not assigned.annotated	0.294283	2.50015	FALSE	TRUE
FUDINGDABAI45907	C2H2	/	/	['PF00096.29', 'PF12756.10', 'PF13894.9', 'PF13912.9', 'PF05605.15']	RNA biosynthesis.transcriptional regulation.C2H2 transcription factor superfamily.subclass ZFP transcription factor	0.918167	1.94449	FALSE	FALSE
FUDINGDABAI45908	/	K15414	['GO:0005759']	['PF02330.19']	not assigned.annotated	6.66566	0.369415	FALSE	FALSE
FUDINGDABAI45909	/	/	['GO:0016020']	['PF04535.15', 'PF17280.5', 'PF01284.26', 'PF03208.22']	not assigned.annotated	8.65321	0.432384	FALSE	FALSE
FUDINGDABAI45910	/	/	['GO:0035556']	['PF00610.24', 'PF00462.27', 'PF13192.9']	not assigned.annotated	2.73902	0.681541	FALSE	FALSE
FUDINGDABAI45911	/	/	/	/	not assigned.annotated	0.459974	1.73158	FALSE	TRUE
FUDINGDABAI45912	/	/	/	['PF18104.4']	not assigned.not annotated	0.605208	1.61443	FALSE	FALSE
FUDINGDABAI45913	/	/	/	/	not assigned.annotated	0.34912	1.71662	FALSE	FALSE
FUDINGDABAI45914	/	/	/	['PF00078.30']	not assigned.not annotated	0.816666	2.14197	FALSE	FALSE
FUDINGDABAI45915	/	/	['GO:0003723']	['PF00076.25']	not assigned.annotated	1.25056	1.86451	TRUE	FALSE
FUDINGDABAI45916	/	K08081	['GO:0016881', 'GO:0009058']	['PF00106.28', 'PF13561.9', 'PF01370.24', 'PF16363.8', 'PF08659.13', 'PF01225.28', 'PF13460.9', 'PF02719.18']	Enzyme classification.EC_1 oxidoreductases.EC_1.1 oxidoreductase acting on CH-OH group of donor	22.8396	1.13201	FALSE	FALSE
FUDINGDABAI45917	/	K12657	['GO:0016491']	['PF00696.31', 'PF00171.25']	Enzyme classification.EC_1 oxidoreductases.EC_1.2 oxidoreductase acting on aldehyde or oxo group of donor	11.3378	0.550386	TRUE	FALSE
FUDINGDABAI45918	/	/	/	/	not assigned.not annotated	2.35506	1.58398	FALSE	TRUE
FUDINGDABAI45919	/	/	['GO:0043093', 'GO:0090529', 'GO:0006260', 'GO:0005737', 'GO:0008017']	['PF15188.9', 'PF06657.16', 'PF04977.18', 'PF14739.9', 'PF05266.17', 'PF12808.10', 'PF18595.4', 'PF04102.15', 'PF12325.11', 'PF06156.16', 'PF06005.15']	not assigned.annotated	0.269065	1.15055	FALSE	FALSE
FUDINGDABAI45920	/	K22940	['GO:0006888', 'GO:0016020', 'GO:0005789']	['PF03878.18', 'PF04893.20']	not assigned.annotated	11.2272	0.417577	TRUE	FALSE
FUDINGDABAI45921	/	/	/	/	not assigned.annotated	0.330294	2.44056	FALSE	FALSE
FUDINGDABAI45922	/	/	/	/	not assigned.annotated	2.51531	0.691753	FALSE	FALSE
FUDINGDABAI45923	/	K01930	['GO:0016881', 'GO:0009058', 'GO:0005524']	['PF08245.15']	Enzyme classification.EC_6 ligases.EC_6.3 ligase forming carbon-nitrogen bond	6.01107	0.32808	TRUE	FALSE
FUDINGDABAI45924	/	K16547	['GO:0005515']	['PF12894.10', 'PF20426.1', 'PF00400.35']	Cytoskeleton organisation.microtubular network.microtubule Tubulin heterodimer formation.gamma-Tubulin Ring Complex (gamma-TuRC).regulatory component *(GCP-WD/NEDD1)	1.30075	0.349676	TRUE	FALSE
FUDINGDABAI45925	/	/	['GO:0000445', 'GO:0006397']	['PF11737.11', 'PF14394.9', 'PF14775.9', 'PF05615.16', 'PF10146.12']	Cytoskeleton organisation.microtubular network.microtubule Tubulin heterodimer formation.gamma-Tubulin Ring Complex (gamma-TuRC).regulatory component *(GCP-WD/NEDD1)	2.08241	0.330445	FALSE	FALSE
FUDINGDABAI45926	/	/	['GO:0008270']	['PF00130.25', 'PF03107.19', 'PF00628.32', 'PF17120.8', 'PF00569.20']	not assigned.annotated	1.95786	1.39263	TRUE	FALSE
FUDINGDABAI45927	/	/	['GO:0008270']	['PF00130.25', 'PF03107.19', 'PF00628.32', 'PF17120.8', 'PF00569.20']	not assigned.annotated	1.79513	1.56256	TRUE	FALSE
FUDINGDABAI45928	/	/	/	/	not assigned.not annotated	0.712302	1.15644	FALSE	TRUE
FUDINGDABAI45929	/	/	['GO:0005525', 'GO:0003924']	['PF00071.25']	not assigned.annotated	5.49839	0.916525	FALSE	FALSE
FUDINGDABAI45930	Others	/	/	['PF12315.11', 'PF19381.2', 'PF00412.25']	Protein homeostasis.ubiquitin-proteasome system.DA1 ubiquitin-dependent protease system.ubiquitin-dependent protease *(DA1)	1.38317	0.556031	TRUE	FALSE
FUDINGDABAI45931	Others	/	/	['PF12315.11', 'PF19381.2', 'PF00412.25']	Protein homeostasis.ubiquitin-proteasome system.DA1 ubiquitin-dependent protease system.ubiquitin-dependent protease *(DA1)	0.905602	0.600747	TRUE	FALSE
FUDINGDABAI45932	/	/	['GO:0005525', 'GO:0003924']	['PF13715.9', 'PF00071.25']	not assigned.annotated	3.05679	0.773103	FALSE	FALSE
FUDINGDABAI45933	Others	/	/	['PF12315.11', 'PF19381.2', 'PF00412.25']	Protein homeostasis.ubiquitin-proteasome system.DA1 ubiquitin-dependent protease system.ubiquitin-dependent protease *(DA1)	1.45866	0.793276	TRUE	FALSE
FUDINGDABAI45934	/	/	['GO:0022857', 'GO:0016020', 'GO:0055085']	['PF09972.12', 'PF12036.11', 'PF07690.19', 'PF00854.24']	Solute transport.carrier-mediated transport.MFS superfamily.anion transporter *(NRT1/PTR)	5.86846	0.856137	TRUE	FALSE
FUDINGDABAI45935	/	/	['GO:0006270', 'GO:0003677']	['PF02724.17', 'PF04937.18', 'PF02892.18', 'PF09723.13']	not assigned.annotated	1.09648	0.596519	FALSE	FALSE
FUDINGDABAI45936	/	K06269	['GO:0016787']	['PF00149.31', 'PF16891.8']	Enzyme classification.EC_3 hydrolases.EC_3.1 hydrolase acting on ester bond	6.34592	0.217017	TRUE	FALSE
FUDINGDABAI45937	/	/	/	['PF00078.30']	not assigned.annotated	0.487791	0.868625	FALSE	FALSE
FUDINGDABAI45938	/	/	/	['PF13966.9']	not assigned.annotated	0.624129	0.947651	FALSE	FALSE
FUDINGDABAI45939	/	/	['GO:0003824']	['PF03372.26']	not assigned.annotated	0.563697	0.887653	FALSE	FALSE
FUDINGDABAI45940	/	/	/	/	not assigned.annotated	1.90145	1.61025	FALSE	FALSE
FUDINGDABAI45941	/	/	['GO:0005085']	['PF03759.16']	not assigned.annotated	40.5212	1.73296	FALSE	FALSE
FUDINGDABAI45942	/	/	/	['PF01476.23']	not assigned.annotated	22.8507	2.8188	TRUE	FALSE
FUDINGDABAI45943	/	/	/	/	not assigned.annotated	1.1659	1.35456	FALSE	FALSE
FUDINGDABAI45944	B3	/	['GO:0009725', 'GO:0003677', 'GO:0005634', 'GO:0006355']	['PF06507.16', 'PF02362.24']	not assigned.annotated	1.30502	1.77189	FALSE	FALSE
FUDINGDABAI45945	/	/	['GO:0016491', 'GO:0016614', 'GO:0071949', 'GO:0050660']	['PF10318.12', 'PF01266.27', 'PF00890.27', 'PF01494.22', 'PF01134.25', 'PF05199.16', 'PF00732.22', 'PF03486.17', 'PF05834.15', 'PF13450.9', 'PF00070.30', 'PF07992.17', 'PF13738.9']	not assigned.annotated	125.38	1.25965	FALSE	FALSE
FUDINGDABAI45946	/	/	/	/	not assigned.not annotated	12.7367	1.40058	FALSE	FALSE
FUDINGDABAI45947	/	/	['GO:0005840', 'GO:0006412', 'GO:0003735', 'GO:0003723']	['PF12145.11', 'PF01649.21']	Protein biosynthesis.organelle machinery.plastidial ribosome biogenesis.small ribosomal subunit proteome.component *(bS20c)	7.09338	9.20703	TRUE	FALSE
FUDINGDABAI45948	/	/	/	/	not assigned.annotated	3.18725	0.484551	TRUE	FALSE
FUDINGDABAI45949	/	/	/	['PF13640.9']	not assigned.annotated	6.25432	0.229511	TRUE	FALSE
FUDINGDABAI45950	/	/	/	/	not assigned.annotated	0.89628	1.9953	FALSE	FALSE
FUDINGDABAI45951	/	K13356	['GO:0005524', 'GO:0003854', 'GO:0016616', 'GO:0006694', 'GO:0004812', 'GO:0006418']	['PF01073.22', 'PF01370.24', 'PF16363.8', 'PF07993.15', 'PF02719.18', 'PF04321.20', 'PF03015.22', 'PF00458.23']	Cell wall organisation.cutin and suberin.cuticular lipid formation.alcohol-forming pathway.fatty acyl CoA reductase *(FAR)	4.36765	2.09654	TRUE	FALSE
FUDINGDABAI45952	/	K05282	/	['PF03171.23', 'PF14226.9']	Enzyme classification.EC_1 oxidoreductases.EC_1.14 oxidoreductase acting on paired donor with incorporation or reduction of molecular oxygen	6.82327	1.912	FALSE	FALSE
FUDINGDABAI45953	/	/	['GO:0005515']	['PF08263.15', 'PF00560.36', 'PF12799.10', 'PF13516.9', 'PF13855.9']	not assigned.annotated	1.16214	1.10769	TRUE	FALSE
FUDINGDABAI45954	/	/	/	/	not assigned.annotated	2.47616	1.23311	FALSE	FALSE
FUDINGDABAI45955	/	/	['GO:0005515']	['PF00560.36', 'PF12799.10', 'PF13516.9', 'PF13855.9', 'PF14580.9']	not assigned.annotated	0.687325	4.41454	FALSE	FALSE
FUDINGDABAI45956	/	/	['GO:0005515']	['PF00560.36', 'PF12799.10', 'PF13516.9', 'PF13855.9']	not assigned.annotated	1.04541	4.56618	FALSE	FALSE
FUDINGDABAI45957	/	/	/	/	not assigned.annotated	2.53719	1.65421	FALSE	FALSE
FUDINGDABAI45958	/	/	/	['PF04520.16']	not assigned.annotated	14.1764	0.578506	FALSE	FALSE
FUDINGDABAI45959	/	/	/	/	not assigned.annotated	0.610625	1.47795	FALSE	FALSE
FUDINGDABAI45960	/	/	['GO:0035673']	['PF20587.1', 'PF03169.18']	Nutrient uptake.transition metal homeostasis.transport.ferric cation-chelator transporter *(YSL)	5.0118	0.806594	TRUE	FALSE
FUDINGDABAI45961	/	/	['GO:0019030']	['PF11225.11', 'PF00566.21', 'PF17241.5', 'PF08935.13']	Vesicle trafficking.multi-pathway trafficking regulation.vesicle tethering.activation of RAB-GTPase activities.Rab GTPase-activating protein	11.8817	0.610604	TRUE	FALSE
FUDINGDABAI45962	/	K01057	['GO:0005975']	['PF01182.23']	Enzyme classification.EC_3 hydrolases.EC_3.1 hydrolase acting on ester bond	22.845	0.506464	TRUE	FALSE
FUDINGDABAI45963	/	/	/	/	not assigned.not annotated	1.40013	2.81021	FALSE	FALSE
FUDINGDABAI45964	/	K23490	/	['PF00173.31']	Cell wall organisation.cutin and suberin.cuticular lipid formation.alkane-forming pathway.electron supply module.electron shuttle hemoprotein *(Cyt-b5)	101.354	0.617444	TRUE	FALSE
FUDINGDABAI45965	/	/	/	/	not assigned.not annotated	0.346007	2.31648	FALSE	FALSE
FUDINGDABAI45966	/	/	/	/	not assigned.not annotated	0.999984	1.00569	FALSE	FALSE
FUDINGDABAI45967	/	/	/	/	not assigned.annotated	0.478163	1.66999	FALSE	FALSE
FUDINGDABAI45968	/	/	/	['PF18875.3']	not assigned.annotated	1.65156	1.99199	FALSE	FALSE
FUDINGDABAI45969	/	/	/	/	not assigned.annotated	0.737398	1.52773	FALSE	FALSE
FUDINGDABAI45970	/	/	/	['PF17921.4', 'PF09337.13']	not assigned.annotated	1.00178	3.33915	FALSE	FALSE
FUDINGDABAI45971	/	/	/	['PF20167.1']	not assigned.not annotated	2.82985	2.7218	FALSE	FALSE
FUDINGDABAI45972	/	K18466	['GO:0006886']	['PF02752.25', 'PF00339.32', 'PF03643.18']	Vesicle trafficking.retrograde trafficking.Retromer-mediated protein recycling.Retromer complex.component *(VPS26)	10.821	0.32191	TRUE	FALSE
FUDINGDABAI45973	/	/	/	/	Cellular respiration.oxidative phosphorylation.cytochrome c reductase complex.assembly.regulatory protein *(BRAWNIN)	10.7575	0.734615	FALSE	FALSE
FUDINGDABAI45974	/	/	/	/	RNA biosynthesis.organelle machinery.RNA polymerase activities.plastid-encoded RNA polymerase (PEP) complex.essential co-factor components.component *(PAP12/TAC7)	41.3307	0.737618	FALSE	FALSE
FUDINGDABAI45975	/	/	['GO:0003724', 'GO:0005524', 'GO:0004386', 'GO:0009378', 'GO:0006310', 'GO:0003723', 'GO:0016887', 'GO:0002949', 'GO:0006281']	['PF00004.32', 'PF13086.9', 'PF13191.9', 'PF13401.9', 'PF13479.9', 'PF13555.9', 'PF07728.17', 'PF12775.10', 'PF14363.9', 'PF03215.18', 'PF00910.25', 'PF05496.15', 'PF02367.20']	not assigned.annotated	3.0745	0.869628	TRUE	FALSE
FUDINGDABAI45976	/	/	/	/	not assigned.not annotated	2.71642	0.780314	FALSE	FALSE
FUDINGDABAI45977	/	K13102	/	['PF10357.12', 'PF12756.10', 'PF12171.11', 'PF12874.10']	Nutrient uptake.transition metal homeostasis.regulation.regulatory protein *(KIN17) of copper homeostasis	0.616328	0.492545	FALSE	FALSE
FUDINGDABAI45978	/	/	['GO:0003676', 'GO:0004523']	['PF17917.4', 'PF17919.4', 'PF13456.9']	not assigned.annotated	0.456792	1.33134	FALSE	FALSE
FUDINGDABAI45979	/	/	/	/	not assigned.not annotated	0.219919	1.98348	FALSE	FALSE
FUDINGDABAI45980	/	/	/	/	not assigned.not annotated	0.410512	1.32677	FALSE	FALSE
FUDINGDABAI45981	/	/	/	/	not assigned.annotated	9.32041	0.322079	TRUE	FALSE
FUDINGDABAI45982	/	/	/	/	not assigned.annotated	2.29093	0.400398	TRUE	FALSE
FUDINGDABAI45983	/	/	['GO:0035673']	['PF03169.18']	Solute transport.carrier-mediated transport.OPT family.oligopeptide transporter *(OPT)	1.23422	2.61086	FALSE	FALSE
FUDINGDABAI45984	/	/	['GO:0005515']	['PF00646.36', 'PF12937.10']	not assigned.annotated	2.65594	0.306712	FALSE	FALSE
FUDINGDABAI45985	/	/	['GO:0033743']	['PF11648.11', 'PF01641.21', 'PF03226.17']	not assigned.annotated	176.71	0.643023	TRUE	FALSE
FUDINGDABAI45986	/	K24175	['GO:0022857', 'GO:0015689', 'GO:0016020', 'GO:0015098', 'GO:0055085']	['PF04854.17', 'PF20587.1', 'PF07690.19', 'PF05631.17', 'PF16083.8']	Solute transport.carrier-mediated transport.MFS superfamily.S-adenosyl methionine transporter *(GOSAMT))	18.7887	1.40748	TRUE	FALSE
FUDINGDABAI45987	/	/	['GO:0061630']	['PF11648.11', 'PF03226.17', 'PF14369.9']	not assigned.annotated	87.5983	0.612982	TRUE	FALSE
FUDINGDABAI45988	/	/	/	['PF08045.14']	not assigned.annotated	5.32585	0.260226	TRUE	FALSE
FUDINGDABAI45989	/	/	/	/	not assigned.annotated	1.61556	1.66036	FALSE	FALSE
FUDINGDABAI45990	/	/	['GO:0005525', 'GO:0005524', 'GO:0140664', 'GO:0043531', 'GO:0003924', 'GO:0016020', 'GO:0016887', 'GO:0000166', 'GO:0003677', 'GO:0055085', 'GO:0140359']	['PF12846.10', 'PF13191.9', 'PF13238.9', 'PF13304.9', 'PF13401.9', 'PF13476.9', 'PF13479.9', 'PF13555.9', 'PF13604.9', 'PF12775.10', 'PF00664.26', 'PF00005.30', 'PF03029.20', 'PF02492.22', 'PF01935.20', 'PF00350.26', 'PF01580.21', 'PF03308.19', 'PF01078.24', 'PF01926.26', 'PF00931.25', 'PF03193.19', 'PF02463.22', 'PF00437.23', 'PF01443.21']	Solute transport.primary active transport.ABC superfamily.ABC1 family.subfamily ABCC transporter	11.0172	1.54552	TRUE	FALSE
FUDINGDABAI45991	/	/	/	['PF20167.1']	not assigned.not annotated	1.43378	4.4161	FALSE	FALSE
FUDINGDABAI45992	/	/	/	/	not assigned.annotated	0.25782	1.09389	FALSE	FALSE
FUDINGDABAI45993	/	/	/	['PF16415.8']	RNA processing.RNA homeostasis.mRNA deadenylation-dependent decay.mRNA deadenylation.CCR4-NOT complex.scaffold component *(NOT1)	0.158072	1.4117	FALSE	FALSE
FUDINGDABAI45994	/	/	/	['PF00248.24']	Enzyme classification.EC_1 oxidoreductases.EC_1.1 oxidoreductase acting on CH-OH group of donor	0.232576	1.67329	FALSE	FALSE
FUDINGDABAI45995	/	/	/	['PF04054.18']	RNA processing.RNA homeostasis.mRNA deadenylation-dependent decay.mRNA deadenylation.CCR4-NOT complex.scaffold component *(NOT1)	0.505713	0.812042	FALSE	FALSE
FUDINGDABAI45996	/	/	/	['PF12842.10']	not assigned.annotated	0.46321	1.21642	FALSE	FALSE
FUDINGDABAI45997	/	/	/	['PF12842.10', 'PF03923.16']	not assigned.annotated	0.492396	1.03428	FALSE	FALSE
FUDINGDABAI45998	/	/	/	/	not assigned.annotated	1.46202	0.933011	FALSE	FALSE
FUDINGDABAI45999	/	K10268	['GO:0005515']	['PF12937.10', 'PF13516.9']	not assigned.annotated	2.16761	0.552848	TRUE	FALSE
FUDINGDABAI46000	/	/	['GO:0004127', 'GO:0005524', 'GO:0016301', 'GO:0006139']	['PF13238.9', 'PF13521.9', 'PF13671.9', 'PF01583.23', 'PF02224.21', 'PF08433.13', 'PF00485.21', 'PF16932.8', 'PF06414.15']	not assigned.annotated	0.730045	0.900297	TRUE	FALSE
FUDINGDABAI46001	/	/	['GO:0004127', 'GO:0005524', 'GO:0016301', 'GO:0006139']	['PF13238.9', 'PF13521.9', 'PF13671.9', 'PF01583.23', 'PF02224.21', 'PF08433.13', 'PF00485.21', 'PF16932.8', 'PF06414.15']	not assigned.annotated	0.200972	1.61925	TRUE	FALSE
FUDINGDABAI46002	/	/	/	/	not assigned.annotated	5.70483	0.734574	FALSE	FALSE
FUDINGDABAI46003	/	/	/	['PF16417.8']	not assigned.annotated	0.440882	0.767926	FALSE	FALSE
FUDINGDABAI46004	/	/	/	['PF16415.8']	not assigned.annotated	0.463705	1.56061	FALSE	FALSE
FUDINGDABAI46005	/	/	['GO:0015074']	['PF00665.29']	not assigned.annotated	0.623019	1.0054	FALSE	FALSE
FUDINGDABAI46006	/	/	/	['PF04054.18']	RNA processing.RNA homeostasis.mRNA deadenylation-dependent decay.mRNA deadenylation.CCR4-NOT complex.scaffold component *(NOT1)	0.818604	0.61614	FALSE	FALSE
FUDINGDABAI46007	/	/	['GO:0005525', 'GO:0006614']	['PF18944.3', 'PF02881.22', 'PF06933.14']	not assigned.not annotated	6.74329	0.433448	FALSE	FALSE
FUDINGDABAI46008	/	K03026	['GO:0003677', 'GO:0005666', 'GO:0006383']	['PF05132.17']	RNA biosynthesis.RNA polymerase III-dependent transcription.TFIIIf transcription factor heterodimer.large subunit *(NRPC14)	1.70957	1.00918	TRUE	FALSE
FUDINGDABAI46009	/	/	['GO:0003677', 'GO:0005666', 'GO:0006383']	['PF05132.17']	RNA biosynthesis.RNA polymerase III-dependent transcription.TFIIIf transcription factor heterodimer.large subunit *(NRPC14)	0.385924	1.39308	TRUE	FALSE
FUDINGDABAI46010	/	/	/	['PF13966.9']	not assigned.annotated	0.605021	0.939698	FALSE	FALSE
FUDINGDABAI46011	/	/	/	['PF20237.1']	not assigned.annotated	1.16888	0.468308	FALSE	FALSE
FUDINGDABAI46012	/	/	['GO:0019905', 'GO:0005506', 'GO:0016705', 'GO:0004497', 'GO:0020037']	['PF06278.14', 'PF00067.25', 'PF09728.12']	Enzyme classification.EC_1 oxidoreductases.EC_1.14 oxidoreductase acting on paired donor with incorporation or reduction of molecular oxygen	4.51694	1.50375	FALSE	FALSE
FUDINGDABAI46013	/	/	['GO:0019905', 'GO:0005506', 'GO:0016705', 'GO:0004497', 'GO:0020037']	['PF07318.15', 'PF09893.12', 'PF00067.25', 'PF09728.12']	not assigned.annotated	7.5336	1.65128	FALSE	FALSE
FUDINGDABAI46014	/	/	/	['PF02469.25']	not assigned.annotated	0.809226	2.4857	FALSE	FALSE
FUDINGDABAI46015	/	/	/	['PF13976.9']	not assigned.annotated	1.13977	0.962247	FALSE	FALSE
FUDINGDABAI46016	AP2/ERF-ERF	/	['GO:0003700', 'GO:0006355']	['PF00847.23']	RNA biosynthesis.transcriptional regulation.AP2/ERF transcription factor superfamily.AP2-type transcription factor *(WRI/AIL)	3.86248	2.2783	FALSE	FALSE
FUDINGDABAI46017	/	K22804	['GO:0005198', 'GO:0005524', 'GO:0140664', 'GO:0019031', 'GO:0019028', 'GO:0016887', 'GO:0007155']	['PF13175.9', 'PF13304.9', 'PF13476.9', 'PF13555.9', 'PF00005.30', 'PF04513.15', 'PF19220.3', 'PF18504.4', 'PF06103.14', 'PF06009.15', 'PF13558.9', 'PF02463.22', 'PF11083.11']	DNA damage response.homologous recombination repair (HR).Smc5-Smc6 complex.NSE2-SMC5-SMC6 subcomplex.component *(SMC6)	2.8683	0.437227	FALSE	FALSE
FUDINGDABAI46018	/	/	/	/	not assigned.not annotated	1.72785	1.01539	FALSE	FALSE
FUDINGDABAI46019	/	/	/	/	not assigned.not annotated	2.67929	0.969649	FALSE	FALSE
FUDINGDABAI46020	/	/	['GO:0006468', 'GO:0005524', 'GO:0004672', 'GO:0005515']	['PF03109.19', 'PF01636.26', 'PF08263.15', 'PF00560.36', 'PF12799.10', 'PF13516.9', 'PF13855.9', 'PF14580.9', 'PF00069.28', 'PF07714.20']	Enzyme classification.EC_2 transferases.EC_2.7 transferase transferring phosphorus-containing group	11.7712	1.17652	TRUE	FALSE
FUDINGDABAI46021	/	K06316	['GO:0006488', 'GO:0016020']	['PF14667.9', 'PF04506.16']	Solute transport.carrier-mediated transport.MOP superfamily.lipid-linked oligosaccharide transporter *(RFT)	1.20188	0.254478	TRUE	FALSE
FUDINGDABAI46022	/	K02877	['GO:0005840', 'GO:0000387', 'GO:0003735', 'GO:0006412']	['PF00827.20', 'PF04938.15']	Protein biosynthesis.ribosome biogenesis.large ribosomal subunit (LSU).LSU proteome.component *(eL15)	36.6523	0.330497	TRUE	FALSE
FUDINGDABAI46023	/	/	/	/	not assigned.not annotated	1.12487	1.36692	FALSE	FALSE
FUDINGDABAI46024	/	/	['GO:0015074']	['PF00665.29']	not assigned.annotated	0.281338	1.94459	FALSE	FALSE
FUDINGDABAI46025	/	/	['GO:0015031', 'GO:0030123']	['PF06375.14', 'PF16165.8']	not assigned.not annotated	3.53949	0.852788	FALSE	FALSE
FUDINGDABAI46026	/	K12877	['GO:0008380', 'GO:0035145']	['PF02792.17']	RNA processing.RNA homeostasis.Exon Junction complex (EJC).core components.component *(Magoh)	27.4784	0.224201	TRUE	FALSE
FUDINGDABAI46027	/	/	['GO:0005524', 'GO:0004672', 'GO:0006468']	['PF03109.19', 'PF14531.9', 'PF00069.28', 'PF17667.4', 'PF07714.20', 'PF07387.14', 'PF16693.8']	Enzyme classification.EC_2 transferases.EC_2.7 transferase transferring phosphorus-containing group	4.23734	0.905746	TRUE	FALSE
FUDINGDABAI46028	/	/	['GO:0051301', 'GO:0016020']	['PF06691.14', 'PF09972.12', 'PF19529.2', 'PF04999.16']	not assigned.not annotated	0.256671	1.32003	FALSE	TRUE
FUDINGDABAI46029	/	/	/	['PF09755.12']	not assigned.not annotated	0.800606	1.50827	FALSE	FALSE
FUDINGDABAI46030	/	K08343	['GO:0019787']	['PF03987.18']	Protein homeostasis.autophagy.phagophore expansion.ATG8-phosphatidylethanolamine conjugation system.E2 ATG8-ubiquitin-conjugating enzyme *(ATG3)	4.24579	0.299453	TRUE	FALSE
FUDINGDABAI46031	/	/	['GO:0016746']	['PF01553.24', 'PF12710.10']	External stimuli response.symbiont.lipid biosynthesis and transfer.glycerol-3-phosphate acyl transferase *(RAM2)	6.55755	5.51429	FALSE	FALSE
FUDINGDABAI46032	/	/	/	/	not assigned.annotated	1.09978	3.56677	TRUE	FALSE
FUDINGDABAI46033	/	/	['GO:0005524', 'GO:0140662', 'GO:0016301', 'GO:0005975']	['PF10512.12', 'PF01031.23', 'PF02782.19', 'PF00012.23']	not assigned.annotated	0.531056	0.987507	FALSE	FALSE
FUDINGDABAI46034	/	/	/	/	not assigned.annotated	0.663726	0.867967	FALSE	FALSE
FUDINGDABAI46035	/	/	['GO:0000413', 'GO:0003755']	['PF00160.24']	Enzyme classification.EC_5 isomerases.EC_5.2 cis-trans-isomerase	18.329	0.898494	TRUE	FALSE
FUDINGDABAI46036	/	/	['GO:0000413', 'GO:0003755']	['PF00160.24']	Enzyme classification.EC_5 isomerases.EC_5.2 cis-trans-isomerase	10.8449	1.44636	FALSE	FALSE
FUDINGDABAI46037	/	/	['GO:0051603', 'GO:0005839', 'GO:0003755']	['PF00254.31', 'PF00227.29']	not assigned.annotated	0.212005	3.05776	FALSE	FALSE
FUDINGDABAI46038	/	/	['GO:0005524', 'GO:0004672', 'GO:0006468']	['PF03109.19', 'PF01636.26', 'PF12330.11', 'PF14531.9', 'PF00069.28', 'PF17667.4', 'PF07714.20']	Enzyme classification.EC_2 transferases.EC_2.7 transferase transferring phosphorus-containing group	8.38235	0.556097	TRUE	FALSE
FUDINGDABAI46039	/	K22544	/	['PF01966.25', 'PF19276.2']	Nucleotide metabolism.deoxynucleotides.catabolism.deoxyguanidine triphosphatase *(VEN4)	6.31326	0.419455	TRUE	FALSE
FUDINGDABAI46040	PHD	/	/	/	not assigned.annotated	0.206105	1.66242	FALSE	FALSE
FUDINGDABAI46041	PHD	K22768	['GO:0005634', 'GO:0003677', 'GO:0005515']	['PF00439.28', 'PF02791.20', 'PF05965.17', 'PF05964.17', 'PF01429.22', 'PF00628.32', 'PF15612.9', 'PF15613.9', 'PF12907.10']	Chromatin organisation.nucleosome remodeling.SWR1 chromatin remodeling complex.methylation reader component *(MBD9)	0.534342	0.564906	FALSE	FALSE
FUDINGDABAI46042	PHD	/	/	['PF03107.19', 'PF18912.3', 'PF00628.32', 'PF13831.9', 'PF14446.9', 'PF13771.9', 'PF13832.9', 'PF15446.9']	not assigned.annotated	0.759593	1.11119	FALSE	FALSE
FUDINGDABAI46043	/	/	/	/	Chromatin organisation.nucleosome remodeling.SWR1 chromatin remodeling complex.methylation reader component *(MBD9)	0.417733	1.10142	FALSE	FALSE
FUDINGDABAI46044	/	/	/	['PF08284.14']	not assigned.annotated	0.799344	2.44096	FALSE	FALSE
FUDINGDABAI46045	/	K02936	['GO:0016020']	['PF05602.15', 'PF01248.29']	Protein biosynthesis.ribosome biogenesis.large ribosomal subunit (LSU).LSU proteome.component *(eL8)	52.4524	0.2606	TRUE	FALSE
FUDINGDABAI46046	/	/	['GO:1990904', 'GO:0016192', 'GO:0006886', 'GO:0000372']	['PF12895.10', 'PF12921.10', 'PF00637.23', 'PF13762.9', 'PF10037.12', 'PF01535.23', 'PF12854.10', 'PF13041.9', 'PF13812.9', 'PF17177.7', 'PF09454.13']	not assigned.annotated	1.92755	0.759732	TRUE	FALSE
FUDINGDABAI46047	TCP	/	/	['PF03634.16']	Multi-process regulation.circadian clock system.morning element regulation.activation factor *(TCP20)	6.46367	0.49103	FALSE	FALSE
FUDINGDABAI46048	/	/	['GO:0035673']	['PF13937.9', 'PF03169.18']	Nutrient uptake.transition metal homeostasis.transport.ferric cation-chelator transporter *(YSL)	4.62505	0.51058	TRUE	FALSE
FUDINGDABAI46049	/	/	/	['PF01190.20']	not assigned.annotated	2.33991	1.68366	TRUE	FALSE
FUDINGDABAI46050	/	/	/	/	not assigned.annotated	0.210748	2.49181	FALSE	FALSE
FUDINGDABAI46051	/	/	/	/	not assigned.annotated	2.9271	2.95812	FALSE	FALSE
FUDINGDABAI46052	C2H2	/	/	['PF00929.27', 'PF14169.9', 'PF00096.29', 'PF12756.10', 'PF13894.9', 'PF13912.9', 'PF15909.8', 'PF16293.8', 'PF12171.11', 'PF16278.8', 'PF12874.10']	not assigned.annotated	2.85628	1.62965	FALSE	FALSE
FUDINGDABAI46053	/	K00122	['GO:0050661', 'GO:0016616', 'GO:0051287']	['PF00389.33', 'PF02826.22', 'PF03446.18']	Enzyme classification.EC_1 oxidoreductases.EC_1.17 oxidoreductase acting on CH or CH2 group	219.47	1.32792	TRUE	FALSE
FUDINGDABAI46054	HB-other	/	['GO:0003700', 'GO:0016491', 'GO:0016020', 'GO:0051301', 'GO:0003677', 'GO:0003779', 'GO:0006355']	['PF00171.25', 'PF15753.8', 'PF00170.24', 'PF17011.8', 'PF04999.16', 'PF00046.32', 'PF09744.12', 'PF07765.15']	RNA biosynthesis.transcriptional regulation.Homeobox transcription factor superfamily.transcription factor (HD-ZIP III) activity.transcriptional co-regulator *(ZPR)	1.97899	2.14926	FALSE	FALSE
FUDINGDABAI46055	/	/	/	['PF18821.4']	not assigned.annotated	56.6571	0.330138	TRUE	FALSE
FUDINGDABAI46056	GRAS	/	/	['PF03514.17']	External stimuli response.symbiont.arbuscule branching.transcription factor *(RAD1)	2.52489	4.73862	FALSE	FALSE
FUDINGDABAI46057	/	/	/	/	not assigned.annotated	0.782197	4.4939	FALSE	FALSE
FUDINGDABAI46058	/	K15400	/	['PF02458.18']	Enzyme classification.EC_2 transferases.EC_2.3 acyltransferase	3.98945	1.37636	TRUE	FALSE
FUDINGDABAI46059	/	/	['GO:0005524', 'GO:0140664', 'GO:0016887']	['PF13166.9', 'PF13191.9', 'PF13304.9', 'PF13401.9', 'PF13476.9', 'PF13481.9', 'PF13555.9', 'PF13671.9', 'PF00005.30', 'PF01637.21', 'PF05729.15', 'PF02463.22']	not assigned.annotated	4.62959	0.529481	TRUE	FALSE
FUDINGDABAI46060	/	/	/	/	not assigned.not annotated	2.4938	0.630666	FALSE	FALSE
FUDINGDABAI46061	/	/	/	/	not assigned.annotated	1.84093	0.842125	FALSE	FALSE
FUDINGDABAI46062	/	/	/	['PF07727.17']	not assigned.annotated	0.884372	0.97986	FALSE	FALSE
FUDINGDABAI46063	/	/	['GO:0015074']	['PF13976.9', 'PF00665.29']	not assigned.annotated	0.562141	0.949365	FALSE	FALSE
FUDINGDABAI46064	/	/	/	['PF07727.17']	not assigned.annotated	1.28956	0.997742	FALSE	FALSE
FUDINGDABAI46065	/	K05954	['GO:0003824']	['PF00432.24', 'PF13243.9', 'PF13249.9']	Enzyme classification.EC_2 transferases.EC_2.5 transferase transferring alkyl or aryl group, other than methyl group	4.52878	0.280202	FALSE	FALSE
FUDINGDABAI46066	/	/	['GO:0003824']	['PF18882.3', 'PF00432.24', 'PF13243.9', 'PF13249.9']	not assigned.annotated	2.11125	2.35632	FALSE	FALSE
FUDINGDABAI46067	/	/	['GO:0016020']	['PF04535.15', 'PF01284.26', 'PF12485.11', 'PF03105.22']	not assigned.annotated	11.4717	0.444583	TRUE	FALSE
FUDINGDABAI46068	/	/	['GO:0015074']	['PF00665.29']	not assigned.annotated	0.347668	2.01818	FALSE	FALSE
FUDINGDABAI46069	/	/	/	/	not assigned.annotated	32.679	0.459718	TRUE	FALSE
FUDINGDABAI46070	/	/	['GO:0005975', 'GO:0006313', 'GO:0004553', 'GO:0003677', 'GO:0004803']	['PF01609.24', 'PF13586.9', 'PF13359.9', 'PF04616.17', 'PF04827.17']	not assigned.annotated	0.737329	1.1658	TRUE	FALSE
FUDINGDABAI46071	/	/	/	/	not assigned.annotated	0.930368	2.01312	FALSE	FALSE
FUDINGDABAI46072	/	/	/	/	not assigned.not annotated	1.4447	2.33953	FALSE	FALSE
FUDINGDABAI46073	/	/	['GO:0015074']	['PF01842.28', 'PF13291.9', 'PF13740.9', 'PF00665.29']	not assigned.annotated	12.3443	0.815031	TRUE	FALSE
FUDINGDABAI46074	/	/	/	['PF04195.15']	not assigned.annotated	0.703414	1.5141	FALSE	FALSE
FUDINGDABAI46075	/	/	/	['PF17917.4', 'PF17919.4']	not assigned.annotated	0.798367	3.28409	FALSE	FALSE
FUDINGDABAI46076	/	/	['GO:0005739', 'GO:0061617']	['PF05300.14']	not assigned.annotated	1.57566	4.49735	FALSE	FALSE
FUDINGDABAI46077	/	/	['GO:0061630', 'GO:0005680', 'GO:0031145', 'GO:0097602', 'GO:0046872', 'GO:0008270']	['PF00628.32', 'PF14446.9', 'PF05101.16', 'PF12861.10', 'PF17122.8', 'PF00097.28', 'PF13923.9', 'PF13920.9', 'PF12678.10', 'PF17123.8', 'PF17120.8', 'PF13639.9', 'PF14634.9', 'PF13445.9']	not assigned.annotated	2.77155	1.31228	FALSE	FALSE
FUDINGDABAI46078	/	/	['GO:0008194']	['PF08616.13', 'PF00201.21']	Enzyme classification.EC_2 transferases.EC_2.4 glycosyltransferase	1.55292	2.51932	FALSE	FALSE
FUDINGDABAI46079	/	/	['GO:0016020']	['PF00892.23']	Solute transport.carrier-mediated transport.DMT superfamily.solute transporter *(UmamiT)	0.872293	0.90293	FALSE	FALSE
FUDINGDABAI46080	/	K25476	/	['PF13883.9']	not assigned.annotated	31.2822	0.557015	TRUE	FALSE
FUDINGDABAI46081	/	/	['GO:0046872']	['PF00403.29']	Protein biosynthesis.organelle machinery.plastidial ribosome biogenesis.plastidial ribosome-associated proteins.ribosome biogenesis factor *(CRASS)	63.2743	1.22951	TRUE	FALSE
FUDINGDABAI46082	/	/	['GO:0046872']	['PF00403.29']	Protein biosynthesis.organelle machinery.plastidial ribosome biogenesis.plastidial ribosome-associated proteins.ribosome biogenesis factor *(CRASS)	20.9073	1.19885	TRUE	FALSE
FUDINGDABAI46083	/	/	['GO:0016757']	['PF18404.4', 'PF01501.23']	Cell wall organisation.hemicellulose.xylan.biosynthesis.galacturonosyltransferase	29.576	1.36276	FALSE	FALSE
FUDINGDABAI46084	/	/	/	['PF02704.17']	not assigned.not annotated	568.408	1.57267	FALSE	FALSE
FUDINGDABAI46085	/	/	['GO:0006904', 'GO:0051276', 'GO:0000145', 'GO:0016020']	['PF09344.13', 'PF04977.18', 'PF16808.8', 'PF04048.17', 'PF03592.19', 'PF07851.16']	not assigned.annotated	0.21372	3.0727	FALSE	FALSE
FUDINGDABAI46086	/	/	['GO:0016787', 'GO:0006629']	['PF12695.10', 'PF16574.8', 'PF18117.4', 'PF01764.28']	External stimuli response.pathogen.effector-triggered immunity (ETI) machinery.TNL-mediated effector-triggered immunity.EDS1-PAD4/SAG101 signalling heterodimers.component *(SAG101)	3.81389	0.567192	FALSE	FALSE
FUDINGDABAI46087	/	/	/	/	not assigned.not annotated	4.32011	0.837884	FALSE	FALSE
FUDINGDABAI46088	/	/	/	['PF02704.17']	not assigned.annotated	157.493	1.9161	FALSE	FALSE
FUDINGDABAI46089	/	/	/	['PF02704.17']	not assigned.annotated	147.257	1.91064	FALSE	FALSE
FUDINGDABAI46090	/	K00430	['GO:0020037', 'GO:0006979', 'GO:0004601']	['PF18908.3', 'PF00141.26']	not assigned.annotated	20.5961	1.01576	FALSE	FALSE
FUDINGDABAI46091	E2F-DP	/	['GO:0005667', 'GO:0006355']	['PF02319.23', 'PF13518.9', 'PF19187.3', 'PF01978.22']	RNA biosynthesis.transcriptional regulation.E2F-type transcription factor	1.49249	1.85895	FALSE	FALSE
FUDINGDABAI46092	E2F-DP	/	['GO:0005667', 'GO:0006355']	['PF02319.23', 'PF01978.22']	RNA biosynthesis.transcriptional regulation.E2F-type transcription factor	2.46435	0.942462	TRUE	FALSE
FUDINGDABAI46093	E2F-DP	/	['GO:0005667', 'GO:0006355']	['PF02319.23', 'PF19187.3', 'PF01978.22']	RNA biosynthesis.transcriptional regulation.E2F-type transcription factor	1.29576	1.55827	FALSE	FALSE
FUDINGDABAI46094	/	K20887	['GO:0016757']	['PF03142.18', 'PF00535.29', 'PF13641.9', 'PF13506.9', 'PF13632.9']	Enzyme classification.EC_2 transferases.EC_2.4 glycosyltransferase	13.0056	0.974171	TRUE	FALSE
FUDINGDABAI46095	/	K16271	['GO:0061630', 'GO:0005680', 'GO:0031145', 'GO:0016020', 'GO:0097602', 'GO:0046872', 'GO:0008270']	['PF07219.16', 'PF13813.9', 'PF14446.9', 'PF14447.9', 'PF12906.10', 'PF15872.8', 'PF04893.20', 'PF12861.10', 'PF00097.28', 'PF13923.9', 'PF13920.9', 'PF12678.10', 'PF17123.8', 'PF17120.8', 'PF13639.9', 'PF14570.9', 'PF14634.9', 'PF13445.9']	Protein homeostasis.ubiquitin-proteasome system.ubiquitin-fold protein conjugation.RING E3 ubiquitin ligase activities.RING-H2-class.ATL-subclass E3 ubiquitin ligase	2.1995	0.860449	TRUE	FALSE
FUDINGDABAI46096	Others	K11644	['GO:0006270', 'GO:0006355']	['PF02724.17', 'PF02671.24', 'PF16879.8', 'PF08295.15']	Chromatin organisation.post-translational histone modification.histone acetylation.HD1-type histone deacetylase family.class-I histone deacetylase activities.SNL-HDA19 histone deacetylase complex.key scaffold component *(SNL)	2.50425	0.513672	FALSE	FALSE
FUDINGDABAI46097	/	K05391	['GO:0006811', 'GO:0005216', 'GO:0016020', 'GO:0055085']	['PF00027.32', 'PF00520.34', 'PF14377.9']	Solute transport.channels.VIC superfamily.cyclic nucleotide-gated cation channel *(CNGC)	0.422604	1.24116	FALSE	FALSE
FUDINGDABAI46098	/	/	['GO:0006811', 'GO:0005216', 'GO:0016020', 'GO:0055085']	['PF00520.34']	not assigned.annotated	0.208751	2.26023	FALSE	FALSE
FUDINGDABAI46099	/	/	['GO:0005515']	['PF00023.33', 'PF12796.10', 'PF13606.9', 'PF13637.9', 'PF13857.9']	Plant reproduction.embryogenesis.regulatory protein *(Emb506)	4.0649	0.436838	TRUE	FALSE
FUDINGDABAI46100	/	/	['GO:0019058', 'GO:0009306']	['PF05542.14', 'PF02831.18', 'PF11654.11']	not assigned.not annotated	11.987	1.0636	TRUE	FALSE
FUDINGDABAI46101	MYB	K09422	['GO:0006338', 'GO:0003677', 'GO:0005634']	['PF00249.34', 'PF08914.14', 'PF13921.9', 'PF15963.8', 'PF09111.13', 'PF13982.9']	Plant reproduction.gametogenesis.male gametophyt.tapetum development.transcriptional regulator *(TDF1)	1.76978	0.860134	TRUE	FALSE
FUDINGDABAI46102	/	K10576	/	['PF00179.29']	Protein homeostasis.ubiquitin-proteasome system.ubiquitin-fold protein conjugation.UBQ conjugation (ubiquitylation).E2 ubiquitin-conjugating enzyme activities.E2 ubiquitin-conjugating enzyme *(UBC4)	1.74656	0.833374	TRUE	FALSE
FUDINGDABAI46103	/	K10576	['GO:0043130', 'GO:0035091', 'GO:0005515']	['PF03127.17', 'PF05773.25', 'PF00179.29']	Protein homeostasis.ubiquitin-proteasome system.ubiquitin-fold protein conjugation.UBQ conjugation (ubiquitylation).E2 ubiquitin-conjugating enzyme activities.E2 ubiquitin-conjugating enzyme *(UBC4)	7.33756	0.536991	TRUE	FALSE
FUDINGDABAI46104	/	/	/	['PF00179.29']	Protein homeostasis.ubiquitin-proteasome system.ubiquitin-fold protein conjugation.UBQ conjugation (ubiquitylation).E2 ubiquitin-conjugating enzyme activities.E2 ubiquitin-conjugating enzyme *(UBC4)	5.81238	0.928346	FALSE	FALSE
FUDINGDABAI46105	/	/	/	/	not assigned.annotated	2.28931	0.831279	FALSE	FALSE
FUDINGDABAI46106	/	/	['GO:0008270', 'GO:0046872', 'GO:0003723']	['PF19108.3', 'PF18912.3', 'PF14447.9', 'PF00097.28', 'PF13923.9', 'PF13920.9', 'PF03854.17', 'PF13639.9', 'PF14570.9', 'PF14634.9']	Protein homeostasis.ubiquitin-proteasome system.ubiquitin-fold protein conjugation.RING E3 ubiquitin ligase activities.RING-C2-class.E3 ubiquitin ligase *(PIRE)	1.49582	0.668658	TRUE	FALSE
FUDINGDABAI46107	/	/	['GO:0005515']	['PF01436.24', 'PF06739.14']	not assigned.annotated	1.86312	0.731242	TRUE	FALSE
FUDINGDABAI46108	/	/	['GO:0005515']	['PF01436.24', 'PF06739.14']	not assigned.annotated	0.657567	0.92401	TRUE	FALSE
FUDINGDABAI46109	/	/	/	['PF17691.4']	not assigned.not annotated	3.78041	0.92356	FALSE	FALSE
FUDINGDABAI46110	/	/	/	['PF02704.17']	Phytohormone action.signalling peptides.CRP (cysteine-rich-peptide) category.GASA/GAST-peptide activity.GASA-precursor polypeptide	15.1268	2.04386	FALSE	FALSE
FUDINGDABAI46111	/	/	/	['PF19495.2', 'PF02704.17']	Phytohormone action.signalling peptides.CRP (cysteine-rich-peptide) category.GASA/GAST-peptide activity.GASA-precursor polypeptide	7.4643	2.46217	FALSE	FALSE
FUDINGDABAI46112	/	/	['GO:0005524', 'GO:0005515', 'GO:0006468', 'GO:0031146', 'GO:0004672']	['PF19729.2', 'PF08263.15', 'PF00560.36', 'PF12799.10', 'PF13516.9', 'PF13855.9', 'PF00069.28', 'PF07714.20']	Enzyme classification.EC_2 transferases.EC_2.7 transferase transferring phosphorus-containing group	1.33373	1.54123	TRUE	FALSE
FUDINGDABAI46113	/	/	['GO:0008855', 'GO:0000774', 'GO:0003677', 'GO:0042803', 'GO:0006457', 'GO:0051087']	['PF16326.8', 'PF14362.9', 'PF02601.18', 'PF01025.22', 'PF16808.8', 'PF04102.15']	not assigned.not annotated	0.380118	0.367328	FALSE	FALSE
FUDINGDABAI46114	/	/	['GO:0004471', 'GO:0003824']	['PF19767.2', 'PF03372.26', 'PF00390.22']	Enzyme classification.EC_3 hydrolases.EC_3.1 hydrolase acting on ester bond	5.72106	0.731916	TRUE	FALSE
FUDINGDABAI46115	/	/	/	['PF19767.2', 'PF09689.13']	not assigned.annotated	4.31183	1.40689	FALSE	FALSE
FUDINGDABAI46116	/	K05658	['GO:0005525', 'GO:0005524', 'GO:0019001', 'GO:0140664', 'GO:0003924', 'GO:0016020', 'GO:0016887', 'GO:0031683', 'GO:0055085', 'GO:0007186', 'GO:0140359', 'GO:0016301']	['PF13175.9', 'PF13191.9', 'PF13207.9', 'PF13238.9', 'PF13245.9', 'PF13304.9', 'PF13401.9', 'PF13476.9', 'PF13479.9', 'PF13481.9', 'PF13521.9', 'PF13555.9', 'PF13604.9', 'PF13671.9', 'PF07728.17', 'PF12775.10', 'PF09818.12', 'PF00664.26', 'PF00005.30', 'PF01583.23', 'PF05783.14', 'PF05673.16', 'PF01935.20', 'PF00503.23', 'PF01926.26', 'PF00485.21', 'PF03193.19', 'PF13558.9', 'PF02463.22', 'PF06414.15']	Solute transport.primary active transport.ABC superfamily.ABC1 family.subfamily ABCB transporter	2.34168	1.02044	TRUE	FALSE
FUDINGDABAI46117	/	/	/	['PF01663.25']	Protein modification.lipidation.glycophosphatidylinositol (GPI) anchor addition.GPI pre-assembly.phosphoethanolamine transferase-I *(PIG-N)	1.73612	1.15302	FALSE	FALSE
FUDINGDABAI46118	/	K05285	['GO:0008484', 'GO:0005789', 'GO:0016740', 'GO:0006506']	['PF01663.25', 'PF04987.17', 'PF00884.26']	Protein modification.lipidation.glycophosphatidylinositol (GPI) anchor addition.GPI pre-assembly.phosphoethanolamine transferase-I *(PIG-N)	2.50786	0.384269	TRUE	FALSE
FUDINGDABAI46119	/	/	['GO:0005524', 'GO:0004672', 'GO:0006468']	['PF00069.28', 'PF07714.20']	Protein modification.phosphorylation.CK protein kinase superfamily.MLK protein kinase	1.78544	0.438315	FALSE	FALSE
FUDINGDABAI46120	IWS1	/	['GO:0003682']	['PF01426.21', 'PF08711.14']	RNA processing.mRNA silencing.miRNA pathway.RNA-induced silencing complex (RISC) assembly and export.regulatory protein *(SUO)	5.868	0.388112	FALSE	FALSE
FUDINGDABAI46121	/	/	['GO:0005515']	['PF00536.33', 'PF07647.20']	Protein biosynthesis.ribosome biogenesis.rRNA maturation.rRNA processing factor *(IRP1)	16.6339	0.561147	TRUE	FALSE
FUDINGDABAI46122	/	K03549	['GO:0071805', 'GO:0016020', 'GO:0015079']	['PF02705.19']	Solute transport.carrier-mediated transport.APC superfamily.potassium cation transporter *(HAK/KUP/KT)	8.43413	0.724909	TRUE	FALSE
FUDINGDABAI46123	/	/	['GO:0008270', 'GO:0016567', 'GO:0004842', 'GO:0005515']	['PF00514.26', 'PF04826.16', 'PF02985.25', 'PF13646.9', 'PF13513.9', 'PF05804.15', 'PF04564.18', 'PF15227.9', 'PF11789.11', 'PF13445.9']	Protein homeostasis.ubiquitin-proteasome system.ubiquitin-fold protein conjugation.U-Box E3 ubiquitin ligase activities.group-II.E3 ubiquitin ligase *(PUB38)	2.70664	0.394782	TRUE	FALSE
FUDINGDABAI46124	/	K00472	/	['PF03171.23', 'PF13640.9', 'PF01549.27']	Protein modification.hydroxylation.prolyl hydroxylase	7.7936	1.70476	TRUE	FALSE
FUDINGDABAI46125	/	/	/	['PF03171.23', 'PF13640.9', 'PF01549.27']	Protein modification.hydroxylation.prolyl hydroxylase	7.67085	0.956658	TRUE	FALSE
FUDINGDABAI46126	/	/	/	/	not assigned.annotated	0.682137	1.37747	FALSE	FALSE
FUDINGDABAI46127	/	/	/	['PF03171.23', 'PF13640.9']	Protein modification.hydroxylation.prolyl hydroxylase	0.565606	1.16352	TRUE	FALSE
FUDINGDABAI46128	/	/	/	/	not assigned.annotated	0.655298	1.32701	FALSE	FALSE
FUDINGDABAI46129	/	/	/	/	not assigned.annotated	0.850582	1.12338	FALSE	FALSE
FUDINGDABAI46130	/	/	/	/	not assigned.annotated	1.41457	0.805648	FALSE	FALSE
FUDINGDABAI46131	/	K10529	/	['PF03098.18']	Redox homeostasis.reactive electrophilic lipid homeostasis.oxylipin generation.alpha dioxygenase *(DOX)	13.7065	1.36977	FALSE	FALSE
FUDINGDABAI46132	/	K19511	/	['PF03098.18']	Redox homeostasis.reactive electrophilic lipid homeostasis.oxylipin generation.alpha dioxygenase *(DOX)	10.7967	1.76768	FALSE	FALSE
FUDINGDABAI46133	/	/	/	['PF08268.15']	not assigned.annotated	3.96433	0.373861	TRUE	FALSE
FUDINGDABAI46134	/	/	/	/	not assigned.not annotated	6.22519	2.813	FALSE	FALSE
FUDINGDABAI46135	/	/	/	/	Phytohormone action.signalling peptides.NCRP (non-cysteine-rich-peptide) category.PIP/PIPL-peptide activity.PIP/PIPL-precursor polypeptide	17.0073	5.71956	FALSE	FALSE
FUDINGDABAI46136	/	/	/	['PF04195.15']	not assigned.annotated	2.55925	1.9044	FALSE	FALSE
FUDINGDABAI46137	/	/	['GO:0000150', 'GO:0006310', 'GO:0000002', 'GO:0003697']	['PF13563.9', 'PF02834.19', 'PF12829.10']	not assigned.annotated	9.23759	0.295063	TRUE	FALSE
FUDINGDABAI46138	/	K04077	['GO:0005524']	['PF00118.27']	Protein homeostasis.protein quality control.Hsp60 chaperone system.chaperone *(Hsp60)	141.437	0.713667	TRUE	FALSE
FUDINGDABAI46139	/	/	/	['PF19745.2', 'PF16471.8', 'PF10279.12', 'PF04791.19']	not assigned.annotated	0.84271	1.69738	TRUE	FALSE
FUDINGDABAI46140	/	/	['GO:0006468', 'GO:0005524', 'GO:0004672', 'GO:0005515']	['PF08263.15', 'PF00560.36', 'PF12799.10', 'PF13516.9', 'PF13855.9', 'PF00069.28', 'PF07714.20']	Enzyme classification.EC_2 transferases.EC_2.7 transferase transferring phosphorus-containing group	1.6474	0.278222	TRUE	FALSE
FUDINGDABAI46141	/	/	/	/	not assigned.not annotated	1.8397	0.75746	FALSE	FALSE
FUDINGDABAI46142	/	/	['GO:0016020']	['PF00892.23']	Solute transport.carrier-mediated transport.DMT superfamily.solute transporter *(UmamiT)	21.1483	0.878968	FALSE	FALSE
FUDINGDABAI46143	/	/	/	/	not assigned.not annotated	0.771664	0.980916	FALSE	FALSE
FUDINGDABAI46144	/	/	['GO:0016192', 'GO:0005515', 'GO:0045892', 'GO:0005634', 'GO:0006886', 'GO:0030117']	['PF01602.23', 'PF12348.11', 'PF12717.10', 'PF12719.10', 'PF05499.15', 'PF02985.25', 'PF13646.9', 'PF13513.9', 'PF12460.11', 'PF14500.9', 'PF20168.1', 'PF10363.12']	not assigned.annotated	4.87257	0.374557	TRUE	FALSE
FUDINGDABAI46145	/	/	/	['PF16573.8']	not assigned.annotated	1.67886	0.878331	FALSE	FALSE
FUDINGDABAI46146	WRKY	/	['GO:0003700', 'GO:0043565', 'GO:0006355']	['PF03106.18']	RNA biosynthesis.transcriptional regulation.WRKY transcription factor activity.WRKY-type transcription factor	3.21425	2.25058	FALSE	FALSE
FUDINGDABAI46147	/	/	/	/	not assigned.annotated	4.57307	1.9556	FALSE	FALSE
FUDINGDABAI46148	/	/	['GO:0004190', 'GO:0016485', 'GO:0016020']	['PF06103.14', 'PF01080.20']	not assigned.annotated	2.62128	0.861374	FALSE	FALSE
FUDINGDABAI46149	/	/	/	/	not assigned.not annotated	3.92858	1.62225	FALSE	FALSE
FUDINGDABAI46150	/	/	/	['PF09038.13', 'PF05641.15', 'PF00855.20']	not assigned.annotated	2.2764	0.617183	FALSE	FALSE
FUDINGDABAI46151	/	/	['GO:0075733', 'GO:0005730', 'GO:0003677', 'GO:0008134', 'GO:0006355']	['PF04931.16', 'PF06072.14', 'PF05644.14']	not assigned.annotated	5.15717	0.941445	FALSE	FALSE
FUDINGDABAI46152	/	/	['GO:0030286', 'GO:0008569', 'GO:0007018']	['PF13952.9', 'PF13960.9', 'PF03028.18']	not assigned.annotated	0.198257	1.22285	FALSE	FALSE
FUDINGDABAI46153	/	/	['GO:0003677', 'GO:0046983']	['PF05699.17', 'PF12207.11', 'PF14372.9']	not assigned.annotated	17.5265	0.574793	FALSE	FALSE
FUDINGDABAI46154	/	K24637	['GO:0003677', 'GO:0046983']	['PF05699.17', 'PF14372.9', 'PF04937.18', 'PF04253.18', 'PF02892.18']	not assigned.annotated	5.28487	0.623262	FALSE	FALSE
FUDINGDABAI46155	/	/	['GO:0030259', 'GO:0008194', 'GO:0016758', 'GO:0005975']	['PF03033.23', 'PF00201.21']	Enzyme classification.EC_2 transferases.EC_2.4 glycosyltransferase	33.4724	1.14249	TRUE	FALSE
FUDINGDABAI46156	/	K00615	/	['PF02780.23', 'PF02779.27']	Enzyme classification.EC_2 transferases.EC_2.2 transferase transferring aldehyde or ketonic group	0.527848	1.88639	TRUE	FALSE
FUDINGDABAI46157	/	/	/	/	not assigned.annotated	4.60722	0.497844	FALSE	FALSE
FUDINGDABAI46158	/	/	/	['PF08592.14']	not assigned.annotated	22.1664	2.08155	FALSE	FALSE
FUDINGDABAI46159	/	/	['GO:0003723']	['PF00076.25']	not assigned.annotated	0.404459	2.88283	FALSE	FALSE
FUDINGDABAI46160	/	/	/	['PF05617.14']	not assigned.not annotated	4.53273	2.09779	FALSE	FALSE
FUDINGDABAI46161	/	K00140	['GO:0016491']	['PF00171.25', 'PF03101.18']	Enzyme classification.EC_1 oxidoreductases.EC_1.2 oxidoreductase acting on aldehyde or oxo group of donor	2.18126	0.324629	TRUE	FALSE
FUDINGDABAI46162	/	/	/	['PF03016.18']	not assigned.annotated	7.98283	0.426517	TRUE	FALSE
FUDINGDABAI46163	/	/	/	/	not assigned.annotated	0.475612	1.15707	FALSE	FALSE
FUDINGDABAI46164	/	/	/	['PF07727.17']	not assigned.annotated	0.310162	1.14927	FALSE	FALSE
FUDINGDABAI46165	/	/	/	/	not assigned.annotated	0.388212	1.51828	FALSE	FALSE
FUDINGDABAI46166	/	/	/	['PF19439.2']	not assigned.annotated	23.8014	1.61264	FALSE	FALSE
FUDINGDABAI46167	/	/	/	['PF13966.9']	not assigned.not annotated	17.4363	1.43537	FALSE	FALSE
FUDINGDABAI46168	/	/	/	/	not assigned.not annotated	2.13962	1.05926	FALSE	FALSE
FUDINGDABAI46169	/	/	/	/	not assigned.not annotated	1.91578	1.25809	FALSE	FALSE
FUDINGDABAI46170	/	/	/	['PF03732.20']	not assigned.annotated	0.41176	1.01259	FALSE	FALSE
FUDINGDABAI46171	/	/	['GO:0030259', 'GO:0016758', 'GO:0005975']	['PF03033.23']	Enzyme classification.EC_2 transferases.EC_2.4 glycosyltransferase	3.99297	3.94284	FALSE	FALSE
FUDINGDABAI46172	/	/	['GO:0008194']	['PF15979.8', 'PF00201.21']	Enzyme classification.EC_2 transferases.EC_2.4 glycosyltransferase	11.1246	3.57583	FALSE	FALSE
FUDINGDABAI46173	/	K12471	['GO:0043130', 'GO:0035091', 'GO:0005543']	['PF07651.19', 'PF01417.23', 'PF00790.22']	Vesicle trafficking.multi-pathway trafficking regulation.clathrin coated vesicle (CCV) machinery.CCV accessory factor activities.clathrin cargo adaptor *(Epsin)	2.13966	0.332252	FALSE	FALSE
FUDINGDABAI46174	/	/	/	/	not assigned.annotated	11.7669	1.37757	FALSE	FALSE
FUDINGDABAI46175	/	/	/	['PF13952.9']	not assigned.annotated	3.61271	1.36053	FALSE	FALSE
FUDINGDABAI46176	/	/	/	/	not assigned.annotated	0.345312	1.3792	TRUE	FALSE
FUDINGDABAI46177	/	/	/	['PF15928.8', 'PF09309.13', 'PF07767.14']	not assigned.not annotated	4.8643	0.758386	FALSE	FALSE
FUDINGDABAI46178	/	K15015	/	['PF01490.21', 'PF20193.1']	Solute transport.carrier-mediated transport.APC superfamily.AAAP family.solute transporter *(AAAP)	4.62219	1.1692	FALSE	FALSE
FUDINGDABAI46179	/	/	['GO:0005515']	['PF00560.36', 'PF12799.10', 'PF13516.9', 'PF13855.9', 'PF00805.25']	not assigned.annotated	0.283777	1.69619	FALSE	FALSE
FUDINGDABAI46180	/	/	['GO:0003824']	['PF20237.1', 'PF03372.26', 'PF08295.15']	not assigned.annotated	0.45043	1.15347	FALSE	FALSE
FUDINGDABAI46181	/	/	['GO:0003723']	['PF00076.25']	not assigned.annotated	1.14429	1.27404	TRUE	FALSE
FUDINGDABAI46182	/	/	/	/	not assigned.annotated	1.6166	0.773408	FALSE	FALSE
FUDINGDABAI46183	/	/	['GO:0003723', 'GO:0004540']	['PF00773.22']	not assigned.not annotated	0.692184	1.91101	FALSE	FALSE
FUDINGDABAI46184	/	/	['GO:0006417', 'GO:0045182', 'GO:0008270']	['PF17049.8', 'PF14432.9', 'PF20430.1', 'PF20431.1', 'PF14475.9', 'PF01535.23', 'PF12854.10', 'PF13041.9', 'PF13812.9', 'PF17177.7', 'PF10602.12', 'PF14559.9', 'PF09454.13']	not assigned.annotated	1.18073	0.430943	FALSE	FALSE
FUDINGDABAI46185	/	/	/	/	not assigned.annotated	4.14094	0.410455	FALSE	FALSE
FUDINGDABAI46186	/	K02866	['GO:0005840', 'GO:0003735', 'GO:0006412']	['PF00252.21']	Protein biosynthesis.ribosome biogenesis.large ribosomal subunit (LSU).LSU proteome.component *(uL16)	74.5072	0.382528	TRUE	FALSE
FUDINGDABAI46187	/	/	['GO:0033179', 'GO:0046961', 'GO:0009847', 'GO:0051607', 'GO:0003677', 'GO:1902600']	['PF16326.8', 'PF16716.8', 'PF06698.14', 'PF10792.12', 'PF12939.10', 'PF17522.5', 'PF01496.22', 'PF14620.9']	Vesicle trafficking.multi-pathway trafficking regulation.vesicle tethering.activation of RAB-GTPase activities.Rab GTPase-activating protein	15.6523	0.619554	FALSE	FALSE
FUDINGDABAI46188	/	/	['GO:0005515']	['PF08263.15', 'PF00560.36', 'PF12799.10', 'PF13516.9', 'PF13855.9']	not assigned.annotated	0.272503	1.44543	FALSE	FALSE
FUDINGDABAI46189	/	/	['GO:0006508', 'GO:0004252']	['PF01423.25', 'PF00089.29', 'PF13365.9']	not assigned.annotated	2.92096	0.95298	FALSE	FALSE
FUDINGDABAI46190	/	/	['GO:0033926', 'GO:0005515']	['PF12899.10', 'PF00560.36', 'PF12799.10', 'PF13306.9', 'PF13516.9', 'PF13855.9']	not assigned.annotated	0.352375	1.7349	FALSE	FALSE
FUDINGDABAI46191	/	/	['GO:0046872', 'GO:0008270']	['PF18909.3', 'PF12428.11', 'PF12906.10', 'PF00097.28', 'PF13639.9']	Protein homeostasis.ubiquitin-proteasome system.ubiquitin-fold protein conjugation.RING E3 ubiquitin ligase activities.RING-v-class.E3 ubiquitin ligase	9.60534	0.283649	TRUE	FALSE
FUDINGDABAI46192	/	/	/	['PF03016.18', 'PF08721.14']	not assigned.annotated	10.0728	1.07279	FALSE	FALSE
FUDINGDABAI46193	/	/	/	['PF03016.18']	not assigned.annotated	6.24574	1.00005	TRUE	FALSE
FUDINGDABAI46194	/	/	/	/	not assigned.not annotated	5.61271	0.71518	FALSE	FALSE
FUDINGDABAI46195	/	/	/	['PF00078.30']	not assigned.annotated	1.84247	0.662837	FALSE	FALSE
FUDINGDABAI46196	zf-HD	/	/	/	RNA biosynthesis.transcriptional regulation.Homeobox transcription factor superfamily.zf-HD-type transcription factor	5.61279	1.4735	FALSE	FALSE
FUDINGDABAI46197	/	/	['GO:0006383', 'GO:0016593', 'GO:0005681', 'GO:0003677', 'GO:0005666', 'GO:0016570', 'GO:0006368', 'GO:0000398']	['PF04889.15', 'PF03985.16', 'PF05132.17']	not assigned.annotated	0.244748	2.0119	FALSE	FALSE
FUDINGDABAI46198	/	/	['GO:0000413', 'GO:0003755']	['PF00160.24']	Enzyme classification.EC_5 isomerases.EC_5.2 cis-trans-isomerase	403.674	0.498265	FALSE	FALSE
FUDINGDABAI46199	/	/	['GO:0005096', 'GO:0008270']	['PF01412.21', 'PF13119.9', 'PF00643.27']	Vesicle trafficking.retrograde trafficking.Coat protein I (COPI) coatomer machinery.coat protein recruiting.ARF-GTPase activation.class IV ARF-GAP protein	2.69753	0.330976	TRUE	FALSE
FUDINGDABAI46200	/	/	['GO:0006915', 'GO:0008270']	['PF18608.4', 'PF02176.21', 'PF14569.9', 'PF07191.15']	not assigned.annotated	13.3824	0.374481	TRUE	FALSE
FUDINGDABAI46201	/	K03123	['GO:0005672', 'GO:0006367', 'GO:0009439']	['PF02560.17', 'PF02751.17', 'PF02268.19']	RNA biosynthesis.RNA polymerase II-dependent transcription.transcription initiation.TFIIa basal transcription factor heterodimer.small subunit	29.5377	0.53751	TRUE	FALSE
FUDINGDABAI46202	/	K18195	['GO:0090729']	['PF13715.9', 'PF13620.9', 'PF14683.9', 'PF18347.4', 'PF09430.13', 'PF03944.17', 'PF14686.9', 'PF06045.14']	not assigned.annotated	6.74192	0.668319	TRUE	FALSE
FUDINGDABAI46203	/	/	['GO:0016837', 'GO:0030246', 'GO:0005975']	['PF06045.14', 'PF09284.13']	not assigned.annotated	0.5272	1.0735	FALSE	FALSE
FUDINGDABAI46204	/	K18195	/	['PF13715.9', 'PF13620.9', 'PF14683.9', 'PF09430.13', 'PF14686.9', 'PF06045.14']	not assigned.annotated	1.42996	0.810357	TRUE	FALSE
FUDINGDABAI46205	/	/	/	['PF06045.14']	not assigned.annotated	1.49822	1.61645	FALSE	FALSE
FUDINGDABAI46206	/	/	/	/	not assigned.not annotated	0.710984	1.21517	FALSE	TRUE
FUDINGDABAI46207	/	/	/	/	not assigned.not annotated	3.08905	0.829097	FALSE	FALSE
FUDINGDABAI46208	/	/	/	/	not assigned.annotated	0.465089	1.66503	FALSE	FALSE
FUDINGDABAI46209	/	/	/	/	not assigned.annotated	0.979171	1.38197	FALSE	FALSE
FUDINGDABAI46210	C2C2-GATA	/	['GO:0043565', 'GO:0006355', 'GO:0003677', 'GO:0005515']	['PF06203.17', 'PF10917.11', 'PF00320.30', 'PF09425.13', 'PF06200.17', 'PF02701.18']	RNA biosynthesis.transcriptional regulation.C2C2 transcription factor superfamily.GATA trancription factor families.transcription factor *(C-GATA)	20.5173	0.400949	TRUE	FALSE
FUDINGDABAI46211	/	/	/	/	not assigned.not annotated	2.27537	0.709071	FALSE	FALSE
FUDINGDABAI46212	/	K10592	['GO:0004842']	['PF06012.15', 'PF06025.15', 'PF00632.28', 'PF03353.18', 'PF00627.34', 'PF14377.9', 'PF02809.23']	Protein homeostasis.ubiquitin-proteasome system.ubiquitin-fold protein conjugation.HECT E3 ubiquitin ligase activities.E3 ubiquitin ligase *(UPL1)	3.83105	0.40828	TRUE	FALSE
FUDINGDABAI46213	/	/	/	/	not assigned.not annotated	3.3916	0.56717	FALSE	FALSE
FUDINGDABAI46214	/	/	/	['PF08381.14']	not assigned.annotated	0.959283	0.773724	FALSE	FALSE
FUDINGDABAI46215	/	/	['GO:0005524']	['PF00005.30', 'PF02463.22']	not assigned.annotated	9.34635	1.08298	FALSE	FALSE
FUDINGDABAI46216	/	/	/	['PF01535.23', 'PF13041.9']	not assigned.annotated	1.24356	0.43541	FALSE	FALSE
FUDINGDABAI46217	/	/	['GO:0005515']	['PF12894.10', 'PF02138.21', 'PF06469.14', 'PF15787.8', 'PF16057.8', 'PF16529.8', 'PF13385.9', 'PF20426.1', 'PF20425.1', 'PF14844.9', 'PF00400.35']	not assigned.annotated	2.01244	0.423367	TRUE	FALSE
FUDINGDABAI46218	/	/	['GO:0050840', 'GO:0005576']	['PF07174.14']	not assigned.annotated	0.618668	0.92546	FALSE	FALSE
FUDINGDABAI46219	/	/	['GO:0050840', 'GO:0005576']	['PF07174.14']	not assigned.annotated	1.49258	1.33954	FALSE	FALSE
FUDINGDABAI46220	/	/	/	['PF10351.12', 'PF10347.12']	Cell division.cytokinesis.preprophase microtubule organization.stabilizing factor of microtubule orientation *(SAB/KIP)	1.54276	0.33221	TRUE	FALSE
FUDINGDABAI46221	/	/	['GO:0055085']	['PF08627.13', 'PF11239.11', 'PF13630.9', 'PF08449.14']	Solute transport.carrier-mediated transport.DMT superfamily.glutathione transporter *(CLT)	3.68743	0.42963	TRUE	FALSE
FUDINGDABAI46222	/	/	/	['PF08627.13']	Solute transport.carrier-mediated transport.DMT superfamily.glutathione transporter *(CLT)	5.73148	0.740139	FALSE	FALSE
FUDINGDABAI46223	/	/	/	['PF00078.30']	not assigned.annotated	0.29816	2.12671	FALSE	FALSE
FUDINGDABAI46224	/	/	/	['PF09359.13']	not assigned.annotated	0.593102	1.13494	FALSE	FALSE
FUDINGDABAI46225	/	/	['GO:0016491', 'GO:0015074']	['PF09995.12', 'PF00665.29']	not assigned.annotated	0.815514	0.742911	TRUE	FALSE
FUDINGDABAI46226	/	/	/	['PF13415.9']	not assigned.not annotated	0.759488	1.36063	FALSE	FALSE
FUDINGDABAI46227	/	/	/	/	not assigned.annotated	0.297477	1.53135	FALSE	FALSE
FUDINGDABAI46228	/	/	['GO:0006351', 'GO:0003677', 'GO:0003899']	['PF05979.15', 'PF04563.18']	not assigned.annotated	1.10639	1.00497	FALSE	FALSE
FUDINGDABAI46229	/	/	/	['PF16689.8']	not assigned.not annotated	2.5282	1.99974	FALSE	FALSE
FUDINGDABAI46230	/	/	/	/	not assigned.annotated	4.83345	1.98013	FALSE	FALSE
FUDINGDABAI46231	/	/	['GO:0004668', 'GO:0009446']	['PF19943.2', 'PF04371.18']	Polyamine metabolism.putrescine biosynthesis.arginine decarboxylation pathway.agmatine iminohydrolase	0.994479	0.516438	FALSE	FALSE
FUDINGDABAI46232	/	/	/	/	not assigned.not annotated	0.827907	1.2119	FALSE	FALSE
FUDINGDABAI46233	/	/	/	/	not assigned.not annotated	1.65629	1.21906	FALSE	FALSE
FUDINGDABAI46234	/	/	/	/	not assigned.annotated	1.82429	0.794428	FALSE	FALSE
FUDINGDABAI46235	/	/	['GO:0005840', 'GO:0003735', 'GO:0006412']	['PF01294.21']	Protein biosynthesis.ribosome biogenesis.large ribosomal subunit (LSU).LSU proteome.component *(eL13)	18.3216	0.613536	FALSE	FALSE
FUDINGDABAI46236	/	/	['GO:0005840', 'GO:0003735', 'GO:0006412']	['PF01294.21']	Protein biosynthesis.ribosome biogenesis.large ribosomal subunit (LSU).LSU proteome.component *(eL13)	18.2581	0.80317	FALSE	FALSE
FUDINGDABAI46237	/	/	/	['PF03140.18']	not assigned.annotated	0.629483	2.8631	FALSE	FALSE
FUDINGDABAI46238	/	/	/	/	not assigned.annotated	6.45904	1.32408	TRUE	FALSE
FUDINGDABAI46239	/	/	/	['PF08847.14']	Photosynthesis.photophosphorylation.chlororespiration.NADH dehydrogenase-like (NDH) complex.assembly and maintenance.assembly factor *(CRR6)	9.57822	1.37699	TRUE	FALSE
FUDINGDABAI46240	/	/	['GO:0016491', 'GO:0050661', 'GO:0050660', 'GO:0004499']	['PF00743.22', 'PF13434.9', 'PF07992.17', 'PF13738.9']	not assigned.annotated	6.18825	0.908971	TRUE	FALSE
FUDINGDABAI46241	/	/	['GO:0050661', 'GO:0050660', 'GO:0004499']	['PF11922.11', 'PF00743.22']	not assigned.annotated	11.5012	0.888397	FALSE	FALSE
FUDINGDABAI46242	PLATZ	/	['GO:0004190', 'GO:0016020']	['PF04258.16']	RNA biosynthesis.transcriptional regulation.PLATZ-type transcription factor	0.313337	3.08931	FALSE	FALSE
FUDINGDABAI46243	PLATZ	/	/	['PF04640.17']	RNA biosynthesis.transcriptional regulation.PLATZ-type transcription factor	0.528425	3.04273	FALSE	FALSE
FUDINGDABAI46244	/	/	['GO:0003824']	['PF03372.26']	not assigned.annotated	0.45543	2.8676	FALSE	FALSE
FUDINGDABAI46245	/	/	['GO:0003824']	['PF03372.26']	Enzyme classification.EC_3 hydrolases.EC_3.1 hydrolase acting on ester bond	11.6055	2.155	FALSE	FALSE
FUDINGDABAI46246	/	/	/	['PF00134.26']	Cell division.cell cycle organisation.cell cycle control.CYCLIN regulatory protein activities.regulatory protein *(CYCJ18)	1.06109	0.63168	TRUE	FALSE
FUDINGDABAI46247	/	/	/	['PF00134.26']	Cell division.cell cycle organisation.cell cycle control.CYCLIN regulatory protein activities.regulatory protein *(CYCJ18)	0.76622	0.783682	TRUE	FALSE
FUDINGDABAI46248	/	/	/	['PF00134.26']	Cell division.cell cycle organisation.cell cycle control.CYCLIN regulatory protein activities.regulatory protein *(CYCJ18)	8.27385	0.455434	TRUE	FALSE
FUDINGDABAI46249	/	/	/	/	not assigned.annotated	1.45994	3.6675	FALSE	FALSE
FUDINGDABAI46250	/	/	['GO:0035673', 'GO:0016020']	['PF09843.12', 'PF05393.14', 'PF03169.18']	Solute transport.carrier-mediated transport.OPT family.oligopeptide transporter *(OPT)	3.15294	2.79092	TRUE	FALSE
FUDINGDABAI46251	/	/	['GO:1990904', 'GO:0016192', 'GO:0006886', 'GO:0000372']	['PF12895.10', 'PF12921.10', 'PF00637.23', 'PF18026.4', 'PF12000.11', 'PF09613.13', 'PF13762.9', 'PF10037.12', 'PF01535.23', 'PF12854.10', 'PF13041.9', 'PF13812.9', 'PF17177.7', 'PF08579.14', 'PF14689.9', 'PF13428.9', 'PF14559.9', 'PF09454.13']	RNA processing.organelle machinery.pre-RNA splicing.plastidial RNA splicing.splicing factor *(WSL4)	4.66869	0.411137	TRUE	FALSE
FUDINGDABAI46252	/	/	/	/	not assigned.annotated	2.82804	2.09694	FALSE	FALSE
FUDINGDABAI46253	/	/	/	['PF13964.9']	not assigned.annotated	2.49716	0.450851	FALSE	FALSE
FUDINGDABAI46254	/	K13420	['GO:0006468', 'GO:0005524', 'GO:0004672', 'GO:0005515']	['PF03109.19', 'PF08263.15', 'PF00560.36', 'PF12799.10', 'PF13516.9', 'PF13855.9', 'PF00069.28', 'PF07714.20']	Enzyme classification.EC_2 transferases.EC_2.7 transferase transferring phosphorus-containing group	4.02025	1.16855	TRUE	FALSE
FUDINGDABAI46255	/	/	/	/	not assigned.annotated	2.70909	1.82745	FALSE	FALSE
FUDINGDABAI46256	/	/	/	['PF10536.12']	not assigned.annotated	2.18153	1.25313	TRUE	FALSE
FUDINGDABAI46257	/	/	/	/	not assigned.not annotated	11.7252	0.597729	TRUE	FALSE
FUDINGDABAI46258	/	/	['GO:0005198', 'GO:0016192', 'GO:0005515', 'GO:0006886', 'GO:0003677', 'GO:0030117']	['PF12894.10', 'PF04053.17', 'PF19508.2', 'PF20426.1', 'PF06892.14', 'PF00400.35']	Vesicle trafficking.endocytic trafficking.clathrin-dependent machinery.TPLATE cargo adaptor complex.component *(TWD40)	1.40759	0.278409	TRUE	FALSE
FUDINGDABAI46259	/	/	['GO:0003676', 'GO:0005524']	['PF14617.9', 'PF00270.32']	not assigned.annotated	8.12927	0.40011	FALSE	FALSE
FUDINGDABAI46260	/	/	/	['PF17246.5', 'PF15391.9']	not assigned.not annotated	4.79769	0.893173	FALSE	FALSE
FUDINGDABAI46261	/	/	['GO:0003676', 'GO:0004523']	['PF13456.9']	not assigned.annotated	2.31807	0.651624	FALSE	FALSE
FUDINGDABAI46262	/	/	['GO:0005179', 'GO:0005576']	['PF17677.4', 'PF03298.16']	not assigned.annotated	46.3168	0.335873	FALSE	FALSE
FUDINGDABAI46263	/	K02998	['GO:0005840', 'GO:0003735', 'GO:0006412']	['PF16122.8', 'PF00318.23']	Protein biosynthesis.ribosome biogenesis.small ribosomal subunit (SSU).SSU proteome.component *(uS2)	107.447	0.338196	TRUE	FALSE
FUDINGDABAI46264	/	K17964	['GO:0016192', 'GO:0005515', 'GO:0016491', 'GO:0006417', 'GO:0006886', 'GO:0045182', 'GO:0035556', 'GO:0046872']	['PF17049.8', 'PF12921.10', 'PF02607.20', 'PF00637.23', 'PF04733.17', 'PF00610.24', 'PF16087.8', 'PF11772.11', 'PF18026.4', 'PF01799.23', 'PF04629.17', 'PF02847.20', 'PF10037.12', 'PF01535.23', 'PF12854.10', 'PF13041.9', 'PF13812.9', 'PF17177.7', 'PF00566.21', 'PF08579.14', 'PF10602.12', 'PF14689.9', 'PF13374.9', 'PF13424.9', 'PF13428.9', 'PF14559.9', 'PF07719.20', 'PF13174.9', 'PF13176.9', 'PF10366.12', 'PF14191.9']	not assigned.annotated	0.855968	0.424049	FALSE	TRUE
FUDINGDABAI46265	/	/	['GO:0006952']	['PF08194.15', 'PF10037.12', 'PF01535.23', 'PF12854.10', 'PF13041.9', 'PF13812.9', 'PF17177.7']	not assigned.annotated	0.799654	0.655733	TRUE	FALSE
FUDINGDABAI46266	/	K12489	['GO:0005096', 'GO:0005737', 'GO:0005515']	['PF00023.33', 'PF12796.10', 'PF13606.9', 'PF13637.9', 'PF13857.9', 'PF01412.21', 'PF03114.21', 'PF10455.12', 'PF16746.8', 'PF05015.16', 'PF00169.32', 'PF15413.9', 'PF16652.8', 'PF20399.1', 'PF14593.9', 'PF15409.9']	Vesicle trafficking.retrograde trafficking.Coat protein I (COPI) coatomer machinery.coat protein recruiting.ARF-GTPase activation.class I ARF-GAP protein	1.18174	0.514262	TRUE	FALSE
FUDINGDABAI46267	bHLH	/	['GO:0046983']	['PF00010.29']	External stimuli response.temperature.cold response.ICE-CBF cold acclimation transcriptional cascade.transcription factor *(ICE1/2)	11.7457	0.731954	TRUE	FALSE
FUDINGDABAI46268	/	/	['GO:0016020']	['PF03821.19']	not assigned.not annotated	6.7921	0.882738	FALSE	FALSE
FUDINGDABAI46269	B3-ARF	/	['GO:0009725', 'GO:0003677', 'GO:0005634', 'GO:0006355']	['PF06507.16', 'PF02309.19', 'PF02362.24', 'PF09007.14']	RNA biosynthesis.transcriptional regulation.B3 transcription factor superfamily.ARF-type transcription factor	17.3112	0.567748	FALSE	FALSE
FUDINGDABAI46270	/	/	/	['PF19755.2', 'PF20431.1', 'PF01535.23', 'PF12854.10', 'PF13041.9', 'PF13812.9', 'PF17177.7', 'PF13428.9', 'PF13432.9', 'PF14559.9', 'PF07719.20']	not assigned.annotated	0.596346	0.526221	FALSE	FALSE
FUDINGDABAI46271	/	/	['GO:0050909', 'GO:0005515', 'GO:0004674', 'GO:0016020', 'GO:0016310', 'GO:0000184']	['PF08395.15', 'PF15785.8', 'PF06552.15', 'PF20308.1', 'PF00515.31', 'PF13414.9', 'PF13428.9', 'PF13432.9', 'PF14559.9', 'PF07719.20', 'PF13176.9', 'PF13181.9']	Protein translocation.mitochondrion.outer mitochondrion membrane TOM translocation system.receptor component *(Tom20)	3.46878	2.33488	FALSE	FALSE
FUDINGDABAI46272	/	/	/	['PF20602.1']	not assigned.annotated	16.4481	0.557419	TRUE	FALSE
FUDINGDABAI46273	NAC	/	['GO:0003677', 'GO:0006355']	['PF02365.18']	RNA biosynthesis.transcriptional regulation.NAC-type transcription factor	23.1983	0.721466	FALSE	FALSE
FUDINGDABAI46274	/	/	['GO:0005515']	['PF12921.10', 'PF20431.1', 'PF18626.4', 'PF01535.23', 'PF12854.10', 'PF13041.9', 'PF13812.9', 'PF17177.7', 'PF14559.9', 'PF13176.9']	not assigned.annotated	1.4102	0.672827	TRUE	FALSE
FUDINGDABAI46275	FAR1	/	['GO:0008270']	['PF03101.18', 'PF10551.12', 'PF04434.20', 'PF15648.9']	RNA biosynthesis.transcriptional regulation.FRS/FRF-type transcription factor	1.92172	0.508126	TRUE	FALSE
FUDINGDABAI46276	/	/	/	['PF13894.9', 'PF13912.9']	RNA biosynthesis.transcriptional regulation.C2H2 transcription factor superfamily.subclass ZAT transcription factor	0.293695	1.49691	FALSE	FALSE
FUDINGDABAI46277	/	/	/	['PF15994.8', 'PF06886.14']	not assigned.annotated	10.5478	1.4018	FALSE	FALSE
FUDINGDABAI46278	/	/	['GO:0005515']	['PF10302.12', 'PF13881.9', 'PF00240.26']	Protein homeostasis.ubiquitin-proteasome system.ubiquitin-fold protein conjugation.MUB conjugation.MUB ubiquitin-fold protein	7.13992	0.501509	TRUE	FALSE
FUDINGDABAI46279	/	/	['GO:0005515']	['PF10302.12', 'PF13881.9', 'PF00240.26']	Protein homeostasis.ubiquitin-proteasome system.ubiquitin-fold protein conjugation.MUB conjugation.MUB ubiquitin-fold protein	1.40489	1.13481	TRUE	FALSE
FUDINGDABAI46280	/	/	['GO:0033179', 'GO:0046961', 'GO:1902600']	['PF01496.22']	not assigned.annotated	9.59822	2.33136	FALSE	FALSE
FUDINGDABAI46281	/	/	/	/	not assigned.annotated	15.6482	1.13371	FALSE	FALSE
FUDINGDABAI46282	/	/	['GO:0016020']	['PF01490.21', 'PF18964.3', 'PF12537.11']	Solute transport.carrier-mediated transport.APC superfamily.AAAP family.solute transporter *(AAAP)	0.727958	1.26703	FALSE	FALSE
FUDINGDABAI46283	/	/	['GO:0016020']	['PF10066.12', 'PF00892.23']	Solute transport.carrier-mediated transport.DMT superfamily.solute transporter *(UmamiT)	1.4963	1.35477	FALSE	FALSE
FUDINGDABAI46284	/	/	['GO:0016020']	['PF00892.23']	Solute transport.carrier-mediated transport.DMT superfamily.solute transporter *(UmamiT)	5.13199	1.03277	FALSE	FALSE
FUDINGDABAI46285	/	/	/	['PF19327.2']	not assigned.annotated	9.84339	0.506288	FALSE	FALSE
FUDINGDABAI46286	/	/	/	['PF01207.20']	RNA processing.RNA modification.tRNA modification.uridylation.tRNA dihydrouridine synthase	14.4617	0.421241	FALSE	FALSE
FUDINGDABAI46287	/	/	['GO:0016020']	['PF00892.23', 'PF14541.9']	Solute transport.carrier-mediated transport.DMT superfamily.solute transporter *(UmamiT)	11.2953	1.83756	TRUE	FALSE
FUDINGDABAI46288	/	/	['GO:0016020']	['PF00892.23']	Solute transport.carrier-mediated transport.DMT superfamily.solute transporter *(UmamiT)	50.4237	1.81471	FALSE	FALSE
FUDINGDABAI46289	/	/	['GO:0007186', 'GO:0016151', 'GO:0004930', 'GO:0051604']	['PF12172.11', 'PF12773.10', 'PF18912.3', 'PF01155.22', 'PF07562.17', 'PF18551.4', 'PF00641.21', 'PF13248.9']	not assigned.annotated	20.0962	1.44397	TRUE	FALSE
FUDINGDABAI46290	/	/	['GO:0015074']	['PF00665.29']	not assigned.annotated	1.36231	1.90148	FALSE	FALSE
FUDINGDABAI46291	/	/	/	/	not assigned.annotated	6.64947	2.27834	TRUE	FALSE
FUDINGDABAI46292	/	/	/	['PF00078.30', 'PF16264.8']	not assigned.annotated	1.03225	1.90673	FALSE	FALSE
FUDINGDABAI46293	/	/	/	['PF01147.20', 'PF11283.11', 'PF20389.1']	not assigned.not annotated	4.38817	1.77232	FALSE	FALSE
FUDINGDABAI46294	/	/	/	/	not assigned.not annotated	2.79942	1.56441	FALSE	FALSE
FUDINGDABAI46295	/	/	['GO:0015979', 'GO:0009522']	['PF01701.21', 'PF17917.4', 'PF17919.4']	not assigned.annotated	1.67848	1.88287	FALSE	FALSE
FUDINGDABAI46296	/	/	/	/	not assigned.annotated	0.567083	1.81834	FALSE	FALSE
FUDINGDABAI46297	/	/	/	/	not assigned.not annotated	7.46442	3.41153	FALSE	FALSE
FUDINGDABAI46298	/	/	/	['PF04195.15']	not assigned.annotated	0.783403	2.61119	FALSE	FALSE
FUDINGDABAI46299	/	/	/	['PF04650.20']	not assigned.annotated	0.114125	4.84418	FALSE	TRUE
FUDINGDABAI46300	/	/	['GO:0005730', 'GO:0016593', 'GO:0003677', 'GO:0032040', 'GO:0016570', 'GO:0008134', 'GO:0006368', 'GO:0006355']	['PF04931.16', 'PF15928.8', 'PF04147.15', 'PF03985.16']	not assigned.not annotated	0.49505	1.52039	FALSE	FALSE
FUDINGDABAI46301	/	/	/	['PF00702.29']	not assigned.not annotated	15.4062	0.524303	TRUE	FALSE
FUDINGDABAI46302	/	/	['GO:0061630', 'GO:0005680', 'GO:0031145', 'GO:0097602', 'GO:0046872', 'GO:0008270']	['PF05883.14', 'PF11793.11', 'PF00628.32', 'PF14446.9', 'PF14447.9', 'PF12906.10', 'PF12861.10', 'PF17122.8', 'PF00097.28', 'PF13923.9', 'PF13920.9', 'PF15227.9', 'PF11789.11', 'PF12678.10', 'PF17123.8', 'PF17120.8', 'PF13639.9', 'PF14634.9', 'PF14835.9', 'PF13445.9']	not assigned.annotated	1.60876	1.79943	FALSE	FALSE
FUDINGDABAI46303	/	/	/	/	not assigned.annotated	1.1548	1.45539	FALSE	TRUE
FUDINGDABAI46304	/	/	['GO:0005515']	['PF00646.36', 'PF12937.10']	not assigned.annotated	0.161531	1.00407	FALSE	FALSE
FUDINGDABAI46305	/	/	/	/	not assigned.not annotated	1.96869	2.75048	FALSE	FALSE
FUDINGDABAI46306	/	/	/	['PF18064.4']	Protein homeostasis.autophagy.phagophore expansion.ATG8-binding cargo receptor activities.cargo receptor protein *(ATI1/2)	18.3816	0.375159	TRUE	FALSE
FUDINGDABAI46307	/	/	/	['PF06219.15']	not assigned.annotated	69.6733	0.654639	FALSE	FALSE
FUDINGDABAI46308	/	/	/	['PF06219.15']	not assigned.annotated	0.702329	3.84199	FALSE	FALSE
FUDINGDABAI46309	/	/	['GO:0005515']	['PF06079.14', 'PF01344.28', 'PF07646.18', 'PF13415.9', 'PF13418.9', 'PF13964.9']	Protein homeostasis.ubiquitin-proteasome system.ubiquitin-fold protein conjugation.CULLIN-based E3 ubiquitin ligase activities.CUL1-based/SCF E3 ubiquitin ligase complexes.F-BOX substrate adaptor component activities.substrate adaptor *(ARKP1)	24.4483	0.96122	TRUE	FALSE
FUDINGDABAI46310	/	/	['GO:0005525']	['PF03144.28', 'PF15444.9']	not assigned.not annotated	13.1385	0.797426	FALSE	FALSE
FUDINGDABAI46311	/	/	['GO:0005525', 'GO:0042622']	['PF03144.28', 'PF07282.14', 'PF15201.9', 'PF15444.9']	not assigned.not annotated	0.111237	3.08809	FALSE	FALSE
FUDINGDABAI46312	/	/	/	/	not assigned.not annotated	3.07794	1.31548	FALSE	TRUE
FUDINGDABAI46313	/	K00819	['GO:0009058', 'GO:0030170', 'GO:0046983', 'GO:0008483']	['PF00155.24', 'PF00202.24', 'PF16554.8']	Enzyme classification.EC_2 transferases.EC_2.6 transferase transferring nitrogenous group	10.2929	0.226392	FALSE	FALSE
FUDINGDABAI46314	/	/	/	['PF01423.25']	Protein modification.acetylation.NatC N-terminal acetylase complex.auxiliary component *(NAA38)	33.9117	0.588622	FALSE	FALSE
FUDINGDABAI46315	/	/	['GO:0016592']	['PF11568.11']	RNA biosynthesis.RNA polymerase II-dependent transcription.transcription co-activation.MEDIATOR complex.tail module.component *(MED2/MED29/MED32)	187.024	0.902016	TRUE	FALSE
FUDINGDABAI46316	/	K01025	['GO:0008146']	['PF00685.30', 'PF13469.9']	Enzyme classification.EC_2 transferases.EC_2.8 transferase transferring sulfur-containing group	5.28585	1.29157	FALSE	FALSE
FUDINGDABAI46317	/	/	['GO:0005739', 'GO:0033617']	['PF09803.12']	not assigned.annotated	1.71728	2.181	FALSE	FALSE
FUDINGDABAI46318	/	/	/	['PF15110.9']	not assigned.not annotated	0.945434	1.52586	FALSE	FALSE
FUDINGDABAI46319	/	K11517	['GO:0016638', 'GO:0015930', 'GO:0016491', 'GO:0000105', 'GO:0016627', 'GO:0005737', 'GO:0006537', 'GO:0003824', 'GO:0018580']	['PF01180.24', 'PF04481.15', 'PF01070.21', 'PF01645.20', 'PF00977.24', 'PF00478.28', 'PF03060.18', 'PF02225.25', 'PF05690.17', 'PF02581.20']	Enzyme classification.EC_1 oxidoreductases.EC_1.1 oxidoreductase acting on CH-OH group of donor	8.49123	0.59192	TRUE	FALSE
FUDINGDABAI46320	/	/	/	/	not assigned.annotated	1.34794	1.55956	FALSE	TRUE
FUDINGDABAI46321	/	/	/	['PF07103.14']	not assigned.annotated	3.05232	0.950459	FALSE	FALSE
FUDINGDABAI46322	/	/	['GO:0003676', 'GO:0008270']	['PF00077.23', 'PF01172.21', 'PF00098.26', 'PF13696.9', 'PF14392.9', 'PF14787.9']	not assigned.annotated	0.590971	0.800545	FALSE	FALSE
FUDINGDABAI46323	/	/	/	['PF07727.17', 'PF08450.15']	not assigned.annotated	0.509949	1.23971	FALSE	FALSE
FUDINGDABAI46324	/	/	['GO:0007064', 'GO:0005515']	['PF12895.10', 'PF10345.12', 'PF09986.12', 'PF10373.12', 'PF04212.21', 'PF12569.11', 'PF10602.12', 'PF08238.15', 'PF20308.1', 'PF00515.31', 'PF13374.9', 'PF13414.9', 'PF13424.9', 'PF13428.9', 'PF13429.9', 'PF13432.9', 'PF13431.9', 'PF14559.9', 'PF07719.20', 'PF13174.9', 'PF13176.9', 'PF13181.9', 'PF13371.9', 'PF17874.4', 'PF11846.11']	not assigned.annotated	0.298863	1.59845	FALSE	FALSE
FUDINGDABAI46325	/	K09880	/	['PF00596.24', 'PF13419.9', 'PF00702.29']	Enzyme classification.EC_3 hydrolases.EC_3.1 hydrolase acting on ester bond	8.50045	1.09953	TRUE	FALSE
FUDINGDABAI46326	/	/	/	/	not assigned.annotated	0.196676	2.35463	FALSE	TRUE
FUDINGDABAI46327	/	/	/	/	not assigned.annotated	0.220501	2.70377	FALSE	FALSE
FUDINGDABAI46328	/	/	/	['PF03389.18']	Solute transport.carrier-mediated transport.MFS superfamily.sugar transporter *(SUT/SUC)	5.07482	2.42647	FALSE	FALSE
FUDINGDABAI46329	/	/	/	['PF14383.9']	Cell division.cytokinesis.preprophase microtubule organization.TON1-TRM-PP2A (TTP) preprophase band formation complex.component *(TRM)	9.49061	1.1027	FALSE	TRUE
FUDINGDABAI46330	/	/	/	/	not assigned.annotated	9.35022	0.891342	FALSE	FALSE
FUDINGDABAI46331	/	/	/	['PF03154.18', 'PF17105.8', 'PF06549.15']	Photosynthesis.photophosphorylation.photosystem II.photosynthetic acclimation.thylakoid grana stacking.regulatory factor *(RIQ)	97.8693	1.18481	TRUE	FALSE
FUDINGDABAI46332	/	/	/	['PF13650.9', 'PF13975.9']	not assigned.annotated	5.09463	3.50143	FALSE	FALSE
FUDINGDABAI46333	/	/	/	['PF16860.8', 'PF11771.11']	not assigned.annotated	1.83811	0.617658	TRUE	FALSE
FUDINGDABAI46334	/	/	/	/	not assigned.annotated	3.01383	1.12086	FALSE	TRUE
FUDINGDABAI46335	/	/	/	['PF13976.9', 'PF16851.8']	not assigned.annotated	1.39835	1.90524	FALSE	FALSE
FUDINGDABAI46336	/	K12741	['GO:0003723']	['PF00076.25', 'PF13893.9', 'PF16367.8']	RNA processing.organelle machinery.RNA modification.C-to-U RNA editing.RNA editing factor *(ORRM3)	30.8944	0.406194	TRUE	FALSE
FUDINGDABAI46337	/	K01126	['GO:0006629', 'GO:0008081']	['PF03009.20']	Lipid metabolism.glycerolipid metabolism.phosphatidylcholine biosynthesis.choline homeostasis.glycerophosphocholine phosphodiesterase *(GDPD6)	0.480775	0.87405	FALSE	FALSE
FUDINGDABAI46338	/	K07466	['GO:0005634', 'GO:0003676', 'GO:0003677', 'GO:0006260']	['PF17244.5', 'PF02721.17', 'PF04057.15', 'PF16900.8', 'PF08646.13', 'PF01336.28']	Cell division.meiotic recombination.DNA strand exchange.RPA presynaptic filament assembly factor complex.component *(RPA1)	13.8627	1.23509	TRUE	FALSE
FUDINGDABAI46339	/	/	['GO:0016491']	['PF08022.15', 'PF08030.15']	Redox homeostasis.reactive oxygen-induced signalling.reactive oxygen (ROS) generation.NADPH-oxidase *(Rboh)	0.184312	1.81112	FALSE	FALSE
FUDINGDABAI46340	/	/	['GO:0050664', 'GO:0004601']	['PF11665.11', 'PF08414.13']	not assigned.annotated	0.443887	1.25089	FALSE	FALSE
FUDINGDABAI46341	/	/	/	/	not assigned.annotated	0.094197	5.0521	FALSE	FALSE
FUDINGDABAI46342	/	/	/	/	not assigned.not annotated	3.4166	1.3696	FALSE	FALSE
FUDINGDABAI46343	/	/	/	/	not assigned.not annotated	3.89846	0.897002	FALSE	FALSE
FUDINGDABAI46344	/	K01079	['GO:0008195', 'GO:0006096', 'GO:0003872']	['PF03767.17', 'PF09949.12', 'PF12710.10', 'PF00702.29', 'PF00365.23']	Enzyme classification.EC_3 hydrolases.EC_3.1 hydrolase acting on ester bond	13.0218	0.368175	TRUE	FALSE
FUDINGDABAI46345	/	/	['GO:0016192', 'GO:0006886', 'GO:0005515']	['PF12895.10', 'PF00637.23', 'PF18318.4', 'PF10037.12', 'PF01535.23', 'PF12854.10', 'PF13041.9', 'PF13812.9', 'PF17177.7', 'PF08579.14', 'PF14689.9', 'PF00515.31', 'PF13428.9', 'PF14559.9', 'PF07719.20', 'PF13176.9', 'PF09454.13']	not assigned.annotated	0.439016	0.483231	FALSE	FALSE
FUDINGDABAI46346	/	/	/	/	not assigned.not annotated	0.547291	1.53134	FALSE	FALSE
FUDINGDABAI46347	/	/	/	/	not assigned.annotated	0.5055	2.62663	FALSE	FALSE
FUDINGDABAI46348	/	/	['GO:0004417', 'GO:0005524', 'GO:0009228', 'GO:0000287']	['PF14539.9', 'PF02110.18', 'PF00294.27', 'PF08543.15']	Enzyme classification.EC_2 transferases.EC_2.7 transferase transferring phosphorus-containing group	0.366926	0.815017	FALSE	FALSE
FUDINGDABAI46349	/	/	['GO:0005524', 'GO:0031207', 'GO:0005515', 'GO:0006468', 'GO:0031204', 'GO:0004672']	['PF03109.19', 'PF01636.26', 'PF01633.23', 'PF00560.36', 'PF12799.10', 'PF13855.9', 'PF00069.28', 'PF07714.20', 'PF09802.12']	Enzyme classification.EC_2 transferases.EC_2.7 transferase transferring phosphorus-containing group	1.3645	1.20346	TRUE	FALSE
FUDINGDABAI46350	/	/	['GO:0005524', 'GO:0031207', 'GO:0005515', 'GO:0006468', 'GO:0031204', 'GO:0004672']	['PF03109.19', 'PF01636.26', 'PF01633.23', 'PF08263.15', 'PF00560.36', 'PF12799.10', 'PF13855.9', 'PF00069.28', 'PF07714.20', 'PF09802.12']	Enzyme classification.EC_2 transferases.EC_2.7 transferase transferring phosphorus-containing group	0.609949	1.30788	TRUE	FALSE
FUDINGDABAI46351	/	/	/	/	RNA biosynthesis.transcriptional regulation.NIN-like transcription factor superfamily.NLP-type transcription factor	0.742957	2.20974	FALSE	FALSE
FUDINGDABAI46352	/	/	['GO:0005681', 'GO:0000398']	['PF04889.15']	not assigned.not annotated	5.99349	0.53443	FALSE	FALSE
FUDINGDABAI46353	/	K03514	['GO:0016779']	['PF14792.9', 'PF17403.5', 'PF01909.26', 'PF03828.22', 'PF18765.4', 'PF19088.3']	RNA processing.RNA homeostasis.Exosome complex.TRAMP (Trf4-Air2-Mtr4 Polyadenylation) nucleolar regulation complex.nucleotidyl transferase component *(TRL)	2.80971	0.180085	TRUE	FALSE
FUDINGDABAI46354	/	/	/	/	not assigned.annotated	5.31817	0.783473	FALSE	FALSE
FUDINGDABAI46355	/	/	['GO:0003743', 'GO:0005852', 'GO:0005737']	['PF08597.13']	not assigned.annotated	0.905539	0.935094	FALSE	FALSE
FUDINGDABAI46356	/	/	/	/	not assigned.annotated	0.198141	2.36795	FALSE	FALSE
FUDINGDABAI46357	/	/	/	['PF06931.14']	not assigned.annotated	1.76928	2.29056	FALSE	FALSE
FUDINGDABAI46358	/	K11136	['GO:0005524', 'GO:0004386', 'GO:0006139', 'GO:0016818', 'GO:0003676']	['PF20055.2', 'PF13307.9']	not assigned.annotated	1.85132	0.575542	TRUE	FALSE
FUDINGDABAI46359	/	/	['GO:0005524', 'GO:0016787', 'GO:0016887', 'GO:0003677', 'GO:0003676', 'GO:0003678']	['PF00004.32', 'PF05968.14', 'PF00270.32', 'PF06733.18', 'PF04851.18', 'PF00437.23']	not assigned.annotated	1.90882	0.908475	FALSE	FALSE
FUDINGDABAI46360	/	K11136	['GO:0005524', 'GO:0004386', 'GO:0016787', 'GO:0006139', 'GO:0016887', 'GO:0016818', 'GO:0003677', 'GO:0003676', 'GO:0003678']	['PF00004.32', 'PF00270.32', 'PF06733.18', 'PF20055.2', 'PF13307.9', 'PF04851.18']	Cell division.cell cycle organisation.cell cycle control.regulatory helicase *(RTEL)	0.6032	0.665981	TRUE	FALSE
FUDINGDABAI46361	/	/	/	/	not assigned.not annotated	6.44476	0.527571	FALSE	FALSE
FUDINGDABAI46362	/	/	/	/	not assigned.annotated	4.98752	1.10361	FALSE	FALSE
FUDINGDABAI46363	/	/	/	['PF12057.11', 'PF05911.14']	not assigned.annotated	0.131087	1.69587	FALSE	FALSE
FUDINGDABAI46364	/	/	/	/	not assigned.annotated	4.39751	0.990642	FALSE	FALSE
FUDINGDABAI46365	/	/	['GO:0004519']	['PF00248.24', 'PF20441.1']	not assigned.annotated	1.28787	0.936962	TRUE	FALSE
FUDINGDABAI46366	/	/	['GO:0004519']	['PF00248.24', 'PF20441.1']	Enzyme classification.EC_1 oxidoreductases.EC_1.1 oxidoreductase acting on CH-OH group of donor	1.0369	1.56886	TRUE	FALSE
FUDINGDABAI46367	/	/	/	['PF00248.24']	Enzyme classification.EC_1 oxidoreductases.EC_1.1 oxidoreductase acting on CH-OH group of donor	2.92776	2.83691	TRUE	FALSE
FUDINGDABAI46368	/	/	['GO:0004519']	['PF00248.24', 'PF20441.1']	not assigned.annotated	2.25786	1.36206	TRUE	FALSE
FUDINGDABAI46369	/	/	/	['PF00248.24']	not assigned.annotated	1.29226	2.34126	TRUE	FALSE
FUDINGDABAI46370	/	/	/	['PF07522.17', 'PF08156.16']	not assigned.annotated	2.1759	2.93448	FALSE	FALSE
FUDINGDABAI46371	/	/	/	['PF17515.5', 'PF17921.4']	not assigned.annotated	4.84221	3.81906	FALSE	FALSE
FUDINGDABAI46372	/	/	['GO:0005524', 'GO:0007018', 'GO:0008017', 'GO:0003777', 'GO:0000166', 'GO:0004812', 'GO:0006418']	['PF09304.13', 'PF00225.26', 'PF16796.8', 'PF00587.28']	not assigned.annotated	2.02722	0.545926	FALSE	FALSE
FUDINGDABAI46373	/	/	['GO:0015074']	['PF13961.9', 'PF13976.9', 'PF14223.9', 'PF14244.9', 'PF00665.29', 'PF07727.17', 'PF06176.14']	not assigned.annotated	0.634403	0.936814	FALSE	FALSE
FUDINGDABAI46374	/	/	/	['PF00078.30']	not assigned.annotated	0.435818	1.57003	FALSE	FALSE
FUDINGDABAI46375	/	/	['GO:0003824']	['PF14529.9']	not assigned.annotated	1.57486	1.16204	FALSE	FALSE
FUDINGDABAI46376	/	/	/	['PF07785.14', 'PF00628.32', 'PF13831.9']	not assigned.not annotated	8.96566	0.753939	FALSE	FALSE
FUDINGDABAI46377	/	K11975	['GO:0046872']	['PF01485.24', 'PF00097.28', 'PF13639.9', 'PF14634.9', 'PF13445.9']	Protein homeostasis.ubiquitin-proteasome system.ubiquitin-fold protein conjugation.RBR E3 ubiquitin ligase activities.plant-specific E3 ubiquitin ligase *(RSL/RFA)	9.96384	0.378728	TRUE	FALSE
FUDINGDABAI46378	/	/	/	/	not assigned.not annotated	0.246724	2.06944	FALSE	FALSE
FUDINGDABAI46379	/	/	/	/	not assigned.not annotated	0.381479	1.58877	FALSE	FALSE
FUDINGDABAI46380	/	/	/	/	not assigned.not annotated	5.73889	0.81293	FALSE	FALSE
FUDINGDABAI46381	/	/	['GO:0003677']	['PF02892.18']	not assigned.annotated	0.417786	1.26989	FALSE	FALSE
FUDINGDABAI46382	/	/	['GO:0003677']	['PF14372.9']	not assigned.annotated	0.18959	0.905732	FALSE	FALSE
FUDINGDABAI46383	/	/	/	/	not assigned.not annotated	8.35914	0.935044	FALSE	FALSE
FUDINGDABAI46384	/	/	/	['PF18299.4']	not assigned.annotated	0.257559	2.58303	TRUE	FALSE
FUDINGDABAI46385	/	/	/	/	not assigned.annotated	64.8872	3.73173	FALSE	FALSE
FUDINGDABAI46386	/	/	/	/	not assigned.annotated	0.504024	2.39858	FALSE	TRUE
FUDINGDABAI46387	/	/	/	/	not assigned.annotated	15.8612	3.1953	FALSE	FALSE
FUDINGDABAI46388	/	K15170	['GO:0016592']	['PF11571.11']	RNA biosynthesis.RNA polymerase II-dependent transcription.transcription co-activation.MEDIATOR complex.tail module.component *(MED3/MED27)	4.84907	0.320331	TRUE	FALSE
FUDINGDABAI46389	/	/	/	['PF00611.26', 'PF16312.8', 'PF07227.14']	RNA biosynthesis.transcriptional regulation.transcriptional co-regulator *(Oberon)	7.50097	0.443694	TRUE	FALSE
FUDINGDABAI46390	/	/	/	/	not assigned.not annotated	2.43864	1.23701	FALSE	FALSE
FUDINGDABAI46391	/	/	['GO:0046983']	['PF05699.17']	not assigned.annotated	0.837269	0.895439	FALSE	FALSE
FUDINGDABAI46392	/	/	/	/	not assigned.annotated	0.57432	1.21871	FALSE	FALSE
FUDINGDABAI46393	/	/	/	/	not assigned.annotated	0.564562	1.92893	FALSE	FALSE
FUDINGDABAI46394	/	K08360	['GO:0006486']	['PF03188.19', 'PF08285.14', 'PF13755.9']	Redox homeostasis.ascorbate-based redox regulation.cyt-b561 electron shuttle hemoprotein *(CYBASC)	2.37669	0.78106	TRUE	FALSE
FUDINGDABAI46395	/	/	/	/	not assigned.annotated	0.211861	1.25749	FALSE	FALSE
FUDINGDABAI46396	/	/	/	/	Protein modification.lipidation.glycophosphatidylinositol (GPI) anchor addition.GPI pre-assembly.mannosyltransferase-I complex.alpha-1,4-mannosyltransferase component *(PIG-M)	2.33594	0.666988	FALSE	FALSE
FUDINGDABAI46397	/	/	/	/	Protein modification.lipidation.glycophosphatidylinositol (GPI) anchor addition.GPI pre-assembly.mannosyltransferase-I complex.alpha-1,4-mannosyltransferase component *(PIG-M)	0.782822	0.945889	FALSE	FALSE
FUDINGDABAI46398	/	/	['GO:0008168']	['PF00145.20']	Chromatin organisation.epigenetic state regulation.DNA methylation regulation.RNA-independent DNA methylation.DNA methyltransferase *(MET)	0.898519	1.67314	FALSE	FALSE
FUDINGDABAI46399	/	K04688	['GO:0005524', 'GO:0004674', 'GO:0004672', 'GO:0006468']	['PF03109.19', 'PF01636.26', 'PF13095.9', 'PF12330.11', 'PF06293.17', 'PF14531.9', 'PF00069.28', 'PF00433.27', 'PF17667.4', 'PF07714.20', 'PF01163.25', 'PF19974.2']	Enzyme classification.EC_2 transferases.EC_2.7 transferase transferring phosphorus-containing group	12.6215	0.824517	TRUE	FALSE
FUDINGDABAI46400	/	/	['GO:0005524', 'GO:0004672', 'GO:0006468']	['PF03109.19', 'PF01636.26', 'PF13095.9', 'PF06293.17', 'PF14531.9', 'PF00069.28', 'PF17667.4', 'PF07714.20', 'PF07387.14', 'PF06176.14', 'PF10707.12']	Enzyme classification.EC_2 transferases.EC_2.7 transferase transferring phosphorus-containing group	12.48	1.19505	FALSE	FALSE
FUDINGDABAI46401	/	K19355	['GO:0071704', 'GO:0004553', 'GO:0005975']	['PF00150.21', 'PF02836.20']	Cell wall organisation.hemicellulose.heteromannan.modification and degradation.endo-beta-1,4-mannanase	4.06301	0.89068	FALSE	FALSE
FUDINGDABAI46402	/	/	['GO:0005576']	['PF01027.23', 'PF05324.16']	not assigned.annotated	0.520904	2.82184	FALSE	TRUE
FUDINGDABAI46403	/	/	['GO:0005576']	['PF01027.23', 'PF05324.16']	not assigned.annotated	0.895176	0.951031	FALSE	FALSE
FUDINGDABAI46404	/	/	/	/	not assigned.annotated	0.192541	2.99649	FALSE	TRUE
FUDINGDABAI46405	/	/	['GO:0005576']	['PF01027.23', 'PF08668.15', 'PF05324.16']	not assigned.annotated	0.303598	3.90485	FALSE	FALSE
FUDINGDABAI46406	/	/	['GO:0008270']	['PF00643.27']	not assigned.annotated	12.6485	1.08285	TRUE	FALSE
FUDINGDABAI46407	/	/	/	['PF13961.9', 'PF05595.14', 'PF14223.9', 'PF14244.9']	not assigned.annotated	0.848731	1.97377	FALSE	FALSE
FUDINGDABAI46408	/	/	/	['PF19227.3']	not assigned.annotated	0.663643	1.49917	FALSE	FALSE
FUDINGDABAI46409	/	/	/	['PF13968.9', 'PF04578.16']	not assigned.annotated	3.65738	1.21418	TRUE	FALSE
FUDINGDABAI46410	/	/	/	['PF04578.16']	not assigned.annotated	12.7004	1.53274	FALSE	FALSE
FUDINGDABAI46411	/	/	/	['PF13966.9']	not assigned.annotated	10.122	1.02299	FALSE	FALSE
FUDINGDABAI46412	/	K02916	['GO:0005840', 'GO:0003735', 'GO:0006412']	['PF01632.22']	Protein biosynthesis.organelle machinery.plastidial ribosome biogenesis.large ribosomal subunit proteome.component *(bL35c)	165.728	0.819748	FALSE	FALSE
FUDINGDABAI46413	/	/	/	['PF12430.11']	not assigned.not annotated	11.0067	0.507719	FALSE	FALSE
FUDINGDABAI46414	/	/	/	/	not assigned.not annotated	23.1152	0.549745	FALSE	FALSE
FUDINGDABAI46415	/	/	/	/	not assigned.annotated	1.53337	0.777771	FALSE	FALSE
FUDINGDABAI46416	/	/	/	/	not assigned.annotated	0.551187	2.45325	FALSE	FALSE
FUDINGDABAI46417	/	/	['GO:0008168', 'GO:0032259']	['PF04072.17']	not assigned.annotated	0.743473	2.01526	FALSE	FALSE
FUDINGDABAI46418	/	/	['GO:0005840', 'GO:0003735', 'GO:0006412']	['PF01632.22']	Protein biosynthesis.organelle machinery.plastidial ribosome biogenesis.large ribosomal subunit proteome.component *(bL35c)	10.0872	1.21565	FALSE	FALSE
FUDINGDABAI46419	/	/	['GO:0005840', 'GO:0003735', 'GO:0006412']	['PF01632.22']	Protein biosynthesis.organelle machinery.plastidial ribosome biogenesis.large ribosomal subunit proteome.component *(bL35c)	3.10681	2.68697	FALSE	FALSE
FUDINGDABAI46420	/	/	['GO:0001518', 'GO:0006814', 'GO:0005248']	['PF10446.12', 'PF12482.11', 'PF06512.16', 'PF02889.19']	Protein translocation.endoplasmic reticulum.co-translational insertion system.accessory component *(Sec63)	2.99688	0.710584	TRUE	FALSE
FUDINGDABAI46421	/	/	/	['PF13961.9', 'PF14223.9', 'PF14244.9']	not assigned.annotated	0.356543	2.26053	FALSE	FALSE
FUDINGDABAI46422	/	/	/	['PF06313.14']	not assigned.not annotated	3.03661	0.419323	FALSE	FALSE
FUDINGDABAI46423	/	/	['GO:0003723']	['PF11955.11']	not assigned.annotated	1.38261	0.511014	TRUE	FALSE
FUDINGDABAI46424	/	/	/	['PF12146.11']	not assigned.annotated	1.2079	0.651938	FALSE	FALSE
FUDINGDABAI46425	/	/	/	/	not assigned.not annotated	2.40029	2.00815	FALSE	FALSE
FUDINGDABAI46426	/	/	/	['PF10500.12']	not assigned.not annotated	20.0376	0.806697	FALSE	TRUE
FUDINGDABAI46427	/	/	/	/	not assigned.annotated	1.66352	1.50972	FALSE	FALSE
FUDINGDABAI46428	/	/	['GO:0016491']	['PF00970.27', 'PF00175.24', 'PF08030.15']	Enzyme classification.EC_1 oxidoreductases.EC_1.6 oxidoreductase acting on NADH or NADPH	0.388705	0.6766	FALSE	FALSE
FUDINGDABAI46429	/	/	['GO:0016491']	['PF00970.27', 'PF00175.24', 'PF08030.15']	Cell wall organisation.cutin and suberin.cuticular lipid formation.alkane-forming pathway.electron supply module.NADH:cytochrome-b5 reductase *(CBR)	0.444779	0.86611	FALSE	FALSE
FUDINGDABAI46430	/	/	/	/	not assigned.annotated	0.78769	3.73696	FALSE	FALSE
FUDINGDABAI46431	/	/	['GO:0046872']	['PF00403.29', 'PF08432.13']	not assigned.annotated	92.4865	1.24978	TRUE	FALSE
FUDINGDABAI46432	/	/	['GO:0000413', 'GO:0003755']	['PF13401.9', 'PF13555.9', 'PF00160.24']	Enzyme classification.EC_5 isomerases.EC_5.2 cis-trans-isomerase	90.0935	2.75916	FALSE	FALSE
FUDINGDABAI46433	/	/	/	['PF10615.12']	External stimuli response.pathogen.defense mechanisms.systemic acquired resistance (SAR).regulatory protein *(NIMIN1)	5.43339	0.820571	FALSE	FALSE
FUDINGDABAI46434	/	/	['GO:0004869']	['PF00031.24', 'PF03058.17', 'PF16845.8']	Protein homeostasis.proteolysis.protease inhibitor activities.Cystatin protease inhibitor	47.1449	0.554436	FALSE	FALSE
FUDINGDABAI46435	/	/	/	['PF18242.4', 'PF07727.17']	not assigned.annotated	5.3505	1.38721	FALSE	FALSE
FUDINGDABAI46436	/	/	/	/	not assigned.not annotated	1.89117	1.23127	FALSE	FALSE
FUDINGDABAI46437	/	/	['GO:0016020']	['PF00892.23', 'PF16054.8']	Solute transport.carrier-mediated transport.DMT superfamily.solute transporter *(UmamiT)	3.2916	3.20869	FALSE	FALSE
FUDINGDABAI46438	/	/	['GO:0003676', 'GO:0008270']	['PF08439.13', 'PF03732.20', 'PF00098.26', 'PF14392.9']	not assigned.annotated	0.405513	3.33382	FALSE	FALSE
FUDINGDABAI46439	/	/	/	['PF03732.20', 'PF19259.2']	not assigned.annotated	0.817258	2.48579	FALSE	FALSE
FUDINGDABAI46440	/	/	/	['PF10978.11']	not assigned.annotated	5.28729	0.684726	FALSE	FALSE
FUDINGDABAI46441	/	/	['GO:0008233']	['PF04970.16', 'PF05903.17']	Protein homeostasis.ubiquitin-proteasome system.ubiquitin-fold protein deconjugation.UBQ deconjugation.PPPDE deubiquitinase activities.deubiquitinase *(PICI1)	6.21542	0.41589	TRUE	FALSE
FUDINGDABAI46442	/	/	/	['PF16101.8']	not assigned.not annotated	29.2832	0.537883	FALSE	TRUE
FUDINGDABAI46443	MYB-related	/	/	['PF00249.34', 'PF13921.9', 'PF15963.8']	Multi-process regulation.circadian clock system.evening element regulation.clock factor *(REVEILLE)	19.3332	0.544747	TRUE	FALSE
FUDINGDABAI46444	/	/	/	/	not assigned.annotated	4.90466	0.360499	FALSE	FALSE
FUDINGDABAI46445	/	/	/	/	not assigned.annotated	2.02443	1.18588	FALSE	FALSE
FUDINGDABAI46446	/	/	/	/	not assigned.annotated	0.678786	2.04434	FALSE	FALSE
FUDINGDABAI46447	/	/	['GO:0016020']	['PF00916.23']	Solute transport.carrier-mediated transport.APC superfamily.SulP family.sulfate transporter *(SULTR)	2.47283	5.05452	FALSE	FALSE
FUDINGDABAI46448	/	/	['GO:0015074']	['PF13976.9', 'PF00665.29']	not assigned.annotated	0.484306	0.953142	FALSE	FALSE
FUDINGDABAI46449	/	K00472	/	['PF03171.23', 'PF13640.9', 'PF01549.27']	Protein modification.hydroxylation.prolyl hydroxylase	6.0362	0.223051	TRUE	FALSE
FUDINGDABAI46450	/	/	['GO:0110001', 'GO:0004540']	['PF00406.25', 'PF12921.10', 'PF11848.11', 'PF06239.14', 'PF10037.12', 'PF01535.23', 'PF12854.10', 'PF13041.9', 'PF13812.9', 'PF17177.7', 'PF08579.14', 'PF11663.11', 'PF14559.9', 'PF09454.13']	not assigned.annotated	0.920508	1.41241	TRUE	FALSE
FUDINGDABAI46451	/	/	['GO:0007165', 'GO:0016020']	['PF06148.14', 'PF04977.18', 'PF14739.9', 'PF05266.17', 'PF19579.2', 'PF15234.9', 'PF12808.10', 'PF18595.4', 'PF08317.14', 'PF12325.11']	not assigned.annotated	0.110846	2.07009	FALSE	FALSE
FUDINGDABAI46452	/	/	/	['PF12961.10', 'PF20250.1']	not assigned.annotated	0.647959	0.801082	FALSE	TRUE
FUDINGDABAI46453	/	/	/	/	not assigned.not annotated	1.94618	0.996952	FALSE	FALSE
FUDINGDABAI46454	/	/	/	['PF04937.18']	not assigned.annotated	1.32968	2.69785	FALSE	FALSE
FUDINGDABAI46455	/	/	/	/	not assigned.not annotated	0.468915	1.14764	FALSE	FALSE
FUDINGDABAI46456	/	/	/	/	Enzyme classification.EC_5 isomerases.EC_5.4 intramolecular transferase	0.686357	1.31266	FALSE	FALSE
FUDINGDABAI46457	/	/	['GO:0003676', 'GO:0004523']	['PF00075.27', 'PF17917.4', 'PF13456.9']	not assigned.annotated	0.151736	1.5687	FALSE	FALSE
FUDINGDABAI46458	/	/	['GO:0003676', 'GO:0004523']	['PF13456.9', 'PF05317.14']	not assigned.annotated	1.25042	1.11893	FALSE	FALSE
FUDINGDABAI46459	/	/	/	['PF03004.17']	not assigned.annotated	0.706597	1.0385	FALSE	FALSE
FUDINGDABAI46460	/	/	/	/	not assigned.annotated	7.57959	0.826278	FALSE	FALSE
FUDINGDABAI46461	/	/	/	['PF01535.23', 'PF12854.10', 'PF13041.9', 'PF13812.9', 'PF17177.7']	not assigned.annotated	1.56751	0.601205	TRUE	FALSE
FUDINGDABAI46462	/	/	['GO:0022857', 'GO:0016020', 'GO:0055085']	['PF00083.27']	not assigned.annotated	2.5461	0.867856	FALSE	FALSE
FUDINGDABAI46463	/	/	['GO:0010277', 'GO:0004356', 'GO:0006807']	['PF00120.27', 'PF08417.15']	not assigned.annotated	19.6123	0.536753	FALSE	FALSE
FUDINGDABAI46464	/	K20667	['GO:0004497', 'GO:0005506', 'GO:0020037', 'GO:0016705']	['PF00067.25']	Enzyme classification.EC_1 oxidoreductases.EC_1.14 oxidoreductase acting on paired donor with incorporation or reduction of molecular oxygen	9.09553	1.2893	TRUE	FALSE
FUDINGDABAI46465	/	/	/	['PF14111.9']	not assigned.annotated	0.670616	0.81491	FALSE	FALSE
FUDINGDABAI46466	/	K02604	['GO:0000808', 'GO:0005634', 'GO:0006260']	['PF04084.17']	Cell division.DNA replication.preinitiation.origin recognition complex.component *(ORC2)	8.70569	0.361335	TRUE	FALSE
FUDINGDABAI46467	/	/	/	/	not assigned.not annotated	0.983275	1.13319	FALSE	FALSE
FUDINGDABAI46468	/	/	['GO:0016787', 'GO:0006508', 'GO:0008236']	['PF07859.16', 'PF05705.17', 'PF00326.24']	not assigned.annotated	1.05796	0.871489	TRUE	FALSE
FUDINGDABAI46469	/	/	['GO:0016787', 'GO:0006508', 'GO:0008236']	['PF07859.16', 'PF05705.17', 'PF00326.24']	not assigned.annotated	2.78495	0.440406	TRUE	FALSE
FUDINGDABAI46470	/	/	['GO:0005742']	['PF15184.9']	not assigned.annotated	1.6335	0.807864	FALSE	FALSE
FUDINGDABAI46471	/	/	/	/	not assigned.annotated	1.19491	1.09026	FALSE	FALSE
FUDINGDABAI46472	/	/	['GO:0003676', 'GO:0008270']	['PF00098.26', 'PF14392.9']	not assigned.annotated	0.456288	0.912234	FALSE	FALSE
FUDINGDABAI46473	B3	/	['GO:0030507', 'GO:0003677', 'GO:0031175', 'GO:0005516']	['PF02362.24', 'PF17095.8']	RNA biosynthesis.transcriptional regulation.B3 transcription factor superfamily.REM-type transcription factor	7.64999	1.08615	FALSE	FALSE
FUDINGDABAI46474	/	/	/	['PF00078.30']	not assigned.annotated	0.460081	1.05424	TRUE	FALSE
FUDINGDABAI46475	/	/	/	['PF00078.30']	not assigned.annotated	0.856357	1.28612	FALSE	FALSE
FUDINGDABAI46476	/	K15891	['GO:0006694', 'GO:0003854', 'GO:0016616']	['PF01073.22', 'PF00106.28', 'PF01370.24', 'PF16363.8', 'PF13460.9', 'PF07993.15', 'PF05368.16', 'PF02719.18', 'PF04321.20']	Enzyme classification.EC_1 oxidoreductases.EC_1.1 oxidoreductase acting on CH-OH group of donor	12.2403	0.31881	TRUE	FALSE
FUDINGDABAI46477	/	/	/	/	not assigned.not annotated	1.30251	1.03967	FALSE	TRUE
FUDINGDABAI46478	/	K11971	['GO:0005515']	['PF01485.24', 'PF03013.17', 'PF05773.25', 'PF17123.8', 'PF13639.9', 'PF14634.9']	Protein homeostasis.ubiquitin-proteasome system.ubiquitin-fold protein conjugation.RBR E3 ubiquitin ligase activities.E3 ubiquitin ligase *(ARA54)	6.45834	0.654882	TRUE	FALSE
FUDINGDABAI46479	/	/	['GO:0005739', 'GO:0006417', 'GO:0045182']	['PF17049.8', 'PF12921.10', 'PF06239.14', 'PF18026.4', 'PF10037.12', 'PF19189.3', 'PF01535.23', 'PF12854.10', 'PF13041.9', 'PF13812.9', 'PF17177.7']	not assigned.annotated	1.01061	1.5673	FALSE	FALSE
FUDINGDABAI46480	/	/	['GO:0005739', 'GO:0110001', 'GO:0005515', 'GO:0004540']	['PF10037.12', 'PF19189.3', 'PF01535.23', 'PF12854.10', 'PF13041.9', 'PF13812.9', 'PF17177.7', 'PF11663.11', 'PF13374.9', 'PF13424.9', 'PF13428.9', 'PF07719.20', 'PF13176.9']	not assigned.annotated	3.18123	2.51535	FALSE	FALSE
FUDINGDABAI46481	/	/	/	/	not assigned.annotated	2.04968	1.74278	FALSE	FALSE
FUDINGDABAI46482	/	K02830	['GO:0000077']	['PF02144.19']	DNA damage response.DNA damage sensing and signalling.ATR pathway.9-1-1 DNA damage sensor complex.component *(RAD1-LIKE)	4.89568	0.829074	TRUE	FALSE
FUDINGDABAI46483	/	/	/	/	not assigned.annotated	18.5577	0.56833	FALSE	FALSE
FUDINGDABAI46484	/	/	/	['PF16000.8', 'PF06295.15', 'PF20045.2', 'PF14223.9']	not assigned.annotated	0.225757	1.70618	FALSE	FALSE
FUDINGDABAI46485	/	/	/	/	Protein biosynthesis.ribosome biogenesis.large ribosomal subunit (LSU).LSU processome.60S ribosomal subunit cytoplasmic maturation.maturation factor *(GDP1)	1.50017	1.40347	FALSE	FALSE
FUDINGDABAI46486	/	/	['GO:0005524', 'GO:0004672', 'GO:0006468']	['PF03109.19', 'PF01636.26', 'PF13095.9', 'PF06293.17', 'PF14531.9', 'PF00069.28', 'PF17667.4', 'PF07714.20']	Enzyme classification.EC_2 transferases.EC_2.7 transferase transferring phosphorus-containing group	0.25298	0.84538	TRUE	FALSE
FUDINGDABAI46487	/	K07541	['GO:0005789', 'GO:0006506']	['PF08320.15']	Protein modification.lipidation.glycophosphatidylinositol (GPI) anchor addition.GPI pre-assembly.mannosyltransferase-I complex.stabilizing component *(PIG-X)	3.70491	0.289927	TRUE	FALSE
FUDINGDABAI46488	/	/	['GO:0007165', 'GO:0016020', 'GO:0006886']	['PF14828.9', 'PF07889.15', 'PF00015.24', 'PF05739.22', 'PF09548.13', 'PF00957.24', 'PF00804.28', 'PF14523.9', 'PF05008.18']	Vesicle trafficking.multi-pathway trafficking regulation.target membrane fusion.SNARE membrane fusion complexes.Qa-type SNARE components.SYP2-group component	6.31583	0.474766	FALSE	FALSE
FUDINGDABAI46489	HSF	K09419	['GO:0003700', 'GO:0043565', 'GO:0070840', 'GO:0039664', 'GO:0019028', 'GO:0042803', 'GO:0008134', 'GO:0006355']	['PF17675.4', 'PF08614.14', 'PF08647.14', 'PF10473.12', 'PF17468.5', 'PF00447.20', 'PF02993.17', 'PF10669.12', 'PF07787.15', 'PF12325.11']	External stimuli response.temperature.heat response.transcriptional regulator *(HsfA1)	1.84587	0.254542	TRUE	FALSE
FUDINGDABAI46490	/	/	['GO:0005515']	['PF00646.36', 'PF12937.10', 'PF08268.15']	not assigned.annotated	5.62175	0.344325	FALSE	FALSE
FUDINGDABAI46491	/	/	/	/	not assigned.annotated	15.2306	0.480652	FALSE	FALSE
FUDINGDABAI46492	/	/	['GO:0005634']	['PF15761.8']	not assigned.not annotated	2.53011	1.32136	FALSE	FALSE
FUDINGDABAI46493	/	/	/	/	not assigned.annotated	5.76885	1.00323	FALSE	FALSE
FUDINGDABAI46494	/	/	/	['PF17830.4']	not assigned.annotated	0.374192	2.01884	FALSE	FALSE
FUDINGDABAI46495	/	/	/	['PF20431.1', 'PF05172.16', 'PF01535.23', 'PF12854.10', 'PF13041.9', 'PF13812.9', 'PF17177.7']	not assigned.annotated	0.446273	0.748539	FALSE	FALSE
FUDINGDABAI46496	/	K08829	['GO:0005524', 'GO:0004672', 'GO:0006468']	['PF03109.19', 'PF01636.26', 'PF19250.2', 'PF00069.28', 'PF07714.20']	Enzyme classification.EC_2 transferases.EC_2.7 transferase transferring phosphorus-containing group	30.6632	0.442207	TRUE	FALSE
FUDINGDABAI46497	/	/	['GO:0016020', 'GO:0007631', 'GO:0007186', 'GO:0022410', 'GO:0016499']	['PF08381.14', 'PF13713.9', 'PF03827.16']	Cell division.asymmetric cell division.plasma membrane-to-nucleus signalling factor *(BRX)	0.59088	0.739428	TRUE	FALSE
FUDINGDABAI46498	/	/	['GO:0006869', 'GO:0008855', 'GO:0005940', 'GO:0016020', 'GO:0030133', 'GO:0031083', 'GO:0042157', 'GO:0000921', 'GO:0005576', 'GO:0008289']	['PF01442.21', 'PF19111.3', 'PF02601.18', 'PF06160.15', 'PF03961.16', 'PF10241.12', 'PF14942.9', 'PF03036.19']	not assigned.annotated	2.32129	0.845825	TRUE	FALSE
FUDINGDABAI46499	/	/	/	/	not assigned.annotated	3.47339	0.839382	FALSE	FALSE
FUDINGDABAI46500	/	/	['GO:0005515']	['PF00023.33', 'PF12796.10', 'PF13606.9', 'PF13637.9', 'PF13857.9', 'PF08347.14']	not assigned.annotated	7.25966	0.251187	TRUE	FALSE
FUDINGDABAI46501	/	K11752	['GO:0008703', 'GO:0009231']	['PF00383.26', 'PF08719.14', 'PF01872.20']	Coenzyme metabolism.FMN/FAD biosynthesis.pyrimidine reductase *(PyrR)	1.04548	0.627869	TRUE	FALSE
FUDINGDABAI46502	/	/	['GO:0003712', 'GO:0016592', 'GO:0019028', 'GO:0006357']	['PF11593.11', 'PF07267.14']	not assigned.annotated	10.5356	0.496412	TRUE	FALSE
FUDINGDABAI46503	/	/	['GO:0005515', 'GO:0005886', 'GO:0032217', 'GO:0110001', 'GO:0032218', 'GO:0004540']	['PF06237.15', 'PF06239.14', 'PF10037.12', 'PF13366.9', 'PF01535.23', 'PF12854.10', 'PF13041.9', 'PF13812.9', 'PF17177.7', 'PF08579.14', 'PF10602.12', 'PF11663.11', 'PF00515.31', 'PF13428.9', 'PF14559.9']	not assigned.annotated	0.955821	0.372686	TRUE	FALSE
FUDINGDABAI46504	/	/	['GO:0008168']	['PF08241.15', 'PF13649.9', 'PF03141.19', 'PF13847.9']	not assigned.annotated	66.2495	0.922584	TRUE	FALSE
FUDINGDABAI46505	/	/	/	['PF04405.17']	not assigned.annotated	9.53816	0.736096	TRUE	FALSE
FUDINGDABAI46506	/	/	['GO:0016020']	['PF07062.15', 'PF12555.11']	not assigned.annotated	7.26329	0.400978	TRUE	FALSE
FUDINGDABAI46507	/	/	/	['PF00574.26']	Protein homeostasis.proteolysis.serine-type peptidase activities.chloroplast Clp-type protease complex.proteolytic core component *(ClpP1/3-6)	1.24328	0.458286	TRUE	FALSE
FUDINGDABAI46508	/	/	['GO:0043565', 'GO:0005815', 'GO:0005801', 'GO:0006886', 'GO:0016020', 'GO:0006355']	['PF08614.14', 'PF07989.14', 'PF04977.18', 'PF11932.11', 'PF05852.14', 'PF02183.21', 'PF04136.18', 'PF02403.25', 'PF04102.15', 'PF06785.14']	External stimuli response.symbiont.common symbiotic signalling pathway (CSSP).CCaMK-IPD3 kinase complex.component *(IPD3/CYCLOPS)	0.691127	2.55943	TRUE	FALSE
FUDINGDABAI46509	/	/	['GO:0043565', 'GO:0005815', 'GO:0005801', 'GO:0006886', 'GO:0016020', 'GO:0006355']	['PF08614.14', 'PF07989.14', 'PF04977.18', 'PF11932.11', 'PF05852.14', 'PF02183.21', 'PF04136.18', 'PF02403.25', 'PF04102.15', 'PF06785.14']	External stimuli response.symbiont.common symbiotic signalling pathway (CSSP).CCaMK-IPD3 kinase complex.component *(IPD3/CYCLOPS)	1.29466	2.05708	TRUE	FALSE
FUDINGDABAI46510	/	/	['GO:0016020', 'GO:0055085']	['PF00924.21', 'PF14812.9', 'PF05954.14']	Solute transport.channels.mechanosensitive ion channel *(MSL)	1.92361	1.11218	FALSE	FALSE
FUDINGDABAI46511	/	/	/	/	not assigned.annotated	25.8014	0.446245	FALSE	FALSE
FUDINGDABAI46512	/	K02988	['GO:0030269', 'GO:0003735', 'GO:0005840', 'GO:0016020', 'GO:0003723', 'GO:0006412', 'GO:0015948']	['PF04210.16', 'PF00333.23', 'PF03719.18', 'PF16638.8']	Protein biosynthesis.organelle machinery.mitochondrial ribosome biogenesis.small ribosomal subunit proteome.component *(uS5m)	7.94875	0.438048	TRUE	FALSE
FUDINGDABAI46513	/	/	/	/	not assigned.not annotated	6.27413	1.07558	FALSE	FALSE
FUDINGDABAI46514	/	/	/	/	not assigned.not annotated	0.479829	4.89004	FALSE	FALSE
FUDINGDABAI46515	/	/	['GO:0006812', 'GO:0008324']	['PF01769.19']	not assigned.not annotated	1.53178	3.6885	FALSE	FALSE
FUDINGDABAI46516	/	/	/	['PF04932.18']	not assigned.annotated	12.7361	0.275926	TRUE	FALSE
FUDINGDABAI46517	/	/	['GO:0006417', 'GO:0045182']	['PF17049.8', 'PF01535.23', 'PF12854.10', 'PF13041.9', 'PF13812.9', 'PF17177.7', 'PF13428.9']	not assigned.annotated	1.40682	0.855539	TRUE	FALSE
FUDINGDABAI46518	/	/	['GO:0005739']	['PF19189.3', 'PF01535.23', 'PF12854.10', 'PF13041.9', 'PF13812.9', 'PF17177.7']	not assigned.annotated	0.827591	0.304182	TRUE	FALSE
FUDINGDABAI46519	/	K15407	['GO:0006400', 'GO:0016763']	['PF01702.21']	not assigned.annotated	2.25762	0.374334	TRUE	FALSE
FUDINGDABAI46520	/	K17541	['GO:0006468', 'GO:0005524', 'GO:0004672', 'GO:0005515']	['PF02985.25', 'PF00069.28', 'PF07714.20']	Enzyme classification.EC_2 transferases.EC_2.7 transferase transferring phosphorus-containing group	3.83462	0.27053	TRUE	FALSE
FUDINGDABAI46521	/	/	/	/	not assigned.not annotated	1.27268	0.726271	FALSE	FALSE
FUDINGDABAI46522	/	/	['GO:0030638']	['PF02136.23', 'PF07366.15', 'PF12680.10', 'PF13474.9']	not assigned.annotated	5.26492	1.12712	TRUE	FALSE
FUDINGDABAI46523	/	/	['GO:0030638']	['PF02136.23', 'PF07366.15', 'PF12680.10', 'PF13474.9']	not assigned.annotated	4.86823	1.48053	TRUE	FALSE
FUDINGDABAI46524	/	K21232	/	['PF19426.2', 'PF02597.23']	Coenzyme metabolism.molybdenum cofactor biosynthesis.molybdopterin biosynthesis.molybdopterin synthase complex.sulfur carrier component *(CNX7)	18.8837	0.37403	FALSE	FALSE
FUDINGDABAI46525	/	/	/	/	Cell division.meiotic recombination.meiotic crossover.class I interference-sensitive crossover pathway.SHOC1-PTD heterodimer.component *(PTD)	0.715839	0.969113	TRUE	FALSE
FUDINGDABAI46526	/	/	/	['PF10482.12', 'PF12826.10', 'PF14520.9']	Cell division.meiotic recombination.meiotic crossover.class I interference-sensitive crossover pathway.SHOC1-PTD heterodimer.component *(PTD)	1.25462	0.594953	TRUE	FALSE
FUDINGDABAI46527	/	/	/	/	not assigned.annotated	0.207904	1.67043	FALSE	FALSE
FUDINGDABAI46528	/	/	/	/	RNA biosynthesis.transcriptional regulation.AP2/ERF transcription factor superfamily.transcription factor (ERF) activities.subgroup ERF-III transcription factor	2.44685	2.20067	TRUE	FALSE
FUDINGDABAI46529	/	/	/	/	not assigned.annotated	0.281951	1.61896	FALSE	FALSE
FUDINGDABAI46530	/	/	/	['PF07727.17']	not assigned.annotated	0.295386	1.86188	FALSE	FALSE
FUDINGDABAI46531	/	/	/	['PF08847.14', 'PF07727.17']	not assigned.annotated	0.671273	1.12112	FALSE	FALSE
FUDINGDABAI46532	/	/	/	['PF07727.17']	not assigned.annotated	0.364431	1.57185	FALSE	FALSE
FUDINGDABAI46533	/	/	/	/	not assigned.annotated	0.598397	0.839213	FALSE	FALSE
FUDINGDABAI46534	/	/	['GO:0008194', 'GO:0016758']	['PF04101.19', 'PF00201.21']	Enzyme classification.EC_2 transferases.EC_2.4 glycosyltransferase	61.9828	2.73642	TRUE	FALSE
FUDINGDABAI46535	/	/	/	/	not assigned.annotated	0.547502	1.64058	FALSE	FALSE
FUDINGDABAI46536	/	/	['GO:0009317', 'GO:0000160', 'GO:0000139', 'GO:0006633', 'GO:0003723', 'GO:0016743', 'GO:0003677', 'GO:0006891', 'GO:0003989', 'GO:0006355']	['PF03255.17', 'PF08172.15', 'PF01985.24', 'PF04859.15', 'PF15784.8', 'PF14465.9', 'PF00486.31']	not assigned.annotated	2.17391	0.228528	TRUE	FALSE
FUDINGDABAI46537	/	/	/	['PF20481.1']	not assigned.not annotated	2.48849	1.52696	FALSE	FALSE
FUDINGDABAI46538	/	/	/	/	not assigned.annotated	2.13449	5.7047	FALSE	FALSE
FUDINGDABAI46539	/	/	/	['PF11438.11']	not assigned.annotated	3.3607	4.53769	FALSE	FALSE
FUDINGDABAI46540	/	/	/	/	not assigned.annotated	0.168643	1.67798	FALSE	FALSE
FUDINGDABAI46541	/	/	['GO:0006281', 'GO:0003684']	['PF11353.11', 'PF11799.11']	not assigned.annotated	1.28845	0.566803	FALSE	FALSE
FUDINGDABAI46542	/	/	['GO:0006351', 'GO:0003677', 'GO:0006281', 'GO:0003899']	['PF00817.23', 'PF11798.11', 'PF03118.18']	DNA damage response.DNA repair polymerase activities.DNA polymerase eta *(POLH)	2.67509	0.865363	FALSE	FALSE
FUDINGDABAI46543	/	/	/	/	not assigned.annotated	1.50091	1.21356	FALSE	FALSE
FUDINGDABAI46544	/	/	/	/	not assigned.annotated	0.122065	2.51176	FALSE	FALSE
FUDINGDABAI46545	/	/	['GO:0006355', 'GO:0005092', 'GO:0007264']	['PF00996.21', 'PF03333.16']	Vesicle trafficking.multi-pathway trafficking regulation.vesicle tethering.RAB-GTPase membrane association.RAB-GTPase GDP-dissociation inhibitor *(RAB-GDI)	0.385047	0.705941	FALSE	FALSE
FUDINGDABAI46546	/	/	/	/	not assigned.not annotated	0.545152	1.36472	FALSE	FALSE
FUDINGDABAI46547	/	/	['GO:0006260', 'GO:0003676', 'GO:0042274', 'GO:0006281', 'GO:0043138']	['PF10934.11', 'PF00570.26', 'PF04180.17', 'PF09382.13']	not assigned.annotated	1.52135	1.25049	FALSE	FALSE
FUDINGDABAI46548	/	/	['GO:0030001', 'GO:0046873', 'GO:0016020', 'GO:0005509', 'GO:0055085']	['PF19284.2', 'PF01544.21', 'PF11236.11', 'PF00036.35', 'PF08628.15', 'PF16808.8']	Cytoskeleton organisation.microfilament network.actin-membrane compartment interaction.NET-type actin-membrane nexus protein families.actin-binding protein *(NET2)	1.45601	4.76131	TRUE	FALSE
FUDINGDABAI46549	/	/	['GO:0003677']	['PF10690.12', 'PF02892.18']	not assigned.annotated	0.545428	0.920083	FALSE	FALSE
FUDINGDABAI46550	/	/	/	/	not assigned.annotated	0.565676	1.48742	FALSE	FALSE
FUDINGDABAI46551	/	K15535	['GO:0016310', 'GO:0005524', 'GO:2001070', 'GO:0016301']	['PF16561.8', 'PF00686.22', 'PF12889.10', 'PF01326.22']	Enzyme classification.EC_2 transferases.EC_2.7 transferase transferring phosphorus-containing group	19.4533	0.696934	TRUE	FALSE
FUDINGDABAI46552	/	/	/	/	not assigned.annotated	0.387254	2.09468	FALSE	FALSE
FUDINGDABAI46553	/	/	['GO:0008017']	['PF06657.16', 'PF04977.18', 'PF14739.9', 'PF05266.17', 'PF12808.10', 'PF18595.4', 'PF12325.11']	not assigned.annotated	1.10454	2.63131	FALSE	FALSE
FUDINGDABAI46554	/	/	['GO:0008017']	['PF06657.16', 'PF04977.18', 'PF05266.17', 'PF12808.10', 'PF18595.4', 'PF12325.11']	not assigned.annotated	0.653525	0.885295	FALSE	FALSE
FUDINGDABAI46555	/	/	/	/	not assigned.not annotated	1.81079	0.823101	FALSE	FALSE
FUDINGDABAI46556	/	K00451	/	['PF12852.10', 'PF04209.16', 'PF20510.1']	Enzyme classification.EC_1 oxidoreductases.EC_1.13 oxidoreductase acting on single donor with incorporation of molecular oxygen (oxygenase)	33.3825	1.1388	TRUE	FALSE
FUDINGDABAI46557	/	K07904	['GO:0005525', 'GO:0005524', 'GO:0003924', 'GO:0016887', 'GO:0003677', 'GO:0017111', 'GO:0032508']	['PF13173.9', 'PF13191.9', 'PF13304.9', 'PF13401.9', 'PF13479.9', 'PF00005.30', 'PF00025.24', 'PF11572.11', 'PF12318.11', 'PF02421.21', 'PF00009.30', 'PF04670.15', 'PF00493.26', 'PF01926.26', 'PF03266.18', 'PF00071.25', 'PF08477.16', 'PF03193.19', 'PF09439.13', 'PF05621.14']	Vesicle trafficking.multi-pathway trafficking regulation.vesicle tethering.RAB-GTPase activities.A-class RAB GTPase	22.0677	0.362351	TRUE	FALSE
FUDINGDABAI46558	/	/	/	['PF05918.14']	not assigned.annotated	0.954057	0.722475	FALSE	FALSE
FUDINGDABAI46559	bZIP	/	['GO:0003700', 'GO:0003677', 'GO:0006260', 'GO:0006355']	['PF00170.24', 'PF07716.18', 'PF03131.20', 'PF06156.16']	RNA biosynthesis.transcriptional regulation.bZIP transcription factor superfamily.bZIP class-E transcription factor	9.39323	1.55698	FALSE	FALSE
FUDINGDABAI46560	/	/	/	['PF08232.15']	RNA biosynthesis.transcriptional regulation.bZIP transcription factor superfamily.bZIP class-E transcription factor	5.00455	1.6122	FALSE	FALSE
FUDINGDABAI46561	/	/	['GO:0043093', 'GO:0005815', 'GO:0090529', 'GO:0006357', 'GO:0016592', 'GO:0006260', 'GO:0005737', 'GO:0008017', 'GO:0039679', 'GO:0003712']	['PF15188.9', 'PF06657.16', 'PF07989.14', 'PF04977.18', 'PF14739.9', 'PF05266.17', 'PF07544.16', 'PF12808.10', 'PF05531.15', 'PF18595.4', 'PF04102.15', 'PF12325.11', 'PF06156.16', 'PF06005.15']	not assigned.annotated	0.885298	2.13046	FALSE	FALSE
FUDINGDABAI46562	/	/	/	/	not assigned.annotated	1.29168	0.765232	FALSE	FALSE
FUDINGDABAI46563	/	/	['GO:0000120', 'GO:0006360']	['PF14929.9', 'PF14561.9']	not assigned.not annotated	1.55209	0.372083	TRUE	FALSE
FUDINGDABAI46564	/	/	['GO:0015276', 'GO:0016020']	['PF00060.29', 'PF16868.8', 'PF00497.23']	Solute transport.channels.ligand-gated cation channel *(GLR)	0.14538	2.42948	FALSE	FALSE
FUDINGDABAI46565	/	/	['GO:0005515']	['PF08263.15', 'PF00560.36', 'PF12799.10', 'PF13516.9', 'PF13855.9']	not assigned.annotated	0.932381	1.48603	FALSE	FALSE
FUDINGDABAI46566	/	/	['GO:0005524', 'GO:0004672', 'GO:0006468']	['PF03109.19', 'PF01636.26', 'PF06293.17', 'PF00069.28', 'PF17667.4', 'PF07714.20']	Enzyme classification.EC_2 transferases.EC_2.7 transferase transferring phosphorus-containing group	1.15021	1.28633	TRUE	FALSE
FUDINGDABAI46567	/	/	['GO:0035556', 'GO:0005515']	['PF00779.22', 'PF04968.15', 'PF00646.36', 'PF12937.10']	not assigned.annotated	1.6407	0.593071	FALSE	FALSE
FUDINGDABAI46568	/	/	/	/	not assigned.not annotated	11.6088	0.636283	FALSE	FALSE
FUDINGDABAI46569	/	/	/	/	not assigned.annotated	0.267641	1.43566	FALSE	FALSE
FUDINGDABAI46570	/	/	/	/	not assigned.annotated	0.646592	3.34955	FALSE	FALSE
FUDINGDABAI46571	/	/	/	/	not assigned.not annotated	0.302895	1.97231	FALSE	TRUE
FUDINGDABAI46572	/	/	['GO:0003676', 'GO:0004523']	['PF13456.9']	not assigned.annotated	0.174736	2.02401	FALSE	FALSE
FUDINGDABAI46573	/	/	/	/	not assigned.not annotated	0.717645	1.22568	FALSE	TRUE
FUDINGDABAI46574	/	/	['GO:0003723']	['PF05634.14']	RNA processing.organelle machinery.pre-RNA splicing.plastidial RNA splicing.organelle RNA splicing factor *(APO)	6.83003	0.71897	FALSE	FALSE
FUDINGDABAI46575	/	K05391	['GO:0005515', 'GO:0005216', 'GO:0016020', 'GO:0055085', 'GO:0006811']	['PF00027.32', 'PF00520.34', 'PF07885.19', 'PF00612.30', 'PF17787.4', 'PF01010.22']	Solute transport.channels.VIC superfamily.cyclic nucleotide-gated cation channel *(CNGC)	10.486	0.450957	TRUE	FALSE
FUDINGDABAI46576	/	K17086	['GO:0016020']	['PF02990.19', 'PF07296.14']	not assigned.annotated	7.86547	0.381723	TRUE	FALSE
FUDINGDABAI46577	/	K00655	['GO:0016746']	['PF01553.24']	Lipid metabolism.glycerolipid metabolism.phosphatidate biosynthesis.plastidial phosphatidate biosynthesis.lysophosphatidate acyltransferase *(ATS2)	7.58701	0.753318	FALSE	FALSE
FUDINGDABAI46578	/	/	['GO:0005730', 'GO:0016593', 'GO:0003677', 'GO:0016570', 'GO:0008134', 'GO:0006368', 'GO:0006270', 'GO:0006355']	['PF02724.17', 'PF04931.16', 'PF03985.16']	not assigned.annotated	7.42189	0.728014	FALSE	FALSE
FUDINGDABAI46579	/	/	/	/	not assigned.annotated	6.46954	0.607026	FALSE	FALSE
FUDINGDABAI46580	/	/	/	/	not assigned.annotated	5.48434	0.779578	FALSE	FALSE
FUDINGDABAI46581	/	/	/	['PF02181.26']	not assigned.annotated	6.72715	0.705373	FALSE	FALSE
FUDINGDABAI46582	/	/	['GO:0005515']	['PF00560.36', 'PF12799.10', 'PF13516.9', 'PF13855.9']	not assigned.annotated	0.830653	1.77206	FALSE	FALSE
FUDINGDABAI46583	/	/	['GO:0005515']	['PF08263.15', 'PF00560.36', 'PF12799.10', 'PF13516.9', 'PF13855.9']	not assigned.annotated	2.03103	1.05152	FALSE	FALSE
FUDINGDABAI46584	/	/	/	['PF06716.14']	not assigned.annotated	1.39854	1.10666	FALSE	FALSE
FUDINGDABAI46585	/	/	/	/	not assigned.annotated	1.77598	2.3211	TRUE	FALSE
FUDINGDABAI46586	/	/	/	/	not assigned.annotated	1.37374	0.856273	FALSE	FALSE
FUDINGDABAI46587	/	/	/	['PF11210.11']	Photosynthesis.photophosphorylation.chlororespiration.NADH dehydrogenase-like (NDH) complex.electron donor-binding subcomplex E.component *(NdhV)	0.737759	0.667546	FALSE	FALSE
FUDINGDABAI46588	/	/	/	['PF11210.11']	Photosynthesis.photophosphorylation.chlororespiration.NADH dehydrogenase-like (NDH) complex.electron donor-binding subcomplex E.component *(NdhV)	0.114515	1.82362	FALSE	FALSE
FUDINGDABAI46589	/	/	/	['PF14768.9', 'PF14767.9', 'PF14766.9']	not assigned.annotated	1.34569	0.323204	TRUE	FALSE
FUDINGDABAI46590	/	/	['GO:0019062', 'GO:0046718']	['PF00226.34', 'PF03406.16', 'PF04696.16']	Vesicle trafficking.multi-pathway trafficking regulation.clathrin coated vesicle (CCV) machinery.CCV accessory factor activities.clathrin uncoating protein *(AUL)	4.58278	0.510066	FALSE	FALSE
FUDINGDABAI46591	/	K03575	['GO:0006284', 'GO:0006313', 'GO:0003677', 'GO:0051539', 'GO:0004803']	['PF10576.12', 'PF00633.26', 'PF00730.28', 'PF14815.9', 'PF01797.19']	not assigned.annotated	1.06326	0.958189	TRUE	FALSE
FUDINGDABAI46592	/	/	['GO:0048544', 'GO:0005524', 'GO:0004672', 'GO:0006468']	['PF03109.19', 'PF01636.26', 'PF14531.9', 'PF08276.14', 'PF00069.28', 'PF07714.20', 'PF04360.15', 'PF00954.23']	Enzyme classification.EC_2 transferases.EC_2.7 transferase transferring phosphorus-containing group	0.679942	2.58405	TRUE	FALSE
FUDINGDABAI46593	/	/	['GO:0003824', 'GO:0003677', 'GO:0004518']	['PF01367.23', 'PF00867.21']	DNA damage response.base excision repair (BER).flap structure-specific endonuclease *(FEN1)	2.3409	0.528763	TRUE	FALSE
FUDINGDABAI46594	/	/	['GO:0003677', 'GO:0004518']	['PF02739.19', 'PF16529.8', 'PF00867.21', 'PF00752.20']	DNA damage response.base excision repair (BER).flap structure-specific endonuclease *(FEN1)	2.29254	0.36158	FALSE	FALSE
FUDINGDABAI46595	/	/	['GO:0005515']	['PF12717.10', 'PF12765.10', 'PF14966.9', 'PF02985.25', 'PF13646.9', 'PF13513.9', 'PF08581.13']	not assigned.annotated	0.974679	1.00893	FALSE	FALSE
FUDINGDABAI46596	/	/	/	['PF07939.14']	not assigned.annotated	6.46929	0.735477	FALSE	FALSE
FUDINGDABAI46597	/	/	/	/	not assigned.annotated	1.32591	0.749509	FALSE	FALSE
FUDINGDABAI46598	/	/	/	/	not assigned.annotated	1.92117	0.640877	FALSE	FALSE
FUDINGDABAI46599	/	/	/	/	not assigned.annotated	2.56706	0.681959	FALSE	FALSE
FUDINGDABAI46600	/	/	/	/	not assigned.annotated	21.2105	0.583292	FALSE	FALSE
FUDINGDABAI46601	/	/	['GO:0015074']	['PF10048.12', 'PF07777.14', 'PF03389.18', 'PF00665.29']	not assigned.annotated	0.0881132	1.6288	FALSE	TRUE
FUDINGDABAI46602	/	/	['GO:0005524', 'GO:0004672', 'GO:0006468']	['PF01636.26', 'PF09918.12', 'PF11922.11', 'PF00069.28', 'PF07714.20']	Enzyme classification.EC_2 transferases.EC_2.7 transferase transferring phosphorus-containing group	0.455102	1.20128	FALSE	FALSE
FUDINGDABAI46603	/	/	/	/	not assigned.not annotated	3.0539	0.642481	FALSE	FALSE
FUDINGDABAI46604	/	/	['GO:0016020']	['PF00892.23']	Solute transport.carrier-mediated transport.DMT superfamily.solute transporter *(UmamiT)	65.0383	1.18046	TRUE	FALSE
FUDINGDABAI46605	/	/	['GO:0004497', 'GO:0005506', 'GO:0020037', 'GO:0016705']	['PF00067.25']	Enzyme classification.EC_1 oxidoreductases.EC_1.14 oxidoreductase acting on paired donor with incorporation or reduction of molecular oxygen	10.794	0.852359	FALSE	FALSE
FUDINGDABAI46606	/	/	['GO:0003724', 'GO:0005524', 'GO:0019079', 'GO:0009378', 'GO:0006310', 'GO:0003723', 'GO:0016887', 'GO:0008134', 'GO:0006281', 'GO:0006355']	['PF00004.32', 'PF13173.9', 'PF13191.9', 'PF13207.9', 'PF13238.9', 'PF07724.17', 'PF13401.9', 'PF13479.9', 'PF13481.9', 'PF13671.9', 'PF07728.17', 'PF12775.10', 'PF17862.4', 'PF06745.16', 'PF01637.21', 'PF20030.2', 'PF05673.16', 'PF01695.20', 'PF01078.24', 'PF04212.21', 'PF05729.15', 'PF01057.20', 'PF02562.19', 'PF00910.25', 'PF05496.15', 'PF00158.29', 'PF06068.16', 'PF06309.14', 'PF07719.20', 'PF08969.14']	Enzyme classification.EC_3 hydrolases.EC_3.6 hydrolase acting on acid anhydride	25.8836	0.582425	TRUE	FALSE
FUDINGDABAI46607	/	/	/	['PF05978.19']	not assigned.annotated	13.9415	0.502669	TRUE	FALSE
FUDINGDABAI46608	MYB	K09422	/	['PF19551.2', 'PF00249.34', 'PF13921.9']	RNA biosynthesis.transcriptional regulation.MYB transcription factor superfamily.R2R3-MYB transcription factor family.subgroup-19/20 transcription factor	0.537221	2.91286	FALSE	FALSE
FUDINGDABAI46609	/	/	/	['PF06108.15']	not assigned.annotated	26.9272	0.398833	TRUE	FALSE
FUDINGDABAI46610	/	/	['GO:0004190', 'GO:0016485', 'GO:0010112', 'GO:0016020']	['PF07795.14', 'PF15699.8', 'PF15996.8', 'PF01080.20', 'PF12090.11']	External stimuli response.pathogen.defense mechanisms.systemic acquired resistance (SAR).regulatory protein *(NIMIN1)	41.717	2.50763	FALSE	FALSE
FUDINGDABAI46611	MYB-related	K09522	/	['PF00226.34', 'PF00249.34', 'PF13921.9']	Protein homeostasis.protein quality control.ribosome-associated chaperone activities.co-chaperone *(ZRF)	8.31438	0.722244	TRUE	FALSE
FUDINGDABAI46612	/	/	['GO:0006820', 'GO:0016020']	['PF00955.24']	Solute transport.carrier-mediated transport.APC superfamily.borate transporter *(BOR)	0.744269	2.00832	FALSE	FALSE
FUDINGDABAI46613	/	/	['GO:0005524', 'GO:0009029', 'GO:0005515', 'GO:0043531', 'GO:0005886', 'GO:0000723', 'GO:0016887', 'GO:0046488', 'GO:0004252', 'GO:0009245', 'GO:0016307', 'GO:0003824', 'GO:0003678', 'GO:0006281']	['PF00004.32', 'PF13173.9', 'PF13191.9', 'PF13238.9', 'PF13401.9', 'PF13479.9', 'PF07728.17', 'PF01519.19', 'PF11172.11', 'PF06030.15', 'PF00549.22', 'PF02606.17', 'PF12799.10', 'PF13855.9', 'PF03308.19', 'PF11221.11', 'PF00931.25', 'PF08496.13', 'PF05970.17', 'PF01504.21']	not assigned.annotated	3.06481	1.01521	TRUE	FALSE
FUDINGDABAI46614	/	/	['GO:0034457', 'GO:0005634', 'GO:0006364', 'GO:0010112', 'GO:0005732']	['PF04006.15', 'PF15699.8']	External stimuli response.pathogen.defense mechanisms.systemic acquired resistance (SAR).regulatory protein *(NIMIN1)	6.92814	1.31511	FALSE	FALSE
FUDINGDABAI46615	/	/	['GO:0010112']	['PF15699.8', 'PF07084.15']	External stimuli response.pathogen.defense mechanisms.systemic acquired resistance (SAR).regulatory protein *(NIMIN2)	7.83327	1.55812	FALSE	FALSE
FUDINGDABAI46616	/	/	['GO:0020037', 'GO:0006979', 'GO:0004601']	['PF08521.13', 'PF00141.26']	not assigned.annotated	4.40663	2.75677	FALSE	FALSE
FUDINGDABAI46617	/	/	['GO:0003676', 'GO:0004523']	['PF13456.9']	not assigned.annotated	3.98847	3.64207	FALSE	FALSE
FUDINGDABAI46618	/	K13691	['GO:0008194', 'GO:0016758']	['PF04101.19', 'PF00201.21']	Enzyme classification.EC_2 transferases.EC_2.4 glycosyltransferase	9.44703	2.83902	TRUE	FALSE
FUDINGDABAI46619	/	/	/	/	Enzyme classification.EC_2 transferases.EC_2.4 glycosyltransferase	3.3586	2.21588	TRUE	FALSE
FUDINGDABAI46620	/	/	/	['PF10206.12']	not assigned.not annotated	2.0322	1.26397	FALSE	FALSE
FUDINGDABAI46621	/	/	/	['PF00122.23']	not assigned.annotated	0.407635	1.96956	FALSE	FALSE
FUDINGDABAI46622	/	/	/	['PF00928.24']	not assigned.annotated	0.862878	0.95901	FALSE	FALSE
FUDINGDABAI46623	/	/	/	/	not assigned.annotated	0.603528	1.20908	FALSE	FALSE
FUDINGDABAI46624	/	/	['GO:0030328', 'GO:0016670']	['PF07156.17']	Enzyme classification.EC_1 oxidoreductases.EC_1.8 oxidoreductase acting on sulfur group of donor	4.54398	0.671176	FALSE	FALSE
FUDINGDABAI46625	/	/	/	/	not assigned.annotated	4.0565	3.25901	FALSE	FALSE
FUDINGDABAI46626	/	K17800	['GO:0005509', 'GO:0043022']	['PF00036.35', 'PF13405.9', 'PF13499.9', 'PF07766.16']	Protein biosynthesis.organelle machinery.mitochondrial ribosome biogenesis.mitochondrial ribosome docking.ribosome docking factor *(MDM38)	4.25121	0.596572	FALSE	FALSE
FUDINGDABAI46627	/	/	/	['PF03732.20', 'PF19259.2']	not assigned.annotated	0.382864	3.60116	FALSE	FALSE
FUDINGDABAI46628	/	/	/	/	not assigned.annotated	1.31608	1.54532	FALSE	FALSE
FUDINGDABAI46629	/	K17830	['GO:0006631', 'GO:0070403', 'GO:0016491', 'GO:0071949', 'GO:0004497']	['PF02737.21', 'PF01266.27', 'PF00890.27', 'PF01494.22', 'PF12831.10', 'PF01134.25', 'PF03486.17', 'PF05834.15', 'PF13450.9', 'PF13454.9', 'PF00070.30', 'PF07992.17', 'PF04820.17']	Coenzyme metabolism.chlorophyll metabolism.chlorophyll biosynthesis.de novo phytyl-diphosphate biosynthesis.geranylgeranyl reductase *(CHLP)	5.09176	0.438107	TRUE	FALSE
FUDINGDABAI46630	/	/	['GO:0005515']	['PF00646.36', 'PF12937.10', 'PF10282.12', 'PF13570.9', 'PF00400.35', 'PF19056.3']	Protein homeostasis.ubiquitin-proteasome system.ubiquitin-fold protein conjugation.CULLIN-based E3 ubiquitin ligase activities.CUL1-based/SCF E3 ubiquitin ligase complexes.F-BOX substrate adaptor component activities.substrate adaptor *(FBX2)	5.93577	0.31456	TRUE	FALSE
FUDINGDABAI46631	/	K08653	['GO:0006508', 'GO:0008236']	['PF00082.25']	Enzyme classification.EC_3 hydrolases.EC_3.4 hydrolase acting on peptide bond (peptidase)	2.16797	0.365443	TRUE	FALSE
FUDINGDABAI46632	/	/	['GO:0005524', 'GO:0004672', 'GO:0006468']	['PF03109.19', 'PF02439.18', 'PF14575.9', 'PF04478.15', 'PF07204.14', 'PF00069.28', 'PF17667.4', 'PF07714.20']	Enzyme classification.EC_2 transferases.EC_2.7 transferase transferring phosphorus-containing group	7.16534	0.459082	TRUE	FALSE
FUDINGDABAI46633	/	/	/	/	not assigned.not annotated	1.16392	1.18909	FALSE	FALSE
FUDINGDABAI46634	/	/	['GO:0016020']	['PF07782.16']	not assigned.annotated	1.46565	1.31295	FALSE	FALSE
FUDINGDABAI46635	/	/	/	['PF13471.9']	not assigned.not annotated	13.8643	1.99177	FALSE	FALSE
FUDINGDABAI46636	/	/	/	/	not assigned.not annotated	0.973069	1.20892	FALSE	FALSE
FUDINGDABAI46637	/	K03351	['GO:0005515']	['PF12896.10', 'PF12894.10', 'PF13573.9', 'PF00400.35']	Cell division.cell cycle organisation.metaphase to anaphase transition.Anaphase-Promoting Complex/Cyclosome (APC/C)-dependent ubiquitination.APC/C E3 ubiquitin ligase complex.platform subcomplex.component *(APC4)	1.18942	0.420525	FALSE	FALSE
FUDINGDABAI46638	/	/	['GO:0033588', 'GO:0002098', 'GO:0005515']	['PF12894.10', 'PF11768.11', 'PF04762.15', 'PF00400.35']	Cell division.cell cycle organisation.metaphase to anaphase transition.Anaphase-Promoting Complex/Cyclosome (APC/C)-dependent ubiquitination.APC/C E3 ubiquitin ligase complex.platform subcomplex.component *(APC4)	1.41267	0.965033	FALSE	FALSE
FUDINGDABAI46639	/	/	/	['PF08240.15', 'PF00106.28', 'PF00107.29', 'PF13602.9']	Enzyme classification.EC_1 oxidoreductases.EC_1.3 oxidoreductase acting on CH-CH group of donor	16.6222	0.212946	TRUE	FALSE
FUDINGDABAI46640	/	/	/	['PF07887.14', 'PF20452.1', 'PF20451.1', 'PF14520.9']	External stimuli response.pathogen.defense mechanisms.systemic acquired resistance (SAR).regulatory protein *(CBP60/SARD)	0.924048	0.719039	FALSE	FALSE
FUDINGDABAI46641	/	/	/	['PF07887.14', 'PF20452.1', 'PF20451.1']	External stimuli response.pathogen.defense mechanisms.systemic acquired resistance (SAR).regulatory protein *(CBP60/SARD)	4.7079	0.480696	TRUE	FALSE
FUDINGDABAI46642	/	K05986	['GO:0003676', 'GO:0006308', 'GO:0004519']	['PF02265.19']	Enzyme classification.EC_3 hydrolases.EC_3.1 hydrolase acting on ester bond	6.07446	0.319289	TRUE	FALSE
FUDINGDABAI46643	/	K12184	['GO:0032509', 'GO:0000813']	['PF19443.2', 'PF03997.15']	Vesicle trafficking.endocytic trafficking.ESCRT-mediated sorting.ESCRT-I complex.component *(VPS28)	61.6142	0.537918	TRUE	FALSE
FUDINGDABAI46644	B3	/	['GO:0003677', 'GO:0008270']	['PF02362.24', 'PF11359.11', 'PF07496.18', 'PF18508.4']	RNA biosynthesis.transcriptional regulation.B3 transcription factor superfamily.LAV-VAL-type transcription factor	2.08733	0.408917	TRUE	FALSE
FUDINGDABAI46645	/	K12486	['GO:0005096', 'GO:0005634']	['PF01412.21', 'PF05053.16']	Vesicle trafficking.retrograde trafficking.Coat protein I (COPI) coatomer machinery.coat protein recruiting.ARF-GTPase activation.class II ARF-GAP protein	4.94122	0.639746	TRUE	FALSE
FUDINGDABAI46646	/	K02864	['GO:0051016', 'GO:0008290']	['PF01267.20', 'PF00466.23']	Protein biosynthesis.organelle machinery.plastidial ribosome biogenesis.large ribosomal subunit proteome.component *(uL10c)	54.1494	0.973403	TRUE	FALSE
FUDINGDABAI46647	/	/	/	/	not assigned.not annotated	4.37616	0.841442	FALSE	FALSE
FUDINGDABAI46648	/	/	['GO:0019385']	['PF02552.19', 'PF03619.19']	not assigned.annotated	44.7257	0.589167	TRUE	FALSE
FUDINGDABAI46649	/	K03885	['GO:0016491']	['PF00070.30', 'PF07992.17']	Cellular respiration.oxidative phosphorylation.alternative NAD(P)H dehydrogenase activities.type-II NAD(P)H dehydrogenase activities.NAD(P)H dehydrogenase *(NDA)	7.01842	2.05067	TRUE	FALSE
FUDINGDABAI46650	/	K04718	['GO:0016301']	['PF19280.2', 'PF00781.27', 'PF19279.2']	Enzyme classification.EC_2 transferases.EC_2.7 transferase transferring phosphorus-containing group	3.4774	0.321405	TRUE	FALSE
FUDINGDABAI46651	/	/	/	/	not assigned.annotated	1.73388	1.28649	FALSE	FALSE
FUDINGDABAI46652	/	/	['GO:0005975', 'GO:0004565', 'GO:0009341', 'GO:0030246', 'GO:0016788']	['PF13364.9', 'PF02140.21', 'PF17834.4', 'PF01301.22', 'PF02449.18', 'PF04185.17']	Enzyme classification.EC_3 hydrolases.EC_3.2 glycosylase	4.0659	1.41582	TRUE	FALSE
FUDINGDABAI46653	/	K25789	['GO:0022857', 'GO:0005789', 'GO:0016409', 'GO:0055085', 'GO:0007029']	['PF01529.23', 'PF06939.14', 'PF07086.15', 'PF07690.19']	not assigned.annotated	6.19372	0.288748	FALSE	FALSE
FUDINGDABAI46654	/	/	['GO:0008270', 'GO:0004553', 'GO:0005975', 'GO:0004476']	['PF00759.22', 'PF20511.1']	not assigned.annotated	0.945675	1.76419	FALSE	FALSE
FUDINGDABAI46655	/	/	/	/	not assigned.annotated	3.10861	0.952235	FALSE	FALSE
FUDINGDABAI46656	/	/	/	/	not assigned.annotated	0.199983	2.94414	FALSE	FALSE
FUDINGDABAI46657	/	/	/	['PF09331.14', 'PF10536.12']	not assigned.annotated	1.10448	0.569221	FALSE	FALSE
FUDINGDABAI46658	/	/	['GO:0005515']	['PF00023.33', 'PF12796.10', 'PF13606.9', 'PF13637.9', 'PF13857.9', 'PF13962.9']	not assigned.annotated	0.484728	1.00283	TRUE	FALSE
FUDINGDABAI46659	/	/	['GO:0005515']	['PF00023.33', 'PF12796.10', 'PF13606.9', 'PF13637.9', 'PF13857.9', 'PF13962.9']	not assigned.annotated	2.76534	0.82738	TRUE	FALSE
FUDINGDABAI46660	/	/	/	/	not assigned.not annotated	5.93138	1.9925	FALSE	FALSE
FUDINGDABAI46661	/	/	/	/	not assigned.annotated	0.240263	2.5815	FALSE	FALSE
FUDINGDABAI46662	/	/	['GO:0005515']	['PF12796.10', 'PF13606.9', 'PF13637.9', 'PF13857.9']	not assigned.annotated	4.20027	2.11788	FALSE	FALSE
FUDINGDABAI46663	/	/	/	/	not assigned.annotated	3.48182	2.08557	FALSE	FALSE
FUDINGDABAI46664	/	/	['GO:0005515']	['PF12796.10', 'PF13606.9', 'PF13637.9', 'PF13857.9']	not assigned.annotated	0.877588	1.66175	FALSE	FALSE
FUDINGDABAI46665	/	/	['GO:0005515']	['PF12796.10']	not assigned.annotated	2.29399	1.71156	TRUE	FALSE
FUDINGDABAI46666	/	/	/	/	not assigned.not annotated	2.41948	1.09888	FALSE	TRUE
FUDINGDABAI46667	/	/	['GO:0009094', 'GO:0004664']	['PF00800.21']	Amino acid metabolism.shikimate group amino acid biosynthesis.phenylalanine and tyrosine.arogenate dehydratase *(ADT)	4.71279	0.555794	FALSE	FALSE
FUDINGDABAI46668	/	/	['GO:0008654', 'GO:0016301', 'GO:0016020', 'GO:0005515']	['PF00023.33', 'PF12796.10', 'PF13606.9', 'PF13637.9', 'PF13857.9', 'PF01219.22', 'PF01956.19', 'PF16491.8', 'PF13962.9']	not assigned.annotated	1.15562	1.62059	FALSE	FALSE
FUDINGDABAI46669	/	/	/	['PF13966.9']	not assigned.annotated	0.483686	1.32451	FALSE	FALSE
FUDINGDABAI46670	/	/	['GO:0016070']	['PF09088.14', 'PF00078.30']	not assigned.annotated	0.169583	1.66827	FALSE	FALSE
FUDINGDABAI46671	/	/	/	['PF07566.15']	not assigned.annotated	1.22442	1.38618	FALSE	FALSE
FUDINGDABAI46672	/	/	/	/	not assigned.not annotated	1.99446	1.67922	FALSE	FALSE
FUDINGDABAI46673	/	/	['GO:0005515', 'GO:0008654', 'GO:0016020', 'GO:0008237', 'GO:0007411', 'GO:0016301', 'GO:0008270']	['PF00023.33', 'PF12796.10', 'PF13606.9', 'PF13637.9', 'PF13857.9', 'PF15957.8', 'PF01219.22', 'PF09972.12', 'PF01956.19', 'PF09127.14', 'PF13962.9']	not assigned.annotated	2.81405	1.539	FALSE	FALSE
FUDINGDABAI46674	/	/	['GO:0005515']	['PF00023.33', 'PF12796.10', 'PF13606.9', 'PF13637.9', 'PF13857.9']	not assigned.annotated	4.02429	1.66318	FALSE	FALSE
FUDINGDABAI46675	/	/	/	/	not assigned.annotated	2.53714	2.22648	FALSE	FALSE
FUDINGDABAI46676	/	K23200	/	['PF03016.18']	Cell wall organisation.pectin.rhamnogalacturonan I.biosynthesis.1,5-alpha-arabinosyltransferase *(ARAD)	3.98678	0.336884	TRUE	FALSE
FUDINGDABAI46677	/	/	['GO:0004455', 'GO:0005515', 'GO:0050097', 'GO:0005681', 'GO:0005739', 'GO:0009082', 'GO:0008380', 'GO:0019670']	['PF03704.20', 'PF13170.9', 'PF06239.14', 'PF18026.4', 'PF18535.4', 'PF01450.22', 'PF20293.1', 'PF06368.14', 'PF10037.12', 'PF19189.3', 'PF17182.7', 'PF01535.23', 'PF12854.10', 'PF13041.9', 'PF13812.9', 'PF17177.7', 'PF02840.18', 'PF10602.12', 'PF00515.31', 'PF13424.9', 'PF13432.9', 'PF13176.9', 'PF13181.9', 'PF10366.12']	Photosynthesis.photophosphorylation.chlororespiration.NADH dehydrogenase-like (NDH) complex.assembly and maintenance.ndhA-specific mRNA splicing factor	2.1189	0.362233	FALSE	FALSE
FUDINGDABAI46678	/	K02503	['GO:0003824']	['PF11969.11', 'PF01230.26']	Enzyme classification.EC_3 hydrolases.EC_3.6 hydrolase acting on acid anhydride	2.28526	0.606789	TRUE	FALSE
FUDINGDABAI46679	/	K02934	['GO:0005840', 'GO:0003735', 'GO:0006412']	['PF07390.14', 'PF01159.22', 'PF03868.18']	Protein biosynthesis.ribosome biogenesis.large ribosomal subunit (LSU).LSU proteome.component *(eL6)	96.7769	0.497235	TRUE	FALSE
FUDINGDABAI46680	/	K02437	/	['PF00364.25', 'PF01597.22', 'PF13375.9']	Photosynthesis.photorespiration.glycine decarboxylase complex.lipoamide-containing component *(H-protein)	68.5341	0.643768	TRUE	FALSE
FUDINGDABAI46681	/	/	['GO:0005869', 'GO:0005815', 'GO:0051082', 'GO:0048870', 'GO:0006260', 'GO:0016020', 'GO:0061640', 'GO:0008017', 'GO:0039679', 'GO:0031514']	['PF13166.9', 'PF08614.14', 'PF06657.16', 'PF07989.14', 'PF04977.18', 'PF13870.9', 'PF14739.9', 'PF05266.17', 'PF07426.14', 'PF13851.9', 'PF12808.10', 'PF05531.15', 'PF18595.4', 'PF03938.17', 'PF05478.14', 'PF04102.15', 'PF08317.14', 'PF12325.11', 'PF06156.16']	not assigned.annotated	0.16358	2.86401	FALSE	TRUE
FUDINGDABAI46682	/	/	['GO:0003723']	['PF00076.25', 'PF16367.8']	not assigned.annotated	13.4666	0.668453	FALSE	FALSE
FUDINGDABAI46683	/	/	/	['PF12708.10']	not assigned.annotated	2.04764	1.68611	FALSE	FALSE
FUDINGDABAI46684	/	/	/	['PF07727.17']	not assigned.annotated	0.654235	1.39535	FALSE	FALSE
FUDINGDABAI46685	/	/	/	/	not assigned.annotated	3.10767	1.38921	FALSE	FALSE
FUDINGDABAI46686	/	/	['GO:0046872']	['PF00330.23', 'PF01924.19']	not assigned.annotated	1.09449	1.60016	FALSE	FALSE
FUDINGDABAI46687	/	K18633	['GO:0000931', 'GO:0033566']	['PF12554.11']	Cytoskeleton organisation.microtubular network.microtubule Tubulin heterodimer formation.Augmin gamma-Tubulin Ring Complex recruiting complex.accessory component *(GIP1)	12.8698	0.44472	FALSE	FALSE
FUDINGDABAI46688	/	/	/	['PF12220.11']	not assigned.annotated	3.38342	0.289759	FALSE	FALSE
FUDINGDABAI46689	/	/	['GO:0003677']	['PF02178.22']	not assigned.annotated	2.10119	0.310114	FALSE	FALSE
FUDINGDABAI46690	/	/	['GO:0004386', 'GO:0005524', 'GO:0003723']	['PF08152.15']	not assigned.annotated	0.446677	1.42303	FALSE	FALSE
FUDINGDABAI46691	/	/	/	['PF07145.18', 'PF14438.9']	not assigned.annotated	1.09923	0.538516	TRUE	FALSE
FUDINGDABAI46692	/	/	/	/	not assigned.annotated	4.55808	5.00077	FALSE	FALSE
FUDINGDABAI46693	/	/	/	['PF09911.12', 'PF14009.9', 'PF17443.5']	not assigned.annotated	28.9959	1.18869	FALSE	FALSE
FUDINGDABAI46694	/	/	['GO:0030246']	['PF13364.9', 'PF02140.21', 'PF17834.4']	Cell wall organisation.pectin.rhamnogalacturonan I.modification and degradation.beta-galactosidase activities.beta-galactosidase *(BGAL1)	5.66047	0.598533	TRUE	FALSE
FUDINGDABAI46695	/	/	['GO:0006353', 'GO:0003854', 'GO:0016616', 'GO:0003723', 'GO:0006694']	['PF01073.22', 'PF00106.28', 'PF03154.18', 'PF13054.9', 'PF01370.24', 'PF09716.13', 'PF16363.8', 'PF08659.13', 'PF13460.9', 'PF07993.15', 'PF05368.16', 'PF02719.18', 'PF07497.15']	Phytohormone action.abscisic acid.conjugation and degradation.phaseic acid reductase *(CRL1/2)	17.9424	1.64211	FALSE	FALSE
FUDINGDABAI46696	bHLH	/	['GO:0016020', 'GO:0046983', 'GO:0007155']	['PF19220.3', 'PF19610.2', 'PF06103.14', 'PF00010.29', 'PF06009.15', 'PF10165.12', 'PF05659.14', 'PF14523.9']	RNA biosynthesis.transcriptional regulation.bHLH-type transcription factor	3.38065	1.72827	FALSE	FALSE
FUDINGDABAI46697	/	/	['GO:0016020']	['PF00335.23']	not assigned.annotated	0.205426	2.71402	FALSE	FALSE
FUDINGDABAI46698	/	/	['GO:0015276', 'GO:0016020']	['PF10177.12', 'PF14800.9', 'PF00060.29']	not assigned.annotated	2.05399	3.81249	FALSE	FALSE
FUDINGDABAI46699	/	/	/	['PF08635.13']	not assigned.annotated	7.99521	1.82892	FALSE	FALSE
FUDINGDABAI46700	/	/	['GO:0030246', 'GO:0005524', 'GO:0004672', 'GO:0006468']	['PF18483.4', 'PF00139.22', 'PF00069.28', 'PF07714.20']	not assigned.annotated	1.97432	1.67003	FALSE	FALSE
FUDINGDABAI46701	/	K22503	['GO:0005524', 'GO:0043039', 'GO:0000166', 'GO:0000049', 'GO:0004812', 'GO:0003676', 'GO:0006418']	['PF00152.23', 'PF01409.23', 'PF01336.28']	Enzyme classification.EC_6 ligases.EC_6.1 ligase forming carbon-oxygen bond	15.6482	0.278843	FALSE	FALSE
FUDINGDABAI46702	/	/	/	/	not assigned.not annotated	0.706816	1.10778	FALSE	TRUE
FUDINGDABAI46703	/	/	/	['PF01535.23', 'PF12854.10', 'PF13041.9', 'PF13812.9']	not assigned.annotated	0.334439	0.912096	FALSE	FALSE
FUDINGDABAI46704	/	/	['GO:0003677']	['PF14372.9']	not assigned.annotated	0.66013	0.746956	FALSE	FALSE
FUDINGDABAI46705	/	/	/	/	not assigned.not annotated	8.84698	0.987445	FALSE	FALSE
FUDINGDABAI46706	/	/	/	['PF07308.16', 'PF11332.11']	External stimuli response.temperature.sensing and signalling.transcriptional coactivator *(HEMERA)	5.43373	0.645696	TRUE	FALSE
FUDINGDABAI46707	/	/	/	['PF02984.22', 'PF00134.26', 'PF16253.8']	not assigned.annotated	11.5591	0.745904	FALSE	FALSE
FUDINGDABAI46708	/	/	['GO:0009036', 'GO:0016020', 'GO:0009307', 'GO:0007166', 'GO:0003677']	['PF05358.14', 'PF01534.20', 'PF09570.13']	not assigned.annotated	4.61457	0.692173	FALSE	FALSE
FUDINGDABAI46709	/	/	['GO:0005515']	['PF00560.36', 'PF12799.10', 'PF13516.9', 'PF13855.9']	not assigned.annotated	2.39707	0.709241	FALSE	FALSE
FUDINGDABAI46710	/	/	['GO:0005515']	['PF00560.36', 'PF12799.10', 'PF13855.9']	not assigned.annotated	4.36609	0.505865	FALSE	FALSE
FUDINGDABAI46711	/	/	['GO:0005515']	['PF00560.36', 'PF12799.10', 'PF13516.9', 'PF13855.9', 'PF14580.9']	not assigned.annotated	2.22417	0.595478	FALSE	FALSE
FUDINGDABAI46712	/	/	['GO:0051287']	['PF03949.18']	not assigned.annotated	5.41228	0.40765	FALSE	FALSE
FUDINGDABAI46713	/	/	['GO:0051287']	['PF08461.13', 'PF03949.18']	not assigned.annotated	3.61096	1.33398	FALSE	FALSE
FUDINGDABAI46714	/	/	['GO:0051287']	['PF03949.18']	not assigned.annotated	1.81802	0.506531	FALSE	FALSE
FUDINGDABAI46715	/	/	['GO:0004471', 'GO:0051287']	['PF00390.22', 'PF03949.18', 'PF01946.20']	not assigned.annotated	3.01885	1.11542	FALSE	FALSE
FUDINGDABAI46716	/	/	['GO:0051287']	['PF03949.18', 'PF01946.20']	not assigned.annotated	2.29285	0.51015	FALSE	FALSE
FUDINGDABAI46717	/	/	/	['PF18725.4']	not assigned.annotated	1.91705	0.695704	FALSE	FALSE
FUDINGDABAI46718	/	/	['GO:0004471', 'GO:0051287']	['PF00390.22', 'PF03949.18', 'PF01946.20']	not assigned.annotated	6.81998	0.923339	FALSE	FALSE
FUDINGDABAI46719	/	/	['GO:0004471']	['PF00390.22']	not assigned.annotated	3.72218	0.837145	FALSE	FALSE
FUDINGDABAI46720	/	/	['GO:0004471']	['PF00390.22']	not assigned.annotated	2.0567	0.682249	FALSE	FALSE
FUDINGDABAI46721	/	/	/	['PF12799.10']	not assigned.annotated	1.01772	1.06788	FALSE	FALSE
FUDINGDABAI46722	/	/	/	['PF12799.10']	not assigned.annotated	0.412252	1.03667	FALSE	FALSE
FUDINGDABAI46723	/	/	['GO:0005515']	['PF07735.20', 'PF00560.36', 'PF12799.10', 'PF13306.9', 'PF13516.9', 'PF13855.9']	not assigned.annotated	0.612302	0.556726	FALSE	FALSE
FUDINGDABAI46724	/	/	/	['PF12799.10']	not assigned.annotated	0.243161	1.28098	FALSE	FALSE
FUDINGDABAI46725	/	/	['GO:0003676', 'GO:0008270']	['PF08284.14', 'PF00098.26', 'PF14392.9']	not assigned.annotated	1.02381	2.12095	FALSE	FALSE
FUDINGDABAI46726	/	K06173	['GO:0009451', 'GO:0009982', 'GO:0001522', 'GO:0003723']	['PF01416.23']	Enzyme classification.EC_5 isomerases.EC_5.4 intramolecular transferase	10.2381	0.454391	TRUE	FALSE
FUDINGDABAI46727	/	/	['GO:0000776', 'GO:0003676', 'GO:0031262', 'GO:0008270']	['PF10562.12', 'PF03800.17', 'PF14223.9', 'PF11942.11', 'PF15136.9', 'PF00098.26', 'PF15288.9']	not assigned.annotated	0.402024	0.896882	TRUE	FALSE
FUDINGDABAI46728	/	/	['GO:0048544']	['PF01453.27', 'PF08276.14', 'PF00954.23']	not assigned.annotated	9.00403	3.6502	FALSE	FALSE
FUDINGDABAI46729	/	/	/	['PF03952.19']	not assigned.annotated	5.69657	1.50895	TRUE	FALSE
FUDINGDABAI46730	/	/	/	/	not assigned.annotated	0.665688	1.77483	FALSE	FALSE
FUDINGDABAI46731	/	/	['GO:0005739']	['PF02297.20']	not assigned.annotated	5.60806	1.28263	FALSE	FALSE
FUDINGDABAI46732	/	/	/	/	not assigned.annotated	0.934644	2.26797	FALSE	FALSE
FUDINGDABAI46733	/	/	['GO:0005515']	['PF00646.36', 'PF12937.10']	not assigned.annotated	7.05279	0.533398	TRUE	FALSE
FUDINGDABAI46734	/	/	['GO:0004553', 'GO:0005975']	['PF00332.21', 'PF07983.16']	Enzyme classification.EC_3 hydrolases.EC_3.2 glycosylase	0.339739	1.79805	FALSE	FALSE
FUDINGDABAI46735	/	/	/	/	Enzyme classification.EC_3 hydrolases.EC_3.2 glycosylase	1.81771	3.71771	FALSE	FALSE
FUDINGDABAI46736	/	/	/	/	not assigned.annotated	81.2965	0.935674	FALSE	FALSE
FUDINGDABAI46737	/	/	['GO:0015743']	['PF11744.11', 'PF04720.15']	not assigned.annotated	2.46183	0.940379	FALSE	FALSE
FUDINGDABAI46738	/	/	['GO:0015743']	['PF11744.11', 'PF04720.15']	not assigned.annotated	3.46955	0.61282	FALSE	FALSE
FUDINGDABAI46739	/	/	/	/	not assigned.annotated	6.76771	1.14206	FALSE	FALSE
FUDINGDABAI46740	/	/	/	['PF20156.2', 'PF07727.17']	not assigned.annotated	1.00367	0.837011	FALSE	FALSE
FUDINGDABAI46741	/	/	['GO:0006351', 'GO:0003677', 'GO:0003899', 'GO:0015074']	['PF04990.15', 'PF00665.29']	not assigned.annotated	0.478689	0.796709	FALSE	FALSE
FUDINGDABAI46742	/	/	/	/	not assigned.annotated	0.977071	1.2735	FALSE	FALSE
FUDINGDABAI46743	/	/	/	/	not assigned.annotated	1.23499	0.930796	FALSE	FALSE
FUDINGDABAI46744	/	/	/	['PF14244.9']	not assigned.annotated	0.972798	1.01451	FALSE	FALSE
FUDINGDABAI46745	/	K05288	['GO:0008484']	['PF01663.25', 'PF00884.26']	Protein modification.lipidation.glycophosphatidylinositol (GPI) anchor addition.GPI pre-assembly.phosphodiesterase *(PIG-O)	1.32515	0.463724	TRUE	FALSE
FUDINGDABAI46746	/	K05288	/	['PF15420.9', 'PF19316.2']	Protein modification.lipidation.glycophosphatidylinositol (GPI) anchor addition.GPI pre-assembly.phosphodiesterase *(PIG-O)	2.22624	0.405564	TRUE	FALSE
FUDINGDABAI46747	/	/	['GO:0061630', 'GO:0005680', 'GO:0031145', 'GO:0097602', 'GO:0046872', 'GO:0008270']	['PF07295.14', 'PF12773.10', 'PF18912.3', 'PF14447.9', 'PF12861.10', 'PF17122.8', 'PF00097.28', 'PF13923.9', 'PF13920.9', 'PF15227.9', 'PF11789.11', 'PF12678.10', 'PF16685.8', 'PF17123.8', 'PF17120.8', 'PF13639.9', 'PF14634.9', 'PF14835.9', 'PF13445.9', 'PF17026.8']	not assigned.annotated	3.36907	1.06795	FALSE	FALSE
FUDINGDABAI46748	/	/	/	['PF10172.12', 'PF13883.9']	not assigned.not annotated	0.828118	1.24801	FALSE	FALSE
FUDINGDABAI46749	/	/	/	/	not assigned.annotated	0.201982	1.02748	FALSE	FALSE
FUDINGDABAI46750	/	/	['GO:0005198', 'GO:0019031', 'GO:0019028']	['PF04513.15']	Cytoskeleton organisation.microfilament network.myosin microfilament-based motor protein activities.myosin adaptor protein *(MadA)	0.199683	1.83791	TRUE	FALSE
FUDINGDABAI46751	/	/	['GO:0005198', 'GO:0006260', 'GO:0019031', 'GO:0019028']	['PF04513.15', 'PF02403.25', 'PF06156.16']	Cytoskeleton organisation.microfilament network.myosin microfilament-based motor protein activities.myosin adaptor protein *(MadA)	0.283071	1.17916	TRUE	FALSE
FUDINGDABAI46752	/	/	['GO:0005515']	['PF07893.16', 'PF01344.28', 'PF13415.9', 'PF13418.9', 'PF13964.9']	not assigned.not annotated	0.470093	1.50813	FALSE	FALSE
FUDINGDABAI46753	/	/	['GO:0005515']	['PF08263.15', 'PF12799.10', 'PF13855.9']	not assigned.annotated	0.449426	2.00221	TRUE	FALSE
FUDINGDABAI46754	/	/	/	['PF04749.20', 'PF16101.8']	not assigned.annotated	33.7542	0.434396	TRUE	FALSE
FUDINGDABAI46755	/	/	['GO:0030246', 'GO:0005524', 'GO:0004672', 'GO:0006468']	['PF03109.19', 'PF18483.4', 'PF11174.11', 'PF00139.22', 'PF05308.14', 'PF00069.28', 'PF17667.4', 'PF07714.20', 'PF16101.8']	Enzyme classification.EC_2 transferases.EC_2.7 transferase transferring phosphorus-containing group	2.30042	0.685936	TRUE	FALSE
FUDINGDABAI46756	/	/	/	/	not assigned.not annotated	4.72734	1.95359	FALSE	FALSE
FUDINGDABAI46757	/	/	/	/	not assigned.not annotated	1.67075	1.8158	FALSE	FALSE
FUDINGDABAI46758	/	/	/	/	not assigned.annotated	4.71604	0.664667	FALSE	FALSE
FUDINGDABAI46759	/	K14310	['GO:0017056', 'GO:0005643']	['PF10487.12', 'PF11894.11']	not assigned.annotated	5.53976	0.614125	FALSE	FALSE
FUDINGDABAI46760	/	/	/	['PF02458.18']	Enzyme classification.EC_2 transferases.EC_2.3 acyltransferase	59.3612	1.80413	FALSE	FALSE
FUDINGDABAI46761	/	/	/	/	not assigned.annotated	2.65654	0.835779	FALSE	FALSE
FUDINGDABAI46762	/	K00700	['GO:0004553', 'GO:0003824', 'GO:0043169', 'GO:0005975']	['PF00128.27', 'PF02806.21', 'PF02922.21', 'PF14701.9']	Enzyme classification.EC_2 transferases.EC_2.4 glycosyltransferase	7.67289	0.663023	TRUE	FALSE
FUDINGDABAI46763	/	/	/	/	not assigned.annotated	1.21978	1.10327	FALSE	FALSE
FUDINGDABAI46764	/	/	['GO:0005198', 'GO:0019028']	['PF00844.21', 'PF12573.11']	not assigned.annotated	1.62082	1.11893	FALSE	FALSE
FUDINGDABAI46765	/	/	['GO:0008017', 'GO:0039679', 'GO:0023041', 'GO:0030867']	['PF11559.11', 'PF06657.16', 'PF04977.18', 'PF13870.9', 'PF05266.17', 'PF14662.9', 'PF09726.12', 'PF12808.10', 'PF05531.15', 'PF18595.4', 'PF12325.11']	not assigned.annotated	1.93307	0.66558	FALSE	FALSE
FUDINGDABAI46766	/	/	['GO:0039679', 'GO:0006260', 'GO:0023041', 'GO:0030867']	['PF15188.9', 'PF06148.14', 'PF04977.18', 'PF14739.9', 'PF05266.17', 'PF09726.12', 'PF12808.10', 'PF05531.15', 'PF18595.4', 'PF12325.11', 'PF06156.16']	not assigned.annotated	0.320049	4.6588	FALSE	FALSE
FUDINGDABAI46767	/	/	['GO:0008017', 'GO:0006260']	['PF11559.11', 'PF06657.16', 'PF04977.18', 'PF10805.11', 'PF05266.17', 'PF11841.11', 'PF10359.12', 'PF12808.10', 'PF18595.4', 'PF08317.14', 'PF12325.11', 'PF06156.16']	not assigned.annotated	0.0613644	5.71726	FALSE	FALSE
FUDINGDABAI46768	/	/	/	/	not assigned.annotated	0.873024	0.79994	FALSE	FALSE
FUDINGDABAI46769	/	/	['GO:0045227', 'GO:0016020']	['PF14102.9', 'PF03386.17']	not assigned.annotated	0.865328	0.853904	FALSE	FALSE
FUDINGDABAI46770	/	/	/	['PF00078.30']	not assigned.annotated	0.602619	0.715222	FALSE	FALSE
FUDINGDABAI46771	/	K25470	/	['PF05018.16']	not assigned.annotated	9.90421	0.327678	TRUE	FALSE
FUDINGDABAI46772	/	/	/	['PF16641.8', 'PF15288.9']	not assigned.not annotated	1.7275	0.592964	FALSE	FALSE
FUDINGDABAI46773	/	/	/	['PF13966.9']	not assigned.annotated	0.496935	0.857724	FALSE	FALSE
FUDINGDABAI46774	/	/	/	/	not assigned.annotated	2.13402	0.629614	FALSE	FALSE
FUDINGDABAI46775	/	/	/	['PF07727.17']	not assigned.annotated	0.296183	1.74895	FALSE	FALSE
FUDINGDABAI46776	/	/	/	/	not assigned.annotated	1.04014	1.20906	FALSE	TRUE
FUDINGDABAI46777	/	/	['GO:0030867', 'GO:0007165', 'GO:0016020', 'GO:0039679', 'GO:0023041']	['PF15188.9', 'PF04977.18', 'PF05266.17', 'PF15234.9', 'PF09726.12', 'PF12808.10', 'PF05531.15', 'PF18595.4', 'PF12325.11']	not assigned.annotated	0.327117	1.28015	FALSE	FALSE
FUDINGDABAI46778	/	/	/	/	not assigned.annotated	5.80838	0.755267	TRUE	FALSE
FUDINGDABAI46779	/	/	/	/	Coenzyme metabolism.chlorophyll metabolism.chlorophyll biosynthesis.divinyl chlorophyllide-a 8-vinyl-reductase *(DVR)	3.61837	1.07512	TRUE	FALSE
FUDINGDABAI46780	/	/	/	/	not assigned.not annotated	0.257243	2.34298	FALSE	FALSE
FUDINGDABAI46781	/	/	/	/	not assigned.annotated	0.306096	1.68237	FALSE	FALSE
FUDINGDABAI46782	/	/	/	['PF15963.8', 'PF13010.9']	not assigned.annotated	0.186928	1.49758	FALSE	FALSE
FUDINGDABAI46783	/	/	/	['PF00173.31']	Cell wall organisation.lignin.monolignol biosynthesis.Cyt-P450 hydroxylase scaffold protein *(MSBP)	0.654489	1.00129	FALSE	FALSE
FUDINGDABAI46784	/	/	/	['PF03732.20']	not assigned.annotated	0.357991	1.64827	FALSE	FALSE
FUDINGDABAI46785	/	/	/	/	not assigned.annotated	0.147571	1.30491	FALSE	FALSE
FUDINGDABAI46786	/	/	['GO:0030976', 'GO:0000287']	['PF00205.25']	not assigned.annotated	0.534461	1.58334	FALSE	FALSE
FUDINGDABAI46787	/	/	/	/	not assigned.not annotated	0.409784	2.22054	FALSE	FALSE
FUDINGDABAI46788	/	/	/	['PF03732.20', 'PF14223.9']	not assigned.annotated	0.448105	1.68074	FALSE	FALSE
FUDINGDABAI46789	/	/	/	/	not assigned.not annotated	1.30211	1.15746	FALSE	FALSE
FUDINGDABAI46790	/	/	/	/	not assigned.annotated	0.772174	1.44633	FALSE	FALSE
FUDINGDABAI46791	/	/	/	/	not assigned.annotated	1.16978	1.12293	FALSE	FALSE
FUDINGDABAI46792	/	K01537	['GO:0005516']	['PF12515.11', 'PF13246.9', 'PF00689.24', 'PF00690.29', 'PF00122.23', 'PF00702.29', 'PF08282.15']	Solute transport.primary active transport.P-type ATPase superfamily.P2 family.P2B-type calcium cation-transporting ATPase *(ACA)	0.971825	0.887643	TRUE	FALSE
FUDINGDABAI46793	/	K01537	['GO:0005516']	['PF12515.11', 'PF13246.9', 'PF00689.24', 'PF00690.29', 'PF00122.23', 'PF00702.29', 'PF08282.15']	Solute transport.primary active transport.P-type ATPase superfamily.P2 family.P2B-type calcium cation-transporting ATPase *(ACA)	5.7083	0.351642	TRUE	FALSE
FUDINGDABAI46794	/	/	['GO:0043093', 'GO:0005737', 'GO:0006260', 'GO:0090529']	['PF04977.18', 'PF10805.11', 'PF05266.17', 'PF12808.10', 'PF18595.4', 'PF12325.11', 'PF06156.16', 'PF06005.15']	not assigned.annotated	0.31914	1.8135	FALSE	FALSE
FUDINGDABAI46795	/	/	['GO:0043093', 'GO:0090529', 'GO:0006260', 'GO:0005737', 'GO:0008017', 'GO:0039679']	['PF15188.9', 'PF06657.16', 'PF04977.18', 'PF05266.17', 'PF12808.10', 'PF05531.15', 'PF18595.4', 'PF04102.15', 'PF12325.11', 'PF06156.16', 'PF06005.15']	not assigned.annotated	1.84489	0.79018	FALSE	FALSE
FUDINGDABAI46796	/	/	/	['PF15453.9']	not assigned.not annotated	13.7323	0.670925	FALSE	FALSE
FUDINGDABAI46797	/	/	/	/	not assigned.not annotated	0.364756	1.90925	FALSE	FALSE
FUDINGDABAI46798	/	/	/	['PF07727.17']	not assigned.annotated	0.155764	1.81336	FALSE	FALSE
FUDINGDABAI46799	/	/	/	['PF05592.14']	not assigned.annotated	1.09327	0.951226	FALSE	FALSE
FUDINGDABAI46800	/	/	/	['PF02484.18']	not assigned.annotated	0.173093	2.00143	FALSE	FALSE
FUDINGDABAI46801	/	/	/	/	not assigned.annotated	0.596023	0.883349	FALSE	FALSE
FUDINGDABAI46802	/	/	/	/	not assigned.not annotated	0.363186	2.35344	FALSE	TRUE
FUDINGDABAI46803	/	/	/	/	not assigned.annotated	0.277148	1.88931	FALSE	FALSE
FUDINGDABAI46804	/	/	/	/	not assigned.annotated	0.514697	1.93538	FALSE	FALSE
FUDINGDABAI46805	/	/	/	/	not assigned.annotated	1.22119	1.02311	FALSE	FALSE
FUDINGDABAI46806	/	/	/	['PF10500.12']	not assigned.annotated	4.89729	0.711906	FALSE	FALSE
FUDINGDABAI46807	/	/	['GO:0051537']	['PF00355.29']	Enzyme classification.EC_1 oxidoreductases.EC_1.14 oxidoreductase acting on paired donor with incorporation or reduction of molecular oxygen	1.36362	0.663351	TRUE	FALSE
FUDINGDABAI46808	/	/	/	/	not assigned.not annotated	3.10208	0.66782	FALSE	FALSE
FUDINGDABAI46809	/	K00499	['GO:0051537']	['PF00355.29']	Enzyme classification.EC_1 oxidoreductases.EC_1.14 oxidoreductase acting on paired donor with incorporation or reduction of molecular oxygen	1.47285	0.301717	TRUE	FALSE
FUDINGDABAI46810	/	/	/	['PF03637.20']	Multi-process regulation.RAM (Regulation of Ace2 and Morphogenesis) signalling.NDR-activator component *(MOB1/2)	2.98313	0.586733	FALSE	FALSE
FUDINGDABAI46811	/	K06685	/	['PF03637.20']	Multi-process regulation.RAM (Regulation of Ace2 and Morphogenesis) signalling.NDR-activator component *(MOB1/2)	1.56691	0.423494	TRUE	FALSE
FUDINGDABAI46812	/	/	['GO:0003677']	['PF03754.16', 'PF02362.24']	RNA biosynthesis.transcriptional regulation.B3 transcription factor superfamily.REM-type transcription factor	0.332795	2.51208	FALSE	FALSE
FUDINGDABAI46813	/	/	['GO:0005739', 'GO:0005515']	['PF06239.14', 'PF10037.12', 'PF19189.3', 'PF01535.23', 'PF12854.10', 'PF13041.9', 'PF13812.9', 'PF17177.7', 'PF08579.14', 'PF00515.31', 'PF14559.9', 'PF07719.20', 'PF13181.9']	not assigned.annotated	0.61519	0.48261	FALSE	FALSE
FUDINGDABAI46814	/	/	/	['PF03735.17']	not assigned.annotated	1.6462	0.768282	TRUE	FALSE
FUDINGDABAI46815	/	/	/	/	not assigned.annotated	0.211454	1.88098	FALSE	FALSE
FUDINGDABAI46816	/	/	/	['PF12013.11', 'PF12756.10', 'PF12171.11', 'PF12874.10']	not assigned.annotated	1.2266	2.3017	FALSE	FALSE
FUDINGDABAI46817	/	/	/	/	not assigned.not annotated	0.992293	1.4114	FALSE	FALSE
FUDINGDABAI46818	/	/	['GO:0005524']	['PF00118.27', 'PF13628.9']	not assigned.annotated	0.685134	1.88658	FALSE	FALSE
FUDINGDABAI46819	/	/	/	['PF08135.14']	not assigned.annotated	13.4822	0.598462	FALSE	FALSE
FUDINGDABAI46820	/	/	/	/	not assigned.not annotated	0.407375	2.44878	FALSE	FALSE
FUDINGDABAI46821	/	/	/	/	not assigned.not annotated	2.87639	0.647609	FALSE	FALSE
FUDINGDABAI46822	/	/	['GO:0042729', 'GO:0030026', 'GO:0008608', 'GO:0005384', 'GO:0005876']	['PF08657.13', 'PF01519.19', 'PF11169.11', 'PF03004.17', 'PF01988.22']	not assigned.annotated	2.14365	0.854286	TRUE	FALSE
FUDINGDABAI46823	/	K05933	/	['PF03171.23', 'PF14226.9']	Enzyme classification.EC_1 oxidoreductases.EC_1.14 oxidoreductase acting on paired donor with incorporation or reduction of molecular oxygen	115.967	1.75371	TRUE	FALSE
FUDINGDABAI46824	/	/	/	['PF09344.13', 'PF13686.9', 'PF19237.2', 'PF07219.16', 'PF01741.21', 'PF03911.19']	not assigned.annotated	1.78123	1.69163	FALSE	FALSE
FUDINGDABAI46825	/	K10536	['GO:0004668', 'GO:0009446']	['PF04371.18']	Polyamine metabolism.putrescine biosynthesis.arginine decarboxylation pathway.agmatine iminohydrolase	10.9394	0.46584	TRUE	FALSE
FUDINGDABAI46826	/	/	['GO:0004668', 'GO:0009446']	['PF04371.18']	Polyamine metabolism.putrescine biosynthesis.arginine decarboxylation pathway.agmatine iminohydrolase	1.09817	0.959165	TRUE	FALSE
FUDINGDABAI46827	/	/	/	/	not assigned.not annotated	1.96697	0.903741	FALSE	FALSE
FUDINGDABAI46828	MADS-MIKC	K09260	['GO:0003700', 'GO:0007155', 'GO:0046983', 'GO:0005634', 'GO:0006260', 'GO:0003677', 'GO:0009288', 'GO:0006355']	['PF15188.9', 'PF06698.14', 'PF07195.15', 'PF01486.20', 'PF00319.21', 'PF06156.16']	Plant reproduction.flowering.floral meristem identity control.regulatory protein *(AP1/CAL/FUL)	3.79078	0.672123	FALSE	FALSE
FUDINGDABAI46829	/	/	['GO:0005525', 'GO:0003924']	['PF02662.19', 'PF00009.30', 'PF03144.28', 'PF03143.20', 'PF14578.9', 'PF04670.15', 'PF06135.15', 'PF09439.13', 'PF00683.20']	Protein biosynthesis.translation elongation.eEF1 aminoacyl-tRNA binding factor activity.aminoacyl-tRNA binding factor *(eEF1A))	7.38758	0.807484	TRUE	FALSE
FUDINGDABAI46830	/	/	/	['PF03129.23']	not assigned.annotated	21.8413	0.683171	TRUE	FALSE
FUDINGDABAI46831	/	/	['GO:0008201']	['PF14554.9']	not assigned.annotated	10.3454	0.563237	TRUE	FALSE
FUDINGDABAI46832	/	/	['GO:0006508', 'GO:0008233']	['PF01343.21']	Protein homeostasis.proteolysis.serine-type peptidase activities.S49-class plastidial protease *(SppA)	0.459221	0.637424	FALSE	FALSE
FUDINGDABAI46833	/	/	['GO:0006508', 'GO:0008233']	['PF01343.21']	Protein homeostasis.proteolysis.serine-type peptidase activities.S49-class plastidial protease *(SppA)	0.500161	1.45741	FALSE	FALSE
FUDINGDABAI46834	/	/	['GO:0003824', 'GO:0006508', 'GO:0008233', 'GO:0016020']	['PF00378.23', 'PF01343.21', 'PF01972.19']	Protein homeostasis.proteolysis.serine-type peptidase activities.S49-class plastidial protease *(SppA)	3.31122	0.492054	TRUE	FALSE
FUDINGDABAI46835	/	/	['GO:0005525', 'GO:0001514', 'GO:0005737', 'GO:0003723', 'GO:0003746']	['PF09107.14']	not assigned.annotated	9.0973	0.557199	FALSE	FALSE
FUDINGDABAI46836	/	/	/	/	not assigned.annotated	1.44868	4.06843	FALSE	FALSE
FUDINGDABAI46837	/	/	/	/	not assigned.not annotated	2.0331	1.01049	FALSE	FALSE
FUDINGDABAI46838	/	/	/	/	not assigned.annotated	2.28851	0.946418	FALSE	FALSE
FUDINGDABAI46839	/	/	/	['PF14110.9', 'PF04341.15', 'PF11992.11']	not assigned.annotated	2.99333	0.809364	FALSE	FALSE
FUDINGDABAI46840	/	/	/	/	not assigned.annotated	1.69278	0.939657	FALSE	FALSE
FUDINGDABAI46841	/	/	/	/	not assigned.annotated	4.46946	3.49295	FALSE	FALSE
FUDINGDABAI46842	/	/	/	/	not assigned.annotated	0.338835	3.39234	FALSE	TRUE
FUDINGDABAI46843	/	/	/	['PF12710.10', 'PF00702.29']	not assigned.annotated	14.6938	0.656977	TRUE	FALSE
FUDINGDABAI46844	/	/	['GO:0005515']	['PF01344.28', 'PF07646.18', 'PF13854.9', 'PF13964.9']	not assigned.annotated	7.61708	0.590002	FALSE	FALSE
FUDINGDABAI46845	/	/	/	['PF13961.9', 'PF14244.9']	not assigned.annotated	1.70199	0.589592	FALSE	FALSE
FUDINGDABAI46846	/	K18801	['GO:0005375', 'GO:0042030', 'GO:0016020', 'GO:1901894', 'GO:0005637', 'GO:0035434']	['PF04145.18', 'PF10476.12', 'PF16118.8', 'PF20293.1', 'PF04272.17', 'PF04669.16', 'PF17034.8']	Cell wall organisation.hemicellulose.xylan.modification and degradation.glucuronoxylan 4-O-methyltransferase	20.8909	0.663659	FALSE	FALSE
FUDINGDABAI46847	/	/	/	['PF18815.4']	not assigned.annotated	0.956188	1.14016	FALSE	FALSE
FUDINGDABAI46848	/	K25656	/	['PF02633.17', 'PF00875.21', 'PF03441.17']	External stimuli response.light.UV-A/blue light.cryptochrome-mediated photoperception.cryptochrome-DASH photoreceptor *(CRYD)	2.95995	0.996979	TRUE	FALSE
FUDINGDABAI46849	/	/	['GO:0016491']	['PF01266.27']	not assigned.annotated	13.2438	0.502367	FALSE	FALSE
FUDINGDABAI46850	/	/	['GO:0005634', 'GO:0003677', 'GO:0045893', 'GO:0008270']	['PF05349.15']	not assigned.annotated	171.066	1.7921	TRUE	FALSE
FUDINGDABAI46851	/	K06901	['GO:0022857', 'GO:0016020', 'GO:0055085']	['PF00860.23']	Solute transport.carrier-mediated transport.APC superfamily.NCS-2 family.purine transporter *(AZG)	8.4923	1.02514	FALSE	FALSE
FUDINGDABAI46852	/	/	/	['PF13054.9', 'PF15832.8', 'PF06594.14']	Solute transport.carrier-mediated transport.APC superfamily.NCS-2 family.purine transporter *(AZG)	2.90297	0.67234	FALSE	FALSE
FUDINGDABAI46853	/	/	['GO:0071805', 'GO:0016020', 'GO:0015079']	['PF11341.11', 'PF02705.19']	not assigned.annotated	21.8182	1.00158	FALSE	FALSE
FUDINGDABAI46854	/	/	['GO:0071805', 'GO:0016020', 'GO:0015079']	['PF02705.19']	Solute transport.carrier-mediated transport.APC superfamily.potassium cation transporter *(HAK/KUP/KT)	20.5621	1.06095	TRUE	FALSE
FUDINGDABAI46855	/	/	/	/	Phytohormone action.signalling peptides.NCRP (non-cysteine-rich-peptide) category.IDL-peptide activity.IDA/IDL-precursor polypeptide	11.8443	1.82498	TRUE	FALSE
FUDINGDABAI46856	/	/	/	/	not assigned.annotated	26.2139	2.6739	TRUE	FALSE
FUDINGDABAI46857	/	/	/	['PF12698.10']	not assigned.annotated	2.71048	0.438576	FALSE	FALSE
FUDINGDABAI46858	/	/	['GO:0005471', 'GO:0006862', 'GO:0016020']	['PF03219.17']	not assigned.annotated	2.48266	0.393879	FALSE	FALSE
FUDINGDABAI46859	/	K03301	['GO:0005471', 'GO:0006862', 'GO:0016020', 'GO:0055085']	['PF03918.17', 'PF03600.19', 'PF03219.17']	not assigned.annotated	2.42181	0.415228	TRUE	FALSE
FUDINGDABAI46860	/	/	/	/	not assigned.annotated	1.07318	3.2863	FALSE	FALSE
FUDINGDABAI46861	/	/	['GO:0003676', 'GO:0004656', 'GO:0005783', 'GO:0008270']	['PF19265.2', 'PF08336.14', 'PF14223.9', 'PF00098.26']	not assigned.annotated	0.445962	3.39924	FALSE	FALSE
FUDINGDABAI46862	/	/	/	/	not assigned.annotated	1.48453	1.29084	FALSE	FALSE
FUDINGDABAI46863	/	/	/	['PF07727.17']	not assigned.annotated	0.885985	1.35026	TRUE	FALSE
FUDINGDABAI46864	/	/	/	/	not assigned.annotated	3.29362	1.3931	FALSE	FALSE
FUDINGDABAI46865	/	/	/	/	not assigned.not annotated	5.01708	1.67686	FALSE	TRUE
FUDINGDABAI46866	/	/	['GO:0046983']	['PF05699.17']	not assigned.annotated	0.500695	1.40408	FALSE	FALSE
FUDINGDABAI46867	/	/	/	/	not assigned.not annotated	4.26735	0.832667	FALSE	FALSE
FUDINGDABAI46868	/	/	['GO:0005840', 'GO:0003735', 'GO:0006412']	['PF00827.20']	not assigned.annotated	3.17005	0.852063	FALSE	FALSE
FUDINGDABAI46869	/	/	['GO:0004553', 'GO:0005975']	['PF00232.21']	not assigned.annotated	8.89497	1.28084	FALSE	FALSE
FUDINGDABAI46870	/	/	/	/	not assigned.not annotated	3.72403	0.792871	FALSE	FALSE
FUDINGDABAI46871	/	/	['GO:0005634', 'GO:0003724', 'GO:0005524', 'GO:0003723']	['PF08147.15']	not assigned.annotated	3.51791	0.439974	FALSE	FALSE
FUDINGDABAI46872	/	/	/	/	not assigned.annotated	0.533318	2.65451	FALSE	FALSE
FUDINGDABAI46873	/	/	['GO:0006508', 'GO:0008234']	['PF08246.15', 'PF00112.26']	Enzyme classification.EC_3 hydrolases.EC_3.4 hydrolase acting on peptide bond (peptidase)	33.0145	0.852709	FALSE	FALSE
FUDINGDABAI46874	/	/	['GO:0006812', 'GO:0006813', 'GO:0016020', 'GO:0015299', 'GO:0055085']	['PF00999.24', 'PF02254.21']	Solute transport.carrier-mediated transport.CPA superfamily.CPA-2 family.proton:potassium cation antiporter *(KEA)	11.0699	1.25417	TRUE	FALSE
FUDINGDABAI46875	/	K02492	['GO:0006631', 'GO:0033014', 'GO:0006813', 'GO:0070403', 'GO:0016491', 'GO:0008883', 'GO:0051287', 'GO:0050661']	['PF02826.22', 'PF02737.21', 'PF02558.19', 'PF16574.8', 'PF03807.20', 'PF00745.23', 'PF05201.18', 'PF16912.8', 'PF00044.27', 'PF08659.13', 'PF13460.9', 'PF03446.18', 'PF13241.9', 'PF02423.18', 'PF17836.4', 'PF03435.21', 'PF01488.23', 'PF00899.24', 'PF02254.21']	Enzyme classification.EC_1 oxidoreductases.EC_1.2 oxidoreductase acting on aldehyde or oxo group of donor	10.2463	0.831557	TRUE	FALSE
FUDINGDABAI46876	/	/	['GO:0016740']	['PF13839.9', 'PF14416.9', 'PF13866.9']	not assigned.annotated	0.794392	1.41576	TRUE	FALSE
FUDINGDABAI46877	/	/	['GO:0016740']	['PF13839.9', 'PF14416.9', 'PF13866.9']	not assigned.annotated	2.23116	0.466139	TRUE	FALSE
FUDINGDABAI46878	/	/	/	/	not assigned.not annotated	1.14682	0.805192	FALSE	FALSE
FUDINGDABAI46879	/	K07305	['GO:0033743']	['PF06677.15', 'PF12773.10', 'PF05810.15', 'PF01641.21', 'PF08271.15', 'PF13824.9']	Redox homeostasis.thiol-based redox regulation.methionine sulfoxide reductase activities.methionine R-enantiomer sulfoxide reductase *(MsrB)	27.2251	0.962814	TRUE	FALSE
FUDINGDABAI46880	/	/	['GO:0033743']	['PF06677.15', 'PF12773.10', 'PF05810.15', 'PF01641.21', 'PF08271.15', 'PF13842.9', 'PF03226.17', 'PF17848.4', 'PF13824.9']	Redox homeostasis.thiol-based redox regulation.methionine sulfoxide reductase activities.methionine R-enantiomer sulfoxide reductase *(MsrB)	9.20807	0.632416	FALSE	FALSE
FUDINGDABAI46881	/	/	/	/	not assigned.not annotated	2.37256	0.78576	FALSE	FALSE
FUDINGDABAI46882	/	/	/	/	not assigned.annotated	259.567	2.10131	FALSE	FALSE
FUDINGDABAI46883	/	/	/	/	not assigned.annotated	0.665771	1.12834	FALSE	FALSE
FUDINGDABAI46884	/	K01507	['GO:0006796', 'GO:0004427', 'GO:0005737', 'GO:0000287']	['PF00719.22']	Enzyme classification.EC_3 hydrolases.EC_3.6 hydrolase acting on acid anhydride	41.8499	0.786649	FALSE	FALSE
FUDINGDABAI46885	/	/	['GO:0004057', 'GO:0016598']	['PF04376.16', 'PF08670.14']	not assigned.not annotated	0.198418	1.52484	FALSE	FALSE
FUDINGDABAI46886	/	/	/	/	not assigned.not annotated	0.46156	1.73725	FALSE	FALSE
FUDINGDABAI46887	/	/	['GO:0003676', 'GO:0046872', 'GO:0004523']	['PF13456.9', 'PF13008.10']	not assigned.annotated	0.354251	2.80058	FALSE	FALSE
FUDINGDABAI46888	/	/	/	['PF01847.19']	not assigned.annotated	4.74088	0.883112	FALSE	FALSE
FUDINGDABAI46889	/	/	/	['PF17593.5', 'PF20431.1', 'PF01535.23', 'PF12854.10', 'PF13041.9', 'PF13812.9', 'PF17177.7']	not assigned.annotated	0.422266	0.518498	FALSE	FALSE
FUDINGDABAI46890	/	/	/	/	not assigned.annotated	0.00667431	7.25976	FALSE	TRUE
FUDINGDABAI46891	/	/	/	['PF01147.20', 'PF00226.34', 'PF15316.9']	Chromatin organisation.epigenetic state regulation.DNA methylation regulation.RNA-directed DNA methylation (RdDM) pathway.downstream SUVH-SDJ methylation reader complex.chaperone component *(SDJ)	5.989	0.431079	FALSE	FALSE
FUDINGDABAI46892	/	/	['GO:0005515']	['PF01535.23', 'PF12854.10', 'PF13041.9', 'PF13812.9', 'PF17177.7', 'PF13181.9']	not assigned.annotated	3.09565	0.512338	TRUE	FALSE
FUDINGDABAI46893	/	/	/	['PF14510.9']	not assigned.annotated	2.50714	0.457343	FALSE	FALSE
FUDINGDABAI46894	/	/	['GO:0004089', 'GO:0008270']	['PF00484.22']	Photosynthesis.CAM/C4 photosynthesis.carbon dioxide-bicarbonate equilibrium.beta-type carbonic anhydrase	0.78212	2.066	FALSE	FALSE
FUDINGDABAI46895	/	/	['GO:0004089', 'GO:0008270']	['PF00484.22']	Photosynthesis.CAM/C4 photosynthesis.carbon dioxide-bicarbonate equilibrium.beta-type carbonic anhydrase	1.03576	1.35506	FALSE	FALSE
FUDINGDABAI46896	/	/	['GO:0004089', 'GO:0008270']	['PF00484.22', 'PF20159.2']	Photosynthesis.CAM/C4 photosynthesis.carbon dioxide-bicarbonate equilibrium.beta-type carbonic anhydrase	2.2925	0.612527	TRUE	FALSE
FUDINGDABAI46897	/	/	['GO:0004089', 'GO:0008270']	['PF00484.22', 'PF20159.2']	Photosynthesis.CAM/C4 photosynthesis.carbon dioxide-bicarbonate equilibrium.beta-type carbonic anhydrase	2.05959	0.777357	TRUE	FALSE
FUDINGDABAI46898	/	/	['GO:0061630', 'GO:0005680', 'GO:0031145', 'GO:0097602', 'GO:0046872', 'GO:0008270']	['PF00628.32', 'PF14446.9', 'PF12906.10', 'PF18422.4', 'PF12861.10', 'PF00097.28', 'PF13923.9', 'PF13920.9', 'PF12678.10', 'PF08746.14', 'PF17123.8', 'PF17120.8', 'PF13639.9', 'PF14570.9', 'PF14634.9']	Protein homeostasis.ubiquitin-proteasome system.ubiquitin-fold protein conjugation.RING E3 ubiquitin ligase activities.RING-H2-class.ATL-subclass E3 ubiquitin ligase	0.198227	1.07161	FALSE	FALSE
FUDINGDABAI46899	/	/	/	/	not assigned.annotated	0.242918	2.12075	FALSE	FALSE
FUDINGDABAI46900	/	/	/	['PF01535.23']	not assigned.annotated	3.18818	0.695979	FALSE	FALSE
FUDINGDABAI46901	/	K01802	['GO:0003755']	['PF00254.31']	Protein modification.protein folding.FKBP-type chaperone activities.peptidyl-prolyl cis-trans isomerase *(FKBP12)	311.381	0.43742	TRUE	FALSE
FUDINGDABAI46902	/	/	/	['PF20168.1']	not assigned.annotated	0.403738	2.51567	FALSE	FALSE
FUDINGDABAI46903	/	/	['GO:0008168']	['PF01370.24', 'PF16363.8', 'PF03492.18']	not assigned.annotated	0.217327	1.56635	FALSE	FALSE
FUDINGDABAI46904	/	/	/	['PF00244.23']	not assigned.annotated	2.72866	0.704362	FALSE	FALSE
FUDINGDABAI46905	/	/	['GO:0004803', 'GO:0044528', 'GO:0003677', 'GO:0006313']	['PF01609.24', 'PF13586.9', 'PF13359.9', 'PF20255.1', 'PF06743.18', 'PF13873.9', 'PF11733.11', 'PF04827.17', 'PF16914.8']	not assigned.annotated	0.937166	1.74918	TRUE	FALSE
FUDINGDABAI46906	/	/	/	/	not assigned.annotated	0.409846	4.23557	FALSE	FALSE
FUDINGDABAI46907	/	/	/	/	Enzyme classification.EC_2 transferases.EC_2.7 transferase transferring phosphorus-containing group	1.6815	1.73846	FALSE	FALSE
FUDINGDABAI46908	/	/	['GO:0005524', 'GO:0004672', 'GO:0006468']	['PF03109.19', 'PF01636.26', 'PF01453.27', 'PF05961.14', 'PF01683.21', 'PF14531.9', 'PF00024.29', 'PF08276.14', 'PF08277.15', 'PF00069.28', 'PF07714.20', 'PF01826.20']	Enzyme classification.EC_2 transferases.EC_2.7 transferase transferring phosphorus-containing group	1.32877	0.498062	TRUE	FALSE
FUDINGDABAI46909	/	/	/	['PF13259.9']	not assigned.annotated	9.19424	0.328286	FALSE	FALSE
FUDINGDABAI46910	/	/	/	['PF06886.14']	Cytoskeleton organisation.microtubular network.microtubule dynamics.microtubule-stabilizing factor *(WDL)	13.197	0.414313	FALSE	FALSE
FUDINGDABAI46911	/	/	/	/	not assigned.annotated	8.01594	0.845487	FALSE	FALSE
FUDINGDABAI46912	/	K11699	['GO:0030001', 'GO:0003968', 'GO:0046872', 'GO:0003723']	['PF05183.15', 'PF01163.25', 'PF00076.25', 'PF01297.20']	RNA processing.mRNA silencing.transacting siRNA pathway.ssRNA polymerase *(RDR6)	0.643199	0.533546	TRUE	FALSE
FUDINGDABAI46913	AP2/ERF-ERF	/	['GO:0003700', 'GO:0006355']	['PF00847.23', 'PF02191.19', 'PF10500.12']	Cell wall organisation.cutin and suberin.biosynthesis regulation.transcription factor *(SHN)	17.5933	1.40432	TRUE	FALSE
FUDINGDABAI46914	/	/	/	['PF03105.22']	Nutrient uptake.phosphorus assimilation.phosphate signalling.regulatory protein *(SPX)	31.0789	0.761993	FALSE	FALSE
FUDINGDABAI46915	/	/	/	['PF00271.34', 'PF01406.22']	not assigned.annotated	5.92831	0.607631	FALSE	FALSE
FUDINGDABAI46916	/	/	['GO:0003676', 'GO:0005524']	['PF14617.9', 'PF00270.32']	not assigned.annotated	4.42007	0.55075	FALSE	FALSE
FUDINGDABAI46917	/	/	['GO:0003676', 'GO:0005524', 'GO:0005096']	['PF14617.9', 'PF00270.32', 'PF00271.34', 'PF04220.15']	RNA processing.RNA export.TREX/THO ribonucleoparticle (RNP) trafficking complex.helicase *(UAP56)	3.17675	0.571749	TRUE	FALSE
FUDINGDABAI46918	/	/	['GO:0016192', 'GO:0006123', 'GO:0000150', 'GO:0006310', 'GO:0006886', 'GO:0005743', 'GO:0003677', 'GO:0005751']	['PF00637.23', 'PF02284.19', 'PF06239.14', 'PF01535.23', 'PF12854.10', 'PF13041.9', 'PF13812.9', 'PF17177.7', 'PF00239.24', 'PF08579.14', 'PF13428.9']	not assigned.annotated	2.03414	0.348505	TRUE	FALSE
FUDINGDABAI46919	/	K14515	['GO:0005515']	['PF00646.36', 'PF12937.10', 'PF00560.36', 'PF12799.10', 'PF13516.9', 'PF16975.8']	Phytohormone action.ethylene.perception and signal transduction.EIN3 transcription factor activity.substrate(EIN3) adaptor of SCF E3 ubiquitin ligase *(EBF)	11.9763	0.505771	TRUE	FALSE
FUDINGDABAI46920	/	/	/	/	not assigned.not annotated	0.54792	1.26103	FALSE	FALSE
FUDINGDABAI46921	/	/	/	/	not assigned.annotated	1.2103	1.73524	FALSE	FALSE
FUDINGDABAI46922	/	/	['GO:0006508', 'GO:0003676', 'GO:0004523', 'GO:0004252']	['PF01726.19', 'PF17917.4', 'PF17919.4', 'PF13456.9']	not assigned.annotated	1.91549	2.38717	FALSE	FALSE
FUDINGDABAI46923	/	/	['GO:0008289']	['PF01273.28']	External stimuli response.pathogen.pattern-triggered immunity (PTI) machinery.bacterial elicitor response.lipopolysaccharide-binding protein *(LBR)	2.56604	0.756156	FALSE	FALSE
FUDINGDABAI46924	/	/	['GO:0008289']	['PF01273.28', 'PF02886.20']	External stimuli response.pathogen.pattern-triggered immunity (PTI) machinery.bacterial elicitor response.lipopolysaccharide-binding protein *(LBR)	0.390749	0.996938	FALSE	FALSE
FUDINGDABAI46925	/	/	['GO:0005515']	['PF01344.28', 'PF07646.18', 'PF13415.9', 'PF13418.9', 'PF13854.9', 'PF13964.9']	not assigned.annotated	0.249142	7.31982	FALSE	FALSE
FUDINGDABAI46926	/	/	['GO:0005515']	['PF01344.28', 'PF07646.18', 'PF13854.9', 'PF13964.9']	not assigned.annotated	4.40763	0.635808	FALSE	FALSE
FUDINGDABAI46927	/	/	/	/	not assigned.annotated	4.09786	1.54172	FALSE	FALSE
FUDINGDABAI46928	/	/	['GO:0005515']	['PF00612.30']	not assigned.annotated	11.875	0.865308	TRUE	FALSE
FUDINGDABAI46929	/	/	['GO:0004190', 'GO:0006508']	['PF09668.13', 'PF08284.14']	not assigned.annotated	1.85229	2.38714	FALSE	FALSE
FUDINGDABAI46930	/	/	['GO:0003676', 'GO:0008270']	['PF03732.20', 'PF08284.14', 'PF19259.2', 'PF00098.26', 'PF13917.9', 'PF14787.9']	not assigned.annotated	0.697918	1.62279	FALSE	FALSE
FUDINGDABAI46931	/	/	['GO:0016787']	['PF01738.21', 'PF03835.18']	Enzyme classification.EC_3 hydrolases.EC_3.5 hydrolase acting on carbon-nitrogen bond, other than peptide bond	1.17997	1.28805	FALSE	FALSE
FUDINGDABAI46932	/	/	/	/	Enzyme classification.EC_1 oxidoreductases.EC_1.5 oxidoreductase acting on CH-NH group of donor	0.403751	4.76214	FALSE	FALSE
FUDINGDABAI46933	/	/	/	/	Enzyme classification.EC_1 oxidoreductases.EC_1.5 oxidoreductase acting on CH-NH group of donor	1.4784	1.33955	FALSE	FALSE
FUDINGDABAI46934	/	/	['GO:0016788']	['PF00657.25', 'PF04761.15']	not assigned.annotated	27.7693	1.20972	TRUE	FALSE
FUDINGDABAI46935	/	/	/	['PF03732.20']	not assigned.annotated	0.574078	0.97213	FALSE	FALSE
FUDINGDABAI46936	/	/	['GO:0005524', 'GO:0016879', 'GO:0005737', 'GO:0000166', 'GO:0008033']	['PF11995.11', 'PF11734.11', 'PF02814.18']	not assigned.annotated	0.897234	0.943183	FALSE	FALSE
FUDINGDABAI46937	/	/	['GO:0005524', 'GO:0007018', 'GO:0008654', 'GO:0004609', 'GO:0008017', 'GO:0003777']	['PF00225.26', 'PF16796.8', 'PF02666.18']	Cytoskeleton organisation.microtubular network.Kinesin microtubule-based motor protein activities.Kinesin-7-type motor protein	0.974483	0.83947	TRUE	FALSE
FUDINGDABAI46938	/	/	['GO:0008017', 'GO:0003777', 'GO:0005524', 'GO:0007018']	['PF19527.2', 'PF00225.26', 'PF16796.8']	Cytoskeleton organisation.microtubular network.Kinesin microtubule-based motor protein activities.Kinesin-7-type motor protein	0.191432	1.23215	FALSE	FALSE
FUDINGDABAI46939	/	/	['GO:0042802', 'GO:0008270', 'GO:0005515']	['PF14432.9', 'PF20431.1', 'PF01535.23', 'PF12854.10', 'PF13041.9', 'PF13812.9', 'PF17177.7', 'PF20142.2', 'PF13428.9', 'PF14559.9', 'PF07721.17', 'PF13181.9', 'PF11846.11']	RNA processing.organelle machinery.RNA modification.C-to-U RNA editing.PPR-type RNA editing factor activities.RNA editing factor *(OTP90)	0.470599	0.51805	TRUE	FALSE
FUDINGDABAI46940	/	/	/	['PF11821.11', 'PF00106.28', 'PF13561.9', 'PF08659.13']	Enzyme classification.EC_1 oxidoreductases.EC_1.1 oxidoreductase acting on CH-OH group of donor	12.3819	1.73958	TRUE	FALSE
FUDINGDABAI46941	/	/	/	/	not assigned.annotated	0.720671	1.24801	TRUE	FALSE
FUDINGDABAI46942	/	/	['GO:0005515']	['PF08263.15', 'PF00560.36', 'PF12799.10', 'PF13516.9', 'PF13855.9', 'PF14580.9']	not assigned.annotated	1.69156	2.93457	TRUE	FALSE
FUDINGDABAI46943	/	/	/	['PF08263.15']	not assigned.annotated	0.300978	1.9961	TRUE	FALSE
FUDINGDABAI46944	/	/	/	['PF11167.11']	not assigned.not annotated	1.79464	1.58751	FALSE	FALSE
FUDINGDABAI46945	/	/	/	['PF08847.14', 'PF07727.17']	not assigned.annotated	0.560031	0.674081	FALSE	FALSE
FUDINGDABAI46946	/	/	/	/	not assigned.annotated	1.16588	0.86872	FALSE	FALSE
FUDINGDABAI46947	/	/	['GO:0008168', 'GO:0008757']	['PF08241.15', 'PF08242.15', 'PF13489.9', 'PF13649.9', 'PF13847.9', 'PF05175.17', 'PF05724.14']	RNA processing.RNA modification.RNA methylation.rRNA methylation.rRNA guanosine methyltransferase *(RID2/Bud23/WBSCR22)	1.1264	0.37681	TRUE	FALSE
FUDINGDABAI46948	AUX/IAA	/	['GO:0016491', 'GO:0051536', 'GO:0016625', 'GO:0009055']	['PF01314.21', 'PF02309.19', 'PF16997.8']	Phytohormone action.auxin.perception and signal transduction.transcriptional repressor *(IAA/AUX)	8.55601	0.98025	FALSE	FALSE
FUDINGDABAI46949	/	/	/	/	not assigned.not annotated	0.269147	1.70763	FALSE	FALSE
FUDINGDABAI46950	/	/	/	/	not assigned.not annotated	0.440057	1.40386	FALSE	FALSE
FUDINGDABAI46951	/	/	/	['PF07219.16', 'PF00876.21']	not assigned.not annotated	20.6455	0.567026	FALSE	FALSE
FUDINGDABAI46952	/	/	['GO:0005886', 'GO:0022857']	['PF07898.16', 'PF00893.22']	not assigned.not annotated	2.96934	2.37966	FALSE	TRUE
FUDINGDABAI46953	Others	/	['GO:0007165', 'GO:0000155', 'GO:0000160']	['PF02518.29', 'PF13589.9', 'PF00512.28', 'PF08448.13', 'PF00072.27', 'PF17202.7']	not assigned.annotated	0.94881	0.487027	TRUE	FALSE
FUDINGDABAI46954	/	/	/	['PF13961.9', 'PF14244.9']	not assigned.annotated	0.766612	1.68972	FALSE	FALSE
FUDINGDABAI46955	/	/	['GO:0003676', 'GO:0008270']	['PF00098.26', 'PF13696.9', 'PF13917.9', 'PF14392.9', 'PF14787.9']	RNA processing.pre-RNA splicing.spliceosome-associated non-snRNP factor activities.splicing factor *(RSZ32/33)	8.8003	0.625732	FALSE	FALSE
FUDINGDABAI46956	/	/	['GO:0005524', 'GO:0004672', 'GO:0006468']	['PF06293.17', 'PF14531.9', 'PF00069.28', 'PF17667.4', 'PF07714.20']	Enzyme classification.EC_2 transferases.EC_2.7 transferase transferring phosphorus-containing group	1.47226	4.25418	FALSE	FALSE
FUDINGDABAI46957	/	/	/	/	not assigned.annotated	0.589514	0.543164	FALSE	FALSE
FUDINGDABAI46958	/	/	/	/	not assigned.not annotated	0.946324	0.669315	FALSE	FALSE
FUDINGDABAI46959	/	/	/	/	not assigned.annotated	0.35962	0.930228	FALSE	FALSE
FUDINGDABAI46960	/	/	['GO:0015074']	['PF13976.9', 'PF00665.29']	not assigned.annotated	0.780319	1.02585	FALSE	FALSE
FUDINGDABAI46961	/	/	['GO:0015074']	['PF13976.9', 'PF00665.29']	not assigned.annotated	0.300539	1.33086	FALSE	FALSE
FUDINGDABAI46962	/	/	/	/	not assigned.annotated	5.50379	0.713076	FALSE	FALSE
FUDINGDABAI46963	/	K03018	['GO:0006351', 'GO:0003677', 'GO:0003899']	['PF04997.15', 'PF00623.23', 'PF04983.21', 'PF05000.20', 'PF04998.20']	RNA biosynthesis.DNA-dependent RNA polymerase complexes.RNA polymerase III complex.component *(NRPC1)	0.742882	0.373679	TRUE	FALSE
FUDINGDABAI46964	/	/	/	/	not assigned.not annotated	62.2302	0.608635	FALSE	FALSE
FUDINGDABAI46965	/	/	/	/	Amino acid metabolism.pyruvate group amino acid biosynthesis.pyruvate-derived amino acids.leucine.2-isopropylmalate synthase activity.substrate(IPMS) adaptor of SCF E3 ubiquitin ligase	0.725709	4.01983	FALSE	FALSE
FUDINGDABAI46966	/	/	/	/	not assigned.annotated	8.63017	1.22096	FALSE	FALSE
FUDINGDABAI46967	/	/	/	['PF00168.33', 'PF17047.8']	not assigned.annotated	7.02168	0.785243	TRUE	FALSE
FUDINGDABAI46968	/	/	/	['PF01535.23', 'PF12854.10', 'PF13041.9', 'PF13812.9', 'PF17177.7']	not assigned.annotated	0.518266	0.64087	FALSE	FALSE
FUDINGDABAI46969	/	/	['GO:0003676', 'GO:0004523']	['PF00075.27', 'PF13456.9']	not assigned.annotated	0.329662	1.64572	FALSE	FALSE
FUDINGDABAI46970	/	/	['GO:0005506', 'GO:0015081', 'GO:0016020', 'GO:0016705', 'GO:0036376', 'GO:0004497', 'GO:0020037']	['PF18712.4', 'PF04277.16', 'PF00067.25']	Enzyme classification.EC_1 oxidoreductases.EC_1.14 oxidoreductase acting on paired donor with incorporation or reduction of molecular oxygen	95.1455	1.64719	TRUE	FALSE
FUDINGDABAI46971	/	/	/	['PF19633.2']	Chromatin organisation.post-translational histone modification.histone methylation.lysine methylation.class-III histone methyltransferase *(Trx)	3.58587	0.371077	FALSE	FALSE
FUDINGDABAI46972	bHLH	/	['GO:0046983']	['PF00010.29', 'PF18868.4']	RNA biosynthesis.transcriptional regulation.bHLH-type transcription factor	1.49176	1.81108	FALSE	FALSE
FUDINGDABAI46973	/	/	['GO:0006796', 'GO:0004427', 'GO:0005737', 'GO:0000287']	['PF00719.22']	not assigned.annotated	1.99747	1.26278	FALSE	FALSE
FUDINGDABAI46974	bHLH	/	['GO:0003700', 'GO:0043093', 'GO:0140664', 'GO:0019069', 'GO:0000444', 'GO:0090529', 'GO:0016020', 'GO:0005861', 'GO:0042803', 'GO:0055070', 'GO:0006457', 'GO:0023041', 'GO:0051087', 'GO:0030867', 'GO:0000774', 'GO:0000776', 'GO:0046983', 'GO:0051382', 'GO:0006891', 'GO:0043565', 'GO:0006606', 'GO:0006357', 'GO:0006260', 'GO:0005737', 'GO:0017119', 'GO:0006355']	['PF13166.9', 'PF13476.9', 'PF17675.4', 'PF10211.12', 'PF00170.24', 'PF07716.18', 'PF07798.14', 'PF05837.15', 'PF03879.17', 'PF06419.14', 'PF04977.18', 'PF07889.15', 'PF09969.12', 'PF10224.12', 'PF11180.11', 'PF11932.11', 'PF13600.9', 'PF13870.9', 'PF14235.9', 'PF14362.9', 'PF16888.8', 'PF19491.2', 'PF19908.2', 'PF20492.1', 'PF03961.16', 'PF05377.14', 'PF14282.9', 'PF01025.22', 'PF02183.21', 'PF04849.16', 'PF14932.9', 'PF00010.29', 'PF16034.8', 'PF16471.8', 'PF11740.11', 'PF15294.9', 'PF09726.12', 'PF11382.11', 'PF03980.17', 'PF05929.14', 'PF04012.15', 'PF15035.9', 'PF02403.25', 'PF04102.15', 'PF14712.9', 'PF08286.14', 'PF08317.14', 'PF03148.17', 'PF11262.11', 'PF12329.11', 'PF07851.16', 'PF07926.15', 'PF00992.23', 'PF01166.21', 'PF15136.9', 'PF06013.15', 'PF06156.16', 'PF06005.15']	Nutrient uptake.transition metal homeostasis.regulation.bHLH-IVc-class transcriptional regulator *(PRI1) of transient metal homeostasis	10.5527	0.319465	TRUE	FALSE
FUDINGDABAI46975	/	/	/	['PF03108.18', 'PF11693.11']	not assigned.annotated	1.04489	0.860102	FALSE	FALSE
FUDINGDABAI46976	/	/	['GO:0004803', 'GO:0003677', 'GO:0006313', 'GO:0008270']	['PF10551.12', 'PF04434.20', 'PF00872.21']	not assigned.annotated	0.728625	0.73658	TRUE	FALSE
FUDINGDABAI46977	/	/	['GO:0015074']	['PF17921.4', 'PF00665.29']	not assigned.annotated	1.51301	1.41535	TRUE	FALSE
FUDINGDABAI46978	/	/	/	['PF05512.14', 'PF06749.15', 'PF11239.11', 'PF05360.17']	not assigned.annotated	38.3229	1.13897	FALSE	FALSE
FUDINGDABAI46979	/	/	/	['PF02181.26']	not assigned.annotated	0.191076	1.18201	FALSE	FALSE
FUDINGDABAI46980	/	/	/	/	not assigned.not annotated	0.751526	1.40177	FALSE	FALSE
FUDINGDABAI46981	/	/	/	['PF02181.26', 'PF16514.8']	Cytoskeleton organisation.microfilament network.actin polymerisation.formin actin filament elongation factor activities.group-I formin	0.313248	1.73814	FALSE	FALSE
FUDINGDABAI46982	/	/	/	/	not assigned.annotated	0		FALSE	FALSE
FUDINGDABAI46983	GARP-ARR-B	/	['GO:0000160', 'GO:0030521', 'GO:0005634', 'GO:0004879', 'GO:0005730', 'GO:0003677', 'GO:0005672', 'GO:0005496', 'GO:0008134', 'GO:0006367', 'GO:0006355']	['PF02166.19', 'PF10164.12', 'PF04931.16', 'PF10846.11', 'PF14831.9', 'PF19445.2', 'PF00249.34', 'PF00072.27', 'PF12090.11', 'PF03153.16']	RNA biosynthesis.transcriptional regulation.GARP transcription factor superfamily.subgroup ARR-B transcription factor	9.96705	0.369109	TRUE	FALSE
FUDINGDABAI46984	/	/	/	['PF19317.2', 'PF14303.9', 'PF03732.20']	not assigned.annotated	0.797609	1.63554	FALSE	FALSE
FUDINGDABAI46985	/	/	/	/	not assigned.annotated	1.40307	1.56678	FALSE	FALSE
FUDINGDABAI46986	/	/	['GO:0003676', 'GO:0004523']	['PF20415.1', 'PF17921.4', 'PF00075.27', 'PF17917.4', 'PF17919.4', 'PF13456.9', 'PF14414.9', 'PF09337.13']	not assigned.annotated	0.922082	1.61119	FALSE	FALSE
FUDINGDABAI46987	/	/	/	/	not assigned.annotated	5.18386	1.36587	FALSE	FALSE
FUDINGDABAI46988	/	/	['GO:0005525', 'GO:0003924']	['PF13191.9', 'PF01031.23', 'PF00350.26', 'PF02212.21', 'PF01926.26']	Cell division.cytokinesis.cell-plate formation.phragmoplastin *(DRP1)	3.99269	0.690836	TRUE	FALSE
FUDINGDABAI46989	/	K00759	/	['PF03154.18', 'PF00156.30', 'PF14681.9']	Enzyme classification.EC_2 transferases.EC_2.4 glycosyltransferase	10.9944	0.799936	TRUE	FALSE
FUDINGDABAI46990	/	/	/	/	not assigned.annotated	0.218968	2.00424	FALSE	FALSE
FUDINGDABAI46991	/	/	['GO:0003723']	['PF01985.24', 'PF08753.14']	RNA processing.organelle machinery.pre-RNA splicing.mitochondrial RNA splicing.CFM-type splicing factor families.splicing factor *(CFM6/7)	1.96731	0.295701	FALSE	FALSE
FUDINGDABAI46992	/	/	/	/	not assigned.not annotated	1.37693	0.989485	FALSE	FALSE
FUDINGDABAI46993	C3H	/	['GO:0046872']	['PF13634.9', 'PF16131.8', 'PF00642.27', 'PF14608.9', 'PF18044.4', 'PF18345.4']	Protein translocation.nucleus.nuclear pore complex (NPC).cytoplasmic filaments.nucleoporin *(CG1)	0.478704	2.28768	FALSE	FALSE
FUDINGDABAI46994	/	/	['GO:0045667']	['PF05939.16', 'PF00078.30', 'PF17085.8']	not assigned.annotated	0.255222	2.17927	FALSE	FALSE
FUDINGDABAI46995	/	/	['GO:0005524', 'GO:0016533', 'GO:0006468', 'GO:0061575', 'GO:0004672']	['PF03261.18', 'PF00069.28', 'PF07714.20']	Enzyme classification.EC_2 transferases.EC_2.7 transferase transferring phosphorus-containing group	0.810938	1.63456	FALSE	FALSE
FUDINGDABAI46996	/	/	['GO:0006013', 'GO:0004559']	['PF09261.14', 'PF06747.16', 'PF01074.25']	Enzyme classification.EC_3 hydrolases.EC_3.2 glycosylase	34.1936	0.865018	FALSE	FALSE
FUDINGDABAI46997	/	/	/	['PF01657.20']	not assigned.annotated	1.48495	2.39708	FALSE	FALSE
FUDINGDABAI46998	/	/	/	/	not assigned.not annotated	0.336542	1.42425	FALSE	FALSE
FUDINGDABAI46999	/	/	['GO:0006357', 'GO:0005634', 'GO:0016592', 'GO:0031144', 'GO:0003712', 'GO:0071630']	['PF08559.13', 'PF08638.14', 'PF03732.20', 'PF14223.9', 'PF05157.18']	not assigned.annotated	0.738719	2.72687	FALSE	FALSE
FUDINGDABAI47000	/	/	/	/	not assigned.annotated	0.301223	1.20454	FALSE	FALSE
FUDINGDABAI47001	/	/	/	['PF13976.9']	not assigned.annotated	0.157511	1.25426	FALSE	FALSE
FUDINGDABAI47002	/	/	/	['PF07727.17']	not assigned.annotated	0.232412	1.03445	FALSE	FALSE
FUDINGDABAI47003	/	/	/	/	not assigned.annotated	0.240629	1.27809	FALSE	FALSE
FUDINGDABAI47004	/	/	/	/	not assigned.annotated	0.890954	0.662112	TRUE	FALSE
FUDINGDABAI47005	/	/	/	/	not assigned.annotated	3.35702	0.27415	TRUE	FALSE
FUDINGDABAI47006	/	/	/	/	not assigned.annotated	1.16342	1.69472	TRUE	FALSE
FUDINGDABAI47007	/	/	['GO:0005524', 'GO:0004672', 'GO:0006468']	['PF00069.28', 'PF07714.20']	Enzyme classification.EC_2 transferases.EC_2.7 transferase transferring phosphorus-containing group	0.44432	1.22648	FALSE	FALSE
FUDINGDABAI47008	/	/	['GO:0004427', 'GO:0016020', 'GO:1902600', 'GO:0009678']	['PF03030.19', 'PF19160.3']	not assigned.annotated	0.303385	1.19182	FALSE	FALSE
FUDINGDABAI47009	/	/	/	['PF13966.9']	not assigned.not annotated	0.279378	2.3512	FALSE	FALSE
FUDINGDABAI47010	/	/	['GO:0005515', 'GO:0006355']	['PF12894.10', 'PF07569.14', 'PF13570.9', 'PF08450.15', 'PF00400.35']	Protein biosynthesis.ribosome biogenesis.small ribosomal subunit (SSU).SSU processome.pre-40S ribosomal subunit nuclear assembly.UtpA module.assembly factor *(UTP4/PCN)	1.64701	0.39996	FALSE	FALSE
FUDINGDABAI47011	/	/	/	/	not assigned.annotated	2.46006	0.873648	FALSE	TRUE
FUDINGDABAI47012	/	/	/	['PF06721.14']	not assigned.annotated	2.66354	0.80452	FALSE	TRUE
FUDINGDABAI47013	/	/	['GO:0016787', 'GO:0003676', 'GO:0005524', 'GO:0003677']	['PF00270.32', 'PF16203.8', 'PF00271.34', 'PF04851.18']	RNA processing.RNA homeostasis.mRNA stress granule formation.mRNA helicase *(RH31)	4.06541	0.309709	TRUE	FALSE
FUDINGDABAI47014	/	/	['GO:0016779']	['PF01909.26', 'PF03828.22', 'PF18765.4']	RNA processing.mRNA silencing.miRNA pathway.miRNA biogenesis.cytidylyltransferase *(NTP2/6/7/8)	2.01981	0.358008	TRUE	FALSE
FUDINGDABAI47015	/	/	/	['PF14571.9', 'PF19549.2']	not assigned.annotated	5.76816	3.3763	TRUE	FALSE
FUDINGDABAI47016	/	/	['GO:0006629']	['PF05057.17', 'PF01764.28']	Lipid metabolism.glycerolipid metabolism.glycerolipid degradation.phospholipase activities.phospholipase A1 activities.phosphatidylglycerol lipase *(PLIP1)	0.969047	3.19326	FALSE	FALSE
FUDINGDABAI47017	/	/	['GO:0006629']	['PF05057.17', 'PF01764.28']	Lipid metabolism.glycerolipid metabolism.glycerolipid degradation.phospholipase activities.phospholipase A1 activities.phosphatidylglycerol lipase *(PLIP1)	5.40662	2.26946	TRUE	FALSE
FUDINGDABAI47018	/	/	['GO:0005739', 'GO:0008270']	['PF01147.20', 'PF14432.9', 'PF06239.14', 'PF20431.1', 'PF19189.3', 'PF01535.23', 'PF12854.10', 'PF13041.9', 'PF13812.9', 'PF17177.7', 'PF13428.9', 'PF14559.9']	not assigned.annotated	0.673917	0.635061	TRUE	FALSE
FUDINGDABAI47019	/	/	/	/	not assigned.not annotated	0.493713	1.21517	FALSE	FALSE
FUDINGDABAI47020	/	/	/	/	not assigned.annotated	5.29814	0.401119	FALSE	FALSE
FUDINGDABAI47021	/	K14496	/	['PF03364.23', 'PF10604.12']	Phytohormone action.abscisic acid.perception and signalling.receptor activities.cytoplasm-localized receptor complex.receptor component *(PYL/RCAR)	27.9547	0.464816	FALSE	FALSE
FUDINGDABAI47022	/	/	['GO:0003824', 'GO:0005992']	['PF02358.19']	Carbohydrate metabolism.trehalose metabolism.trehalose-6-phosphate phosphatase	0.966428	1.37225	TRUE	FALSE
FUDINGDABAI47023	/	/	['GO:0003824', 'GO:0005992']	['PF02358.19']	not assigned.annotated	0.240641	2.00483	FALSE	FALSE
FUDINGDABAI47024	/	/	/	/	not assigned.annotated	2.68283	0.695551	FALSE	FALSE
FUDINGDABAI47025	/	/	['GO:0005515']	['PF00560.36', 'PF12799.10', 'PF13516.9', 'PF13855.9']	not assigned.annotated	0.338108	0.565454	FALSE	FALSE
FUDINGDABAI47026	/	/	/	/	DNA damage response.nucleotide excision repair (NER).transcription-coupled nucleotide excision repair (TC-NER).DNA repair factor *(UVSSA)	2.71743	0.696287	TRUE	FALSE
FUDINGDABAI47027	/	K03637	['GO:0009360', 'GO:0006260', 'GO:0003677', 'GO:0006777', 'GO:0003887', 'GO:0008408']	['PF00712.22', 'PF01967.24']	Coenzyme metabolism.molybdenum cofactor biosynthesis.precursor Z biosynthesis.accessory protein *(CNX3)	0.744696	1.13733	FALSE	FALSE
FUDINGDABAI47028	/	/	/	['PF11360.11', 'PF00957.24']	not assigned.annotated	2.28529	0.439219	FALSE	FALSE
FUDINGDABAI47029	/	/	['GO:0004869']	['PF00031.24', 'PF16845.8']	not assigned.annotated	8.72897	1.28023	FALSE	FALSE
FUDINGDABAI47030	/	/	/	['PF06886.14']	not assigned.annotated	2.8263	1.67175	FALSE	FALSE
FUDINGDABAI47031	/	/	/	/	not assigned.not annotated	0.69668	1.55457	FALSE	FALSE
FUDINGDABAI47032	/	/	/	/	not assigned.annotated	0.7572	1.95623	FALSE	FALSE
FUDINGDABAI47033	/	/	/	/	not assigned.not annotated	2.10709	1.10213	FALSE	FALSE
FUDINGDABAI47034	/	/	/	['PF03188.19', 'PF03351.20', 'PF10953.11', 'PF12442.11']	not assigned.annotated	7.57891	1.20503	TRUE	FALSE
FUDINGDABAI47035	/	/	/	['PF12420.11']	not assigned.annotated	10.7627	0.794032	FALSE	FALSE
FUDINGDABAI47036	/	/	/	/	not assigned.annotated	1.8938	0.250869	FALSE	FALSE
FUDINGDABAI47037	/	/	/	/	not assigned.annotated	6.25229	0.72882	FALSE	FALSE
FUDINGDABAI47038	/	K17525	['GO:0005975']	['PF00704.31']	not assigned.annotated	2.22578	0.225661	TRUE	FALSE
FUDINGDABAI47039	/	K03255	['GO:0005515']	['PF13236.9', 'PF15044.9', 'PF12807.10', 'PF00515.31', 'PF13374.9', 'PF13424.9', 'PF07719.20', 'PF13176.9', 'PF13181.9', 'PF13371.9', 'PF17874.4']	not assigned.annotated	10.047	1.20078	TRUE	FALSE
FUDINGDABAI47040	/	/	['GO:0005525', 'GO:0003924']	['PF01031.23', 'PF00350.26', 'PF02212.21', 'PF17075.8']	Cell division.cytokinesis.cell-plate formation.phragmoplastin *(DRP1)	0.430813	1.21831	TRUE	FALSE
FUDINGDABAI47041	/	/	/	['PF00581.23']	Photosynthesis.photophosphorylation.linear electron flow.ferredoxin-NADP reductase (FNR) activity.FNR membrane-tethering.FNR-recruitment protein *(TROL)	74.5583	0.944397	FALSE	FALSE
FUDINGDABAI47042	/	/	['GO:0005515']	['PF04836.15', 'PF18172.4', 'PF00397.29']	not assigned.annotated	4.92899	0.965123	FALSE	TRUE
FUDINGDABAI47043	/	/	/	['PF03389.18']	not assigned.annotated	0.686194	1.44887	FALSE	TRUE
FUDINGDABAI47044	/	/	['GO:0032040', 'GO:0003723']	['PF09073.13', 'PF04147.15', 'PF11955.11', 'PF05285.15']	RNA processing.organelle machinery.pre-RNA splicing.plastidial RNA splicing.basal splicing factor *(WTF1)	6.56722	0.891761	TRUE	FALSE
FUDINGDABAI47045	/	/	/	/	not assigned.not annotated	9.56404	0.665666	FALSE	FALSE
FUDINGDABAI47046	/	/	/	/	not assigned.not annotated	14.8143	1.46616	FALSE	FALSE
FUDINGDABAI47047	/	/	['GO:0003676', 'GO:0004523']	['PF00075.27', 'PF13456.9']	not assigned.annotated	0.170043	2.03069	FALSE	FALSE
FUDINGDABAI47048	/	/	['GO:0005975', 'GO:0004650']	['PF00295.20']	Enzyme classification.EC_3 hydrolases.EC_3.2 glycosylase	0.808405	1.69436	FALSE	FALSE
FUDINGDABAI47049	/	/	/	/	not assigned.annotated	1.04777	1.20256	FALSE	FALSE
FUDINGDABAI47050	/	/	['GO:0003676', 'GO:0008270']	['PF00098.26']	not assigned.annotated	4.43643	1.53181	FALSE	FALSE
FUDINGDABAI47051	/	/	/	/	not assigned.annotated	2.75018	1.09909	FALSE	FALSE
FUDINGDABAI47052	/	/	['GO:0015074']	['PF13976.9', 'PF00665.29']	not assigned.annotated	0.480041	1.0371	FALSE	FALSE
FUDINGDABAI47053	/	/	/	['PF07816.14']	not assigned.annotated	0.967236	1.48101	FALSE	FALSE
FUDINGDABAI47054	/	/	/	['PF07727.17']	not assigned.annotated	1.38594	0.935264	FALSE	FALSE
FUDINGDABAI47055	NF-YA	K08064	['GO:0003700', 'GO:0006355']	['PF02045.18']	RNA biosynthesis.transcriptional regulation.NF-Y transcription factor complex.component *(NF-YA)	6.22334	0.524413	TRUE	FALSE
FUDINGDABAI47056	NF-YA	/	['GO:0003700', 'GO:0006355']	['PF02045.18']	RNA biosynthesis.transcriptional regulation.NF-Y transcription factor complex.component *(NF-YA)	0.672991	1.39183	TRUE	FALSE
FUDINGDABAI47057	/	/	/	['PF07323.15', 'PF20167.1']	not assigned.annotated	0.329211	0.873751	FALSE	FALSE
FUDINGDABAI47058	/	/	['GO:0003676', 'GO:0008270']	['PF00098.26']	not assigned.annotated	0.593213	0.948495	FALSE	FALSE
FUDINGDABAI47059	/	/	['GO:0003676', 'GO:0008270']	['PF03909.20', 'PF00098.26']	not assigned.annotated	2.94771	0.62374	FALSE	FALSE
FUDINGDABAI47060	/	/	/	['PF14244.9']	not assigned.annotated	0.745886	0.749027	FALSE	FALSE
FUDINGDABAI47061	/	/	/	['PF07727.17']	not assigned.annotated	2.03967	0.757901	FALSE	FALSE
FUDINGDABAI47062	/	K10999	['GO:0030244', 'GO:0016760', 'GO:0016020']	['PF03552.17', 'PF13632.9', 'PF10601.12', 'PF14570.9', 'PF14569.9']	Cell wall organisation.cellulose.cellulose synthase complex (CSC).CSC components.cellulose synthase *(CesA)	34.3143	0.497388	TRUE	FALSE
FUDINGDABAI47063	/	/	['GO:0030244', 'GO:0016760', 'GO:0016020']	['PF03552.17', 'PF10601.12', 'PF14570.9', 'PF14569.9']	Cell wall organisation.cellulose.cellulose synthase complex (CSC).CSC components.cellulose synthase *(CesA)	6.46336	0.620172	TRUE	FALSE
FUDINGDABAI47064	/	/	/	/	not assigned.not annotated	94.2192	0.756687	FALSE	FALSE
FUDINGDABAI47065	/	/	['GO:0003676', 'GO:0008270']	['PF12353.11', 'PF16588.8', 'PF00098.26', 'PF13696.9']	not assigned.annotated	1.4901	1.43636	FALSE	FALSE
FUDINGDABAI47066	/	/	/	/	Lipid metabolism.cytoplasmic lipid droplet-associated activities.lipid droplet-plasma membrane tethering complex.plasma membrane-localized component *(LIPA)	10.2935	6.60249	FALSE	FALSE
FUDINGDABAI47067	/	/	['GO:0005515']	['PF07735.20', 'PF00560.36', 'PF12799.10', 'PF13306.9', 'PF13855.9']	not assigned.annotated	1.15926	0.653501	FALSE	FALSE
FUDINGDABAI47068	/	/	/	['PF09644.13']	not assigned.annotated	0.209783	2.14433	FALSE	FALSE
FUDINGDABAI47069	/	/	/	/	not assigned.annotated	0.271804	1.59962	FALSE	FALSE
FUDINGDABAI47070	/	/	['GO:0016020']	['PF01956.19']	not assigned.annotated	1.21882	1.06527	FALSE	FALSE
FUDINGDABAI47071	/	/	/	['PF14303.9']	not assigned.annotated	3.96289	1.63571	FALSE	FALSE
FUDINGDABAI47072	/	K03327	['GO:0042910', 'GO:0015297', 'GO:0016020', 'GO:0055085']	['PF01554.21', 'PF04478.15', 'PF14667.9', 'PF05473.15']	Nutrient uptake.transition metal homeostasis.transport.ferric-citrate complex transporter *(FRD)	7.45153	0.824204	TRUE	FALSE
FUDINGDABAI47073	/	/	/	['PF07394.15']	not assigned.annotated	23.6332	0.433932	TRUE	FALSE
FUDINGDABAI47074	/	/	/	/	not assigned.not annotated	1.80454	0.854052	FALSE	TRUE
FUDINGDABAI47075	/	/	['GO:0005515']	['PF00560.36', 'PF12799.10', 'PF13855.9']	not assigned.annotated	0.900651	1.13208	FALSE	FALSE
FUDINGDABAI47076	/	/	/	['PF02798.23', 'PF13409.9', 'PF13417.9']	not assigned.annotated	6.73452	1.4834	FALSE	FALSE
FUDINGDABAI47077	/	/	/	/	not assigned.not annotated	2.69529	1.6584	FALSE	FALSE
FUDINGDABAI47078	/	/	/	/	not assigned.not annotated	187.816	1.57005	FALSE	FALSE
FUDINGDABAI47079	/	/	/	/	not assigned.not annotated	35.7929	3.74841	FALSE	FALSE
FUDINGDABAI47080	/	/	['GO:0005515']	['PF07893.16', 'PF01344.28', 'PF13418.9', 'PF13854.9', 'PF13964.9']	not assigned.not annotated	81.8464	1.36168	FALSE	FALSE
FUDINGDABAI47081	/	/	/	/	not assigned.annotated	1.20973	0.734229	FALSE	FALSE
FUDINGDABAI47082	/	/	['GO:0007165', 'GO:0016020']	['PF00015.24', 'PF03732.20', 'PF19259.2', 'PF10388.12']	not assigned.annotated	1.18219	0.802441	TRUE	FALSE
FUDINGDABAI47083	/	/	/	/	not assigned.not annotated	0.309859	1.66944	FALSE	FALSE
FUDINGDABAI47084	/	/	/	/	not assigned.not annotated	2.3555	0.798044	FALSE	FALSE
FUDINGDABAI47085	/	/	/	/	not assigned.not annotated	0.571564	0.981173	FALSE	FALSE
FUDINGDABAI47086	/	/	/	/	not assigned.not annotated	0.300469	1.52044	FALSE	FALSE
FUDINGDABAI47087	/	/	['GO:0005634']	['PF11785.11', 'PF04618.15']	not assigned.not annotated	3.25405	0.746285	FALSE	FALSE
FUDINGDABAI47088	/	/	/	/	not assigned.not annotated	2.22698	0.93295	FALSE	FALSE
FUDINGDABAI47089	/	/	/	/	not assigned.annotated	3.44503	1.20891	FALSE	FALSE
FUDINGDABAI47090	/	/	['GO:0016597', 'GO:0016743', 'GO:0006520']	['PF18149.4', 'PF00185.27']	not assigned.annotated	1.02219	0.937308	FALSE	FALSE
FUDINGDABAI47091	/	/	/	/	not assigned.annotated	0.772015	1.79297	TRUE	FALSE
FUDINGDABAI47092	/	/	/	/	not assigned.not annotated	1.11987	1.51935	FALSE	FALSE
FUDINGDABAI47093	/	/	['GO:0005840', 'GO:0003735', 'GO:0006412']	['PF15804.8', 'PF00935.22']	not assigned.annotated	2.5652	0.657912	FALSE	FALSE
FUDINGDABAI47094	/	/	['GO:0005840', 'GO:0003735', 'GO:0006412']	['PF15804.8', 'PF02996.20', 'PF00935.22']	not assigned.annotated	8.07112	0.264943	FALSE	FALSE
FUDINGDABAI47095	SBP	/	['GO:0003677']	['PF03110.17']	RNA biosynthesis.transcriptional regulation.SBP-type transcription factor	1.4695	1.44456	TRUE	FALSE
FUDINGDABAI47096	SBP	/	['GO:0003677']	['PF03110.17']	RNA biosynthesis.transcriptional regulation.SBP-type transcription factor	1.46925	1.58663	TRUE	FALSE
FUDINGDABAI47097	SBP	/	['GO:0003677']	['PF03110.17']	RNA biosynthesis.transcriptional regulation.SBP-type transcription factor	41.6511	2.71857	TRUE	FALSE
FUDINGDABAI47098	/	/	/	['PF14513.9']	not assigned.annotated	21.2624	1.42436	TRUE	FALSE
FUDINGDABAI47099	/	K00025	['GO:0006694', 'GO:0016491', 'GO:0003854', 'GO:0016616']	['PF01073.22', 'PF02866.21', 'PF00056.26']	Enzyme classification.EC_1 oxidoreductases.EC_1.1 oxidoreductase acting on CH-OH group of donor	3.78288	0.598235	FALSE	FALSE
FUDINGDABAI47100	/	/	/	['PF00746.24']	not assigned.not annotated	2.6928	1.09514	FALSE	FALSE
FUDINGDABAI47101	/	/	/	['PF13493.9', 'PF00746.24']	not assigned.not annotated	3.364	0.756772	FALSE	FALSE
FUDINGDABAI47102	/	/	['GO:0006508', 'GO:0004222']	['PF05689.14', 'PF02102.18', 'PF14223.9']	not assigned.annotated	0.999426	0.435232	FALSE	FALSE
FUDINGDABAI47103	/	/	['GO:0006508', 'GO:0004222']	['PF13961.9', 'PF20156.2', 'PF02102.18', 'PF14223.9', 'PF14244.9', 'PF15330.9']	not assigned.annotated	1.01223	0.425544	FALSE	FALSE
FUDINGDABAI47104	/	/	/	['PF13961.9', 'PF14223.9', 'PF14244.9']	not assigned.annotated	2.36702	0.927865	FALSE	FALSE
FUDINGDABAI47105	/	/	['GO:0004386', 'GO:0006952']	['PF01097.21', 'PF20095.2', 'PF04937.18', 'PF04315.15', 'PF04408.26', 'PF15553.9']	not assigned.annotated	2.38316	1.49411	FALSE	FALSE
FUDINGDABAI47106	/	/	/	/	not assigned.not annotated	1.44994	1.39205	FALSE	FALSE
FUDINGDABAI47107	/	/	/	/	not assigned.not annotated	15.6793	1.08667	FALSE	FALSE
FUDINGDABAI47108	/	/	['GO:0000776', 'GO:0070206', 'GO:0016192', 'GO:0046961', 'GO:0033179', 'GO:0005886', 'GO:0003735', 'GO:0032543', 'GO:0016020', 'GO:0006886', 'GO:0051382', 'GO:0005762', 'GO:1902600']	['PF05837.15', 'PF04977.18', 'PF11622.11', 'PF13600.9', 'PF03961.16', 'PF14661.9', 'PF06305.14', 'PF04678.16', 'PF18699.4', 'PF17404.5', 'PF07851.16', 'PF16331.8', 'PF03701.17', 'PF04871.16', 'PF08700.14', 'PF01496.22', 'PF10779.12']	not assigned.annotated	0.220195	2.57808	FALSE	FALSE
FUDINGDABAI47109	/	/	/	['PF12489.11']	not assigned.not annotated	0.490658	1.80708	FALSE	TRUE
FUDINGDABAI47110	/	/	/	/	not assigned.not annotated	1.95379	0.825056	FALSE	FALSE
FUDINGDABAI47111	/	K10268	['GO:0005515']	['PF00646.36', 'PF12937.10', 'PF12799.10', 'PF13516.9', 'PF13855.9']	not assigned.annotated	2.30614	0.252988	TRUE	FALSE
FUDINGDABAI47112	bHLH	/	['GO:0046983', 'GO:0000774', 'GO:0042803', 'GO:0006457', 'GO:0051087']	['PF01025.22', 'PF00010.29', 'PF12685.10']	RNA biosynthesis.transcriptional regulation.bHLH-type transcription factor	8.97799	1.35704	FALSE	FALSE
FUDINGDABAI47113	/	/	/	['PF13966.9']	not assigned.annotated	3.42514	1.0291	FALSE	FALSE
FUDINGDABAI47114	/	K12604	/	['PF16415.8', 'PF16418.8', 'PF16417.8', 'PF12842.10', 'PF04054.18']	RNA processing.RNA homeostasis.mRNA deadenylation-dependent decay.mRNA deadenylation.CCR4-NOT complex.scaffold component *(NOT1)	3.96695	0.322301	TRUE	FALSE
FUDINGDABAI47115	/	/	['GO:0004332', 'GO:0006096']	['PF00274.22', 'PF05299.15']	not assigned.annotated	7.87185	2.20947	FALSE	FALSE
FUDINGDABAI47116	/	/	/	['PF10214.12']	not assigned.not annotated	1.82941	1.89856	FALSE	TRUE
FUDINGDABAI47117	/	/	['GO:0003755', 'GO:0005515']	['PF12895.10', 'PF00254.31', 'PF00515.31', 'PF13414.9', 'PF13424.9', 'PF13432.9', 'PF14559.9', 'PF07719.20', 'PF13176.9', 'PF13181.9']	Protein modification.protein folding.FKBP-type chaperone activities.peptidyl-prolyl cis-trans isomerase *(ROF)	2.52475	1.07162	FALSE	FALSE
FUDINGDABAI47118	/	/	/	['PF07785.14']	not assigned.annotated	2.13057	1.24632	FALSE	FALSE
FUDINGDABAI47119	/	/	/	['PF20354.1']	not assigned.not annotated	3.82281	1.87035	FALSE	FALSE
FUDINGDABAI47120	/	/	/	['PF16402.8', 'PF14223.9']	not assigned.annotated	0.83443	2.0238	TRUE	FALSE
FUDINGDABAI47121	/	/	['GO:0000776', 'GO:0051382']	['PF13720.9', 'PF05837.15', 'PF14662.9']	not assigned.annotated	2.0967	2.68872	FALSE	FALSE
FUDINGDABAI47122	/	/	['GO:0008270', 'GO:0016567', 'GO:0004842']	['PF04564.18', 'PF15227.9', 'PF15906.8', 'PF11789.11']	Protein homeostasis.ubiquitin-proteasome system.ubiquitin-fold protein conjugation.U-Box E3 ubiquitin ligase activities.group-II.E3 ubiquitin ligase *(SAUL)	1.35905	0.787032	FALSE	TRUE
FUDINGDABAI47123	/	/	['GO:0051920']	['PF10417.12', 'PF03330.21', 'PF01357.24']	not assigned.annotated	120.397	1.91514	TRUE	FALSE
FUDINGDABAI47124	/	/	/	/	not assigned.annotated	1.31133	0.651018	FALSE	FALSE
FUDINGDABAI47125	/	/	/	/	not assigned.annotated	0.877587	0.846966	FALSE	FALSE
FUDINGDABAI47126	/	/	/	/	not assigned.not annotated	4.49833	1.66511	FALSE	FALSE
FUDINGDABAI47127	/	/	/	/	not assigned.not annotated	1.60755	1.20714	FALSE	FALSE
FUDINGDABAI47128	/	/	/	['PF04669.16']	not assigned.annotated	10.9157	0.623708	TRUE	FALSE
FUDINGDABAI47129	/	/	/	['PF01485.24', 'PF14446.9']	Chromatin organisation.post-translational histone modification.histone methylation.JmjC-domain histone demethylase activities.histone demethylase *(KDM3)	12.2117	0.443537	FALSE	FALSE
FUDINGDABAI47130	/	/	['GO:0016787', 'GO:0005576']	['PF07859.16', 'PF20434.1', 'PF00135.31', 'PF00756.23', 'PF10503.12', 'PF10340.12']	not assigned.annotated	3.46612	0.83485	FALSE	FALSE
FUDINGDABAI47131	/	/	['GO:0016787']	['PF07859.16']	not assigned.annotated	9.69238	1.38199	FALSE	FALSE
FUDINGDABAI47132	/	/	['GO:0016787', 'GO:0005576']	['PF07859.16', 'PF20434.1', 'PF00135.31', 'PF10503.12', 'PF10340.12']	not assigned.annotated	16.1811	1.44415	FALSE	FALSE
FUDINGDABAI47133	/	/	/	/	not assigned.annotated	3.75609	1.75696	FALSE	FALSE
FUDINGDABAI47134	/	/	['GO:0016740']	['PF13839.9', 'PF14416.9']	Cell wall organisation.hemicellulose.heteromannan.modification and degradation.mannan O-acetyltransferase *(MOAT)	5.19639	0.503917	TRUE	FALSE
FUDINGDABAI47135	/	/	/	['PF17577.5', 'PF14223.9']	not assigned.annotated	0.208023	0.869749	FALSE	FALSE
FUDINGDABAI47136	/	/	['GO:0005789']	['PF07422.16', 'PF15168.9']	not assigned.not annotated	0.50028	1.96864	FALSE	FALSE
FUDINGDABAI47137	FAR1	/	/	['PF03101.18', 'PF10551.12']	RNA biosynthesis.transcriptional regulation.FRS/FRF-type transcription factor	0.218228	0.957626	FALSE	FALSE
FUDINGDABAI47138	/	/	['GO:0001070', 'GO:0042025', 'GO:0015074', 'GO:0050434']	['PF13976.9', 'PF00665.29', 'PF00539.21']	not assigned.annotated	0.595997	1.10879	FALSE	FALSE
FUDINGDABAI47139	/	K00083	['GO:0002376', 'GO:0051287']	['PF02826.22', 'PF08240.15', 'PF00106.28', 'PF00107.29', 'PF13602.9', 'PF01262.24', 'PF03807.20', 'PF07240.14']	Enzyme classification.EC_1 oxidoreductases.EC_1.1 oxidoreductase acting on CH-OH group of donor	91.3608	1.20238	TRUE	FALSE
FUDINGDABAI47140	/	/	/	['PF05542.14', 'PF07727.17']	not assigned.annotated	0.497165	1.8101	TRUE	FALSE
FUDINGDABAI47141	/	/	/	/	not assigned.annotated	0.372539	1.22651	FALSE	FALSE
FUDINGDABAI47142	/	/	/	/	Phytohormone action.signalling peptides.NCRP (non-cysteine-rich-peptide) category.PIP/PIPL-peptide activity.PIP/PIPL-precursor polypeptide	9.17799	3.40985	FALSE	FALSE
FUDINGDABAI47143	/	/	/	['PF13966.9']	not assigned.annotated	0.412896	1.14979	FALSE	FALSE
FUDINGDABAI47144	MYB	K09425	['GO:0006338', 'GO:0005634', 'GO:0003677', 'GO:0003779', 'GO:0007010']	['PF01213.22', 'PF20222.1', 'PF00249.34', 'PF13921.9', 'PF15963.8', 'PF09111.13']	RNA biosynthesis.transcriptional regulation.MYB transcription factor superfamily.R2R3-MYB transcription factor family.subgroup-22/23 transcription factor	20.852	0.849398	TRUE	FALSE
FUDINGDABAI47145	/	/	/	['PF05216.16']	not assigned.annotated	4.51351	0.236974	TRUE	FALSE
FUDINGDABAI47146	/	/	/	/	not assigned.annotated	0.417975	0.888472	FALSE	FALSE
FUDINGDABAI47147	/	/	/	['PF14111.9']	not assigned.annotated	1.49981	1.21015	FALSE	FALSE
FUDINGDABAI47148	/	/	/	/	not assigned.annotated	1.26871	1.20237	FALSE	FALSE
FUDINGDABAI47149	/	K00058	['GO:0050661', 'GO:0016616', 'GO:0051287']	['PF00389.33', 'PF02826.22', 'PF01842.28', 'PF00670.24', 'PF01262.24', 'PF07991.15', 'PF03446.18', 'PF19304.2', 'PF03720.18', 'PF13478.9']	Enzyme classification.EC_1 oxidoreductases.EC_1.1 oxidoreductase acting on CH-OH group of donor	11.1551	0.377199	FALSE	FALSE
FUDINGDABAI47150	/	K07130	['GO:0004061', 'GO:0019441']	['PF04199.16']	Multi-process regulation.Programmed Cell Death (PCD) system.regulatory protein *(CYCLASE)	4.1472	0.673284	FALSE	FALSE
FUDINGDABAI47151	/	/	/	['PF00078.30', 'PF10787.12']	not assigned.annotated	0.674261	1.0607	FALSE	FALSE
FUDINGDABAI47152	/	/	/	['PF19451.2', 'PF13966.9']	not assigned.annotated	0.758687	1.04094	FALSE	FALSE
FUDINGDABAI47153	/	/	['GO:0005515']	['PF08263.15', 'PF00560.36', 'PF12799.10', 'PF13516.9', 'PF13855.9']	not assigned.annotated	6.08537	0.808532	FALSE	FALSE
FUDINGDABAI47154	/	/	['GO:0051603', 'GO:0005839']	['PF08006.14', 'PF00227.29']	not assigned.annotated	2.36698	0.724476	FALSE	TRUE
FUDINGDABAI47155	/	/	/	['PF01505.21', 'PF04649.15']	not assigned.annotated	0.608027	1.43481	FALSE	FALSE
FUDINGDABAI47156	/	/	/	['PF12263.11', 'PF18949.3']	Nutrient uptake.transition metal homeostasis.transport.iron transporter *(PIC)	3.48869	0.338187	TRUE	FALSE
FUDINGDABAI47157	/	K03011	['GO:0006351', 'GO:0003899', 'GO:0046983']	['PF01000.29', 'PF01193.27']	RNA biosynthesis.DNA-dependent RNA polymerase complexes.RNA polymerase V complex.component *(NRPE3)	13.2796	0.218336	TRUE	FALSE
FUDINGDABAI47158	/	/	['GO:0015074']	['PF00665.29', 'PF13683.9']	not assigned.annotated	0.997505	0.796205	FALSE	FALSE
FUDINGDABAI47159	/	/	['GO:0008194', 'GO:0016758']	['PF04101.19', 'PF00201.21']	Enzyme classification.EC_2 transferases.EC_2.4 glycosyltransferase	77.3722	1.30588	TRUE	FALSE
FUDINGDABAI47160	/	/	['GO:0016020', 'GO:0055085']	['PF03600.19']	Solute transport.carrier-mediated transport.IT superfamily.proton:sodium cation antiporter *(NHD)	4.19408	0.420922	TRUE	FALSE
FUDINGDABAI47161	/	/	['GO:0030688', 'GO:0000462', 'GO:0005730', 'GO:0030686']	['PF15341.9']	Protein biosynthesis.ribosome biogenesis.rRNA maturation.ITS1 rRNA removal.pre-rRNA cleavage factor *(SLX9/SAHY)	5.56834	0.272159	TRUE	FALSE
FUDINGDABAI47162	/	/	/	['PF00504.24']	Photosynthesis.photophosphorylation.photosystem II.photosynthetic acclimation.acclimation factor activities.light-responsive regulatory protein *(SEP1)	6.41035	0.425332	FALSE	FALSE
FUDINGDABAI47163	/	/	['GO:0006468', 'GO:0005524', 'GO:0004672', 'GO:0005515']	['PF03109.19', 'PF01102.21', 'PF08263.15', 'PF00560.36', 'PF12799.10', 'PF13516.9', 'PF13855.9', 'PF05283.14', 'PF00069.28', 'PF07714.20', 'PF05808.14', 'PF15361.9', 'PF15345.9']	Enzyme classification.EC_2 transferases.EC_2.7 transferase transferring phosphorus-containing group	4.89514	0.813902	TRUE	FALSE
FUDINGDABAI47164	/	/	/	['PF03629.21']	not assigned.annotated	15.509	0.410827	TRUE	FALSE
FUDINGDABAI47165	/	/	['GO:0005515']	['PF00646.36', 'PF12937.10', 'PF18511.4', 'PF12799.10', 'PF13516.9']	Protein homeostasis.ubiquitin-proteasome system.ubiquitin-fold protein conjugation.CULLIN-based E3 ubiquitin ligase activities.CUL1-based/SCF E3 ubiquitin ligase complexes.F-BOX substrate adaptor component activities.substrate adaptor *(VFB)	0.899425	1.08987	FALSE	FALSE
FUDINGDABAI47166	/	/	/	['PF00168.33']	not assigned.annotated	41.7945	0.927869	TRUE	FALSE
FUDINGDABAI47167	/	K25900	['GO:0006508', 'GO:0008234']	['PF00396.21', 'PF08246.15', 'PF00112.26', 'PF03051.18']	Enzyme classification.EC_3 hydrolases.EC_3.4 hydrolase acting on peptide bond (peptidase)	2.94429	0.735281	TRUE	FALSE
FUDINGDABAI47168	/	/	['GO:0008194']	['PF12213.11', 'PF02946.17', 'PF00201.21']	Enzyme classification.EC_2 transferases.EC_2.4 glycosyltransferase	25.1407	3.80621	TRUE	FALSE
FUDINGDABAI47169	/	K01110	['GO:0004721', 'GO:0004725', 'GO:0006470', 'GO:0016311', 'GO:0008138']	['PF05706.15', 'PF00782.23', 'PF10409.12', 'PF00102.30', 'PF13350.9']	Enzyme classification.EC_3 hydrolases.EC_3.1 hydrolase acting on ester bond	14.4565	0.38919	TRUE	FALSE
FUDINGDABAI47170	/	/	/	['PF07727.17']	not assigned.annotated	0.234853	1.20458	FALSE	FALSE
FUDINGDABAI47171	/	/	/	['PF07727.17']	not assigned.annotated	0.644214	0.989328	FALSE	FALSE
FUDINGDABAI47172	/	/	['GO:0015074']	['PF13976.9', 'PF00665.29']	not assigned.annotated	0.244922	1.0959	FALSE	FALSE
FUDINGDABAI47173	/	/	/	['PF20415.1', 'PF16588.8', 'PF13917.9']	not assigned.annotated	0.331441	0.895408	FALSE	FALSE
FUDINGDABAI47174	/	/	/	/	not assigned.annotated	0.332833	1.45158	FALSE	FALSE
FUDINGDABAI47175	/	/	/	['PF13579.9']	not assigned.annotated	0.489112	1.10734	FALSE	FALSE
FUDINGDABAI47176	/	K14505	/	['PF02984.22', 'PF00134.26']	Cell division.cell cycle organisation.cell cycle control.CYCLIN regulatory protein activities.regulatory protein *(CYCD)	23.2748	1.21685	FALSE	FALSE
FUDINGDABAI47177	/	/	/	/	not assigned.not annotated	14.9658	1.31159	FALSE	FALSE
FUDINGDABAI47178	/	/	/	/	not assigned.annotated	0.679995	2.08917	FALSE	FALSE
FUDINGDABAI47179	/	K01052	/	['PF12146.11']	Lipid metabolism.glycerolipid metabolism.glycerolipid degradation.triacylglycerol lipase activities.diacyl-/triacylglycerol lipase activities.triacylglycerol lipase *(LIP)	4.86487	0.350698	FALSE	FALSE
FUDINGDABAI47180	/	/	['GO:0016298', 'GO:0008236', 'GO:0016787', 'GO:0019915', 'GO:0006508', 'GO:0016788', 'GO:0005811']	['PF00561.23', 'PF02230.19', 'PF12697.10', 'PF05057.17', 'PF12146.11', 'PF10230.12', 'PF00326.24', 'PF07819.16', 'PF06821.16']	not assigned.annotated	2.95561	0.650971	FALSE	TRUE
FUDINGDABAI47181	/	/	/	/	not assigned.annotated	1.43583	1.41326	FALSE	TRUE
FUDINGDABAI47182	/	/	['GO:0006629']	['PF00561.23', 'PF12697.10', 'PF04083.19']	Lipid metabolism.glycerolipid metabolism.glycerolipid degradation.triacylglycerol lipase activities.diacyl-/triacylglycerol lipase activities.triacylglycerol lipase *(LIP)	3.8709	0.27581	FALSE	FALSE
FUDINGDABAI47183	/	K00899	['GO:0016773', 'GO:0019748', 'GO:0006468']	['PF01636.26', 'PF04655.17', 'PF01633.23', 'PF03881.17']	Amino acid metabolism.aspartate group amino acid biosynthesis.aspartate-derived amino acids.methionine.salvage pathway.methylthioribose kinase *(MTK)	12.8662	0.308193	FALSE	FALSE
FUDINGDABAI47184	/	/	['GO:0005886', 'GO:0009372', 'GO:0008233', 'GO:0016020']	['PF04647.18', 'PF04450.15', 'PF06653.14', 'PF07937.14', 'PF11694.11', 'PF11893.11', 'PF13699.9', 'PF19447.2', 'PF14264.9', 'PF14891.9', 'PF10263.12', 'PF06687.15']	not assigned.annotated	90.6019	1.31234	TRUE	FALSE
FUDINGDABAI47185	/	/	/	['PF04450.15', 'PF14891.9', 'PF10263.12']	not assigned.annotated	194.718	1.88389	FALSE	FALSE
FUDINGDABAI47186	/	/	/	/	not assigned.not annotated	2.42817	0.824536	FALSE	TRUE
FUDINGDABAI47187	/	/	/	/	not assigned.annotated	2.49959	0.869364	FALSE	FALSE
FUDINGDABAI47188	/	/	/	/	not assigned.annotated	8.52286	3.04666	FALSE	FALSE
FUDINGDABAI47189	/	/	/	/	not assigned.annotated	0.339833	2.47419	FALSE	FALSE
FUDINGDABAI47190	/	/	/	['PF11527.11', 'PF18670.4', 'PF11068.11']	not assigned.not annotated	0.657101	1.13906	FALSE	FALSE
FUDINGDABAI47191	/	/	['GO:0005507', 'GO:0016531', 'GO:0016020', 'GO:0005758', 'GO:0004129']	['PF05051.16', 'PF00116.23', 'PF07727.17']	not assigned.annotated	1.45431	2.38035	TRUE	FALSE
FUDINGDABAI47192	/	/	['GO:0005515']	['PF09736.12', 'PF02151.22']	not assigned.not annotated	1.11495	2.29665	FALSE	FALSE
FUDINGDABAI47193	/	/	/	/	not assigned.annotated	0.304742	1.65018	FALSE	FALSE
FUDINGDABAI47194	/	/	/	['PF20225.1', 'PF03732.20', 'PF19259.2', 'PF14836.9']	not assigned.annotated	0.630198	1.83357	FALSE	FALSE
FUDINGDABAI47195	/	/	/	['PF13976.9']	not assigned.annotated	0.277537	1.69716	FALSE	FALSE
FUDINGDABAI47196	/	/	/	['PF14079.9']	not assigned.annotated	0.879523	1.12043	FALSE	FALSE
FUDINGDABAI47197	/	/	/	['PF17917.4', 'PF17919.4']	not assigned.annotated	0.167754	2.46691	FALSE	FALSE
FUDINGDABAI47198	/	/	/	/	not assigned.not annotated	0.759397	1.07426	FALSE	TRUE
FUDINGDABAI47199	/	/	/	['PF17861.4', 'PF14223.9']	not assigned.annotated	0.433891	1.31647	FALSE	FALSE
FUDINGDABAI47200	/	/	/	/	not assigned.not annotated	0.88081	1.04347	FALSE	TRUE
FUDINGDABAI47201	/	/	['GO:0003810']	['PF20085.2']	not assigned.not annotated	8.20607	1.01587	FALSE	TRUE
FUDINGDABAI47202	/	/	/	/	not assigned.annotated	2.14003	0.910441	FALSE	FALSE
FUDINGDABAI47203	/	/	/	/	not assigned.annotated	1.72206	0.449735	FALSE	FALSE
FUDINGDABAI47204	/	/	['GO:0009058', 'GO:0030170']	['PF00155.24']	Enzyme classification.EC_2 transferases.EC_2.3 acyltransferase	3.9447	0.5126	FALSE	FALSE
FUDINGDABAI47205	/	/	['GO:0007165']	['PF00388.22', 'PF13676.9']	not assigned.annotated	2.17867	0.644286	TRUE	FALSE
FUDINGDABAI47206	/	/	['GO:0008017', 'GO:0039679']	['PF06657.16', 'PF04977.18', 'PF14257.9', 'PF19054.3', 'PF05266.17', 'PF14662.9', 'PF12808.10', 'PF05531.15', 'PF18595.4', 'PF12325.11']	not assigned.annotated	0.118395	2.63246	FALSE	FALSE
FUDINGDABAI47207	/	/	['GO:0006508', 'GO:0008236']	['PF17766.4', 'PF08191.14', 'PF02225.25', 'PF00082.25']	not assigned.annotated	5.73575	1.9629	FALSE	FALSE
FUDINGDABAI47208	/	K10635	['GO:0061630', 'GO:0005680', 'GO:0031145', 'GO:0097602', 'GO:0046872', 'GO:0008270']	['PF00628.32', 'PF04924.15', 'PF14446.9', 'PF14447.9', 'PF12906.10', 'PF12861.10', 'PF00097.28', 'PF13923.9', 'PF13920.9', 'PF15227.9', 'PF13832.9', 'PF12678.10', 'PF08746.14', 'PF17123.8', 'PF17120.8', 'PF13639.9', 'PF14634.9', 'PF13445.9', 'PF17034.8']	Protein homeostasis.ubiquitin-proteasome system.ubiquitin-fold protein conjugation.RING E3 ubiquitin ligase activities.RING-H2-class.CTL-subclass E3 ubiquitin ligase	6.11291	0.482366	FALSE	FALSE
FUDINGDABAI47209	/	/	/	/	not assigned.annotated	21.6317	0.740157	FALSE	FALSE
FUDINGDABAI47210	/	/	['GO:0061630', 'GO:0005680', 'GO:0031145', 'GO:0097602', 'GO:0046872', 'GO:0008270']	['PF00628.32', 'PF04924.15', 'PF14447.9', 'PF12906.10', 'PF12861.10', 'PF00097.28', 'PF13923.9', 'PF13920.9', 'PF15227.9', 'PF12678.10', 'PF17123.8', 'PF17120.8', 'PF13639.9', 'PF14634.9', 'PF13445.9']	Protein homeostasis.ubiquitin-proteasome system.ubiquitin-fold protein conjugation.RING E3 ubiquitin ligase activities.RING-H2-class.CTL-subclass E3 ubiquitin ligase	4.98148	0.233026	FALSE	FALSE
FUDINGDABAI47211	/	/	/	/	Protein homeostasis.ubiquitin-proteasome system.ubiquitin-fold protein conjugation.U-Box E3 ubiquitin ligase activities.group-III.E3 ubiquitin ligase *(PUB25)	4.38019	0.352419	FALSE	FALSE
FUDINGDABAI47212	/	/	['GO:0005524', 'GO:0004672', 'GO:0006468']	['PF00069.28', 'PF07714.20']	not assigned.annotated	17.5934	1.30875	TRUE	FALSE
FUDINGDABAI47213	/	/	['GO:0005524', 'GO:0004672', 'GO:0006468']	['PF03109.19', 'PF01636.26', 'PF19762.2', 'PF14575.9', 'PF00069.28', 'PF07714.20', 'PF19160.3']	Enzyme classification.EC_2 transferases.EC_2.7 transferase transferring phosphorus-containing group	1.4003	0.700866	TRUE	FALSE
FUDINGDABAI47214	/	/	['GO:0005524', 'GO:0016020', 'GO:0015886', 'GO:0006468', 'GO:0017004', 'GO:0004672']	['PF03109.19', 'PF01636.26', 'PF16492.8', 'PF04995.17', 'PF19762.2', 'PF14575.9', 'PF00069.28', 'PF07714.20']	Enzyme classification.EC_2 transferases.EC_2.7 transferase transferring phosphorus-containing group	2.82819	1.37042	FALSE	FALSE
FUDINGDABAI47215	/	/	['GO:0005524', 'GO:0004672', 'GO:0006468']	['PF03109.19', 'PF00069.28', 'PF07714.20']	Enzyme classification.EC_2 transferases.EC_2.7 transferase transferring phosphorus-containing group	7.66066	3.99607	FALSE	FALSE
FUDINGDABAI47216	/	/	/	['PF20099.2']	not assigned.annotated	5.45971	0.713444	FALSE	FALSE
FUDINGDABAI47217	/	/	/	['PF20099.2']	not assigned.annotated	0.980385	0.86685	FALSE	FALSE
FUDINGDABAI47218	/	K02114	['GO:0015986']	['PF00401.23', 'PF02823.19']	Photosynthesis.photophosphorylation.ATP synthase complex.peripheral CF1 subcomplex.subunit epsilon	266.954	1.97258	FALSE	FALSE
FUDINGDABAI47219	/	/	/	['PF05922.19', 'PF06692.14']	not assigned.annotated	6.25104	2.19243	FALSE	FALSE
FUDINGDABAI47220	/	/	/	['PF00078.30']	not assigned.annotated	2.17367	2.31408	TRUE	FALSE
FUDINGDABAI47221	/	/	/	/	not assigned.not annotated	0.475638	1.48979	FALSE	TRUE
FUDINGDABAI47222	/	/	['GO:0003676', 'GO:0008270']	['PF00098.26', 'PF13917.9', 'PF14392.9']	not assigned.annotated	0.351944	1.75859	FALSE	FALSE
FUDINGDABAI47223	/	/	/	/	not assigned.annotated	1.5818	1.36856	FALSE	TRUE
FUDINGDABAI47224	/	/	/	['PF17921.4']	not assigned.annotated	0.440317	2.31438	FALSE	FALSE
FUDINGDABAI47225	/	/	/	['PF00078.30']	not assigned.annotated	0.72867	1.59902	TRUE	FALSE
FUDINGDABAI47226	/	/	/	['PF12316.11']	not assigned.annotated	1.84686	4.54762	FALSE	FALSE
FUDINGDABAI47227	/	/	['GO:0000776', 'GO:0005524', 'GO:0006606', 'GO:0019901', 'GO:0004674', 'GO:0006468', 'GO:0051382', 'GO:0007155']	['PF17675.4', 'PF08647.14', 'PF05837.15', 'PF14197.9', 'PF04977.18', 'PF08826.13', 'PF11932.11', 'PF13600.9', 'PF13870.9', 'PF14362.9', 'PF05266.17', 'PF10359.12', 'PF05911.14', 'PF15070.9', 'PF16471.8', 'PF14662.9', 'PF06009.15', 'PF12795.10', 'PF16273.8', 'PF15898.8', 'PF14760.9', 'PF08286.14', 'PF07926.15']	not assigned.annotated	0.545502	1.87354	FALSE	FALSE
FUDINGDABAI47228	/	/	/	['PF04195.15']	not assigned.annotated	0.755598	1.38404	TRUE	FALSE
FUDINGDABAI47229	/	K10661	['GO:0061630', 'GO:0005680', 'GO:0031145', 'GO:0097602', 'GO:0046872', 'GO:0008270']	['PF03107.19', 'PF02132.18', 'PF12906.10', 'PF12861.10', 'PF12678.10', 'PF13639.9']	Protein homeostasis.ubiquitin-proteasome system.N-degron pathways.Ac/N-degron pathway.Doa10 E3 ubiquitin ligase complex.E3 ubiquitin ligase component *(Doa10)	8.33965	0.367955	TRUE	FALSE
FUDINGDABAI47230	/	K13126	['GO:0042834', 'GO:0003723']	['PF14509.9', 'PF11608.11', 'PF05172.16', 'PF14605.9', 'PF08206.14', 'PF00658.21', 'PF00076.25', 'PF08777.14', 'PF13893.9', 'PF16367.8', 'PF16842.8', 'PF05036.16']	Protein biosynthesis.translation initiation.mRNA loading.mRNA poly-A-tail binding factor *(PABP)	13.3705	0.539583	TRUE	FALSE
FUDINGDABAI47231	/	K13126	['GO:0042834', 'GO:0003723']	['PF11608.11', 'PF05172.16', 'PF14605.9', 'PF08206.14', 'PF00658.21', 'PF00076.25', 'PF08777.14', 'PF13893.9', 'PF16367.8', 'PF16842.8', 'PF11767.11', 'PF05036.16', 'PF11181.11']	Protein biosynthesis.translation initiation.mRNA loading.mRNA poly-A-tail binding factor *(PABP)	45.818	0.319254	TRUE	FALSE
FUDINGDABAI47232	/	/	/	['PF00571.31', 'PF17203.7']	Redox homeostasis.thiol-based redox regulation.regulatory protein *(LEJ1/2)	3.18835	1.46754	TRUE	FALSE
FUDINGDABAI47233	/	/	/	['PF13359.9', 'PF04827.17']	not assigned.annotated	1.35406	0.626672	FALSE	FALSE
FUDINGDABAI47234	/	/	/	/	not assigned.annotated	1.18234	1.08306	FALSE	FALSE
FUDINGDABAI47235	/	/	['GO:0030269', 'GO:0015948', 'GO:0016020']	['PF08614.14', 'PF05911.14', 'PF12795.10', 'PF04210.16', 'PF07993.15', 'PF16808.8']	not assigned.annotated	3.02375	0.863521	TRUE	FALSE
FUDINGDABAI47236	/	/	['GO:0003824', 'GO:0045017', 'GO:0004144']	['PF00668.23', 'PF03007.19', 'PF06974.16']	not assigned.annotated	4.44436	0.439269	FALSE	FALSE
FUDINGDABAI47237	/	/	['GO:0003723']	['PF00076.25']	not assigned.annotated	14.8624	1.29638	FALSE	FALSE
FUDINGDABAI47238	/	/	/	/	not assigned.annotated	29.792	0.466576	FALSE	FALSE
FUDINGDABAI47239	/	/	/	/	not assigned.annotated	38.5042	0.460303	FALSE	FALSE
FUDINGDABAI47240	/	/	['GO:0003723']	['PF00076.25']	not assigned.annotated	23.2424	0.518136	FALSE	FALSE
FUDINGDABAI47241	/	/	['GO:0008194']	['PF00201.21']	Enzyme classification.EC_2 transferases.EC_2.4 glycosyltransferase	201.2	3.3614	TRUE	FALSE
FUDINGDABAI47242	/	/	['GO:0003723']	['PF11608.11', 'PF05172.16', 'PF14605.9', 'PF00076.25', 'PF08777.14', 'PF13893.9', 'PF16367.8']	Protein biosynthesis.translation initiation.mRNA loading.mRNA poly-A-tail binding factor *(PABP)	20.9594	0.432043	TRUE	FALSE
FUDINGDABAI47243	/	K02960	['GO:0005840', 'GO:0003735', 'GO:0006412']	['PF00380.22']	Protein biosynthesis.ribosome biogenesis.small ribosomal subunit (SSU).SSU proteome.component *(uS9)	40.1397	0.393598	TRUE	FALSE
FUDINGDABAI47244	/	/	/	/	not assigned.annotated	3.14328	3.24912	FALSE	FALSE
FUDINGDABAI47245	/	/	['GO:0003723']	['PF00076.25']	not assigned.annotated	30.5937	0.460515	FALSE	FALSE
FUDINGDABAI47246	/	/	/	/	not assigned.annotated	0.201416	2.52641	FALSE	FALSE
FUDINGDABAI47247	/	/	['GO:0005515']	['PF00560.36', 'PF12799.10', 'PF13855.9']	not assigned.annotated	1.77095	1.07649	FALSE	FALSE
FUDINGDABAI47248	/	K04730	['GO:0005524', 'GO:0004672', 'GO:0006468']	['PF03109.19', 'PF01636.26', 'PF14531.9', 'PF08908.14', 'PF00069.28', 'PF17667.4', 'PF07714.20']	Enzyme classification.EC_2 transferases.EC_2.7 transferase transferring phosphorus-containing group	12.0616	1.04014	TRUE	FALSE
FUDINGDABAI47249	/	K26089	['GO:0005525', 'GO:0005515', 'GO:0003924', 'GO:0006886', 'GO:0005047', 'GO:0005785']	['PF12796.10', 'PF13606.9', 'PF13637.9', 'PF13857.9', 'PF18826.4', 'PF14362.9', 'PF04086.16', 'PF18716.4', 'PF13912.9', 'PF12171.11']	RNA processing.RNA homeostasis.NGD No-Go Decay.peptidyl-tRNA hydrolase *(VMS1)	2.77443	0.308283	TRUE	FALSE
FUDINGDABAI47250	/	/	/	['PF06391.16', 'PF13454.9', 'PF03629.21']	RNA biosynthesis.RNA polymerase II-dependent transcription.transcription initiation.TFIIh basal transcription factor complex.CAK kinase module.scaffold component *(TFB3)	10.4526	0.397666	TRUE	FALSE
FUDINGDABAI47251	/	K10669	['GO:0016740']	['PF01885.19']	Enzyme classification.EC_2 transferases.EC_2.7 transferase transferring phosphorus-containing group	6.1239	0.546419	TRUE	FALSE
FUDINGDABAI47252	/	/	/	/	not assigned.annotated	11.8548	0.866109	FALSE	TRUE
FUDINGDABAI47253	/	/	/	/	not assigned.annotated	3.06233	0.804922	FALSE	TRUE
FUDINGDABAI47254	/	K08679	['GO:0006694', 'GO:0003854', 'GO:0016616']	['PF01073.22', 'PF00106.28', 'PF01370.24', 'PF16363.8', 'PF08659.13', 'PF13460.9', 'PF07993.15', 'PF05368.16', 'PF02719.18', 'PF04321.20']	Carbohydrate metabolism.nucleotide sugar biosynthesis.UDP-D-galacturonic acid biosynthesis.UDP-D-glucuronic acid 4-epimerase	6.73587	0.729122	TRUE	FALSE
FUDINGDABAI47255	/	/	/	/	not assigned.annotated	1.82175	0.327807	TRUE	FALSE
FUDINGDABAI47256	/	/	['GO:0006468', 'GO:0005524', 'GO:0004672', 'GO:0005515']	['PF08263.15', 'PF00560.36', 'PF12799.10', 'PF13516.9', 'PF13855.9', 'PF00069.28', 'PF07714.20']	Enzyme classification.EC_2 transferases.EC_2.7 transferase transferring phosphorus-containing group	8.53121	1.12913	TRUE	FALSE
FUDINGDABAI47257	/	/	/	/	not assigned.annotated	58.271	1.25494	FALSE	FALSE
FUDINGDABAI47258	/	/	/	/	not assigned.annotated	0.69373	1.87129	FALSE	FALSE
FUDINGDABAI47259	/	K02953	['GO:0005840', 'GO:0003735', 'GO:0006412']	['PF08069.15', 'PF00312.25']	Protein biosynthesis.ribosome biogenesis.small ribosomal subunit (SSU).SSU proteome.component *(uS15)	46.6036	0.335163	TRUE	FALSE
FUDINGDABAI47260	/	K20028	['GO:0016409']	['PF01529.23', 'PF07219.16']	Protein modification.lipidation.protein S-acylation.group-B protein S-acyltransferase activities.protein S-acyltransferase *(PAT12-14)	16.6468	0.408002	TRUE	FALSE
FUDINGDABAI47261	/	/	/	['PF10248.12']	not assigned.annotated	21.6323	1.09842	FALSE	FALSE
FUDINGDABAI47262	/	/	/	/	not assigned.annotated	0.244104	2.30201	TRUE	FALSE
FUDINGDABAI47263	/	/	['GO:0004781']	['PF01747.20']	not assigned.annotated	1.02441	1.42822	FALSE	FALSE
FUDINGDABAI47264	/	/	/	['PF10248.12']	not assigned.annotated	10.5225	0.289285	TRUE	FALSE
FUDINGDABAI47265	/	/	['GO:0015031', 'GO:0005886', 'GO:0030123', 'GO:0004252']	['PF06375.14', 'PF19554.2', 'PF20563.1', 'PF09716.13', 'PF06305.14', 'PF08496.13', 'PF15330.9', 'PF10500.12', 'PF16311.8', 'PF15086.9']	not assigned.not annotated	4.92114	0.931442	FALSE	FALSE
FUDINGDABAI47266	/	/	['GO:0006694', 'GO:0003854', 'GO:0016616']	['PF01073.22', 'PF00106.28', 'PF01370.24', 'PF16363.8', 'PF08659.13', 'PF13460.9', 'PF07993.15', 'PF05368.16']	not assigned.annotated	28.6293	0.932284	TRUE	FALSE
FUDINGDABAI47267	/	/	['GO:0006520', 'GO:0003854', 'GO:0016616', 'GO:0016491', 'GO:0006694']	['PF01073.22', 'PF03154.18', 'PF13054.9', 'PF00208.24', 'PF01370.24', 'PF15832.8', 'PF16363.8', 'PF08659.13', 'PF13460.9', 'PF07993.15', 'PF05368.16', 'PF02719.18']	not assigned.annotated	5.58853	1.41315	TRUE	FALSE
FUDINGDABAI47268	/	/	['GO:0003676', 'GO:0004523']	['PF00075.27', 'PF13456.9']	not assigned.annotated	17.2015	1.91901	FALSE	FALSE
FUDINGDABAI47269	/	/	['GO:0030123', 'GO:0015081', 'GO:0005375', 'GO:0005886', 'GO:0016020', 'GO:0036376', 'GO:0055085', 'GO:0015031', 'GO:0035434']	['PF06375.14', 'PF03773.16', 'PF04145.18', 'PF11027.11', 'PF11446.11', 'PF12868.10', 'PF16118.8', 'PF19558.2', 'PF14575.9', 'PF17887.4', 'PF06305.14', 'PF01741.21', 'PF04277.16', 'PF03137.23', 'PF07047.15', 'PF15330.9', 'PF15086.9', 'PF02326.18']	not assigned.not annotated	5.24556	0.803253	FALSE	TRUE
FUDINGDABAI47270	/	/	/	['PF07279.14', 'PF09536.13']	not assigned.annotated	7.69089	1.43963	FALSE	FALSE
FUDINGDABAI47271	/	/	['GO:0030521', 'GO:0005634', 'GO:0004879', 'GO:0003677', 'GO:0005496', 'GO:0006355']	['PF02166.19', 'PF03479.18', 'PF16619.8']	RNA biosynthesis.transcriptional regulation.AHL transcription factor superfamily.clade-A AHL-type transcription factor	15.8625	1.23513	FALSE	FALSE
FUDINGDABAI47272	/	/	['GO:0005524', 'GO:0007018', 'GO:0005515', 'GO:0008017', 'GO:0003777']	['PF00514.26', 'PF04826.16', 'PF16523.8', 'PF10481.12', 'PF12717.10', 'PF15787.8', 'PF19012.3', 'PF19956.2', 'PF00038.24', 'PF02985.25', 'PF13646.9', 'PF00225.26', 'PF14389.9', 'PF16796.8']	Cytoskeleton organisation.microtubular network.Kinesin microtubule-based motor protein activities.Kinesin-U-type motor protein	1.69328	0.410727	TRUE	FALSE
FUDINGDABAI47273	/	K01800	['GO:0001401']	['PF00043.28', 'PF13410.9', 'PF14497.9', 'PF02798.23', 'PF13409.9', 'PF13417.9', 'PF10568.12']	Redox homeostasis.glutathione-based redox regulation.glutathione S-transferase activities.class zeta glutathione S-transferase	9.46658	0.347457	FALSE	FALSE
FUDINGDABAI47274	/	/	['GO:0004803', 'GO:0003677', 'GO:0006313']	['PF10551.12', 'PF10250.12', 'PF00872.21']	not assigned.annotated	0.858517	1.95102	TRUE	FALSE
FUDINGDABAI47275	/	/	/	['PF03108.18', 'PF10551.12']	not assigned.annotated	0.804696	2.24818	FALSE	FALSE
FUDINGDABAI47276	/	K10885	['GO:0006303', 'GO:0003677', 'GO:0003678']	['PF02735.19', 'PF03730.17', 'PF03731.18', 'PF08785.14', 'PF03937.19']	DNA damage response.nonhomologous end-joining (NHEJ) repair.Ku70-Ku80 helicase complex.component *(KU80)	2.0529	0.320395	TRUE	FALSE
FUDINGDABAI47277	TCP	/	/	['PF12754.10', 'PF20042.2', 'PF03634.16']	not assigned.annotated	3.72573	0.737998	FALSE	FALSE
FUDINGDABAI47278	/	/	/	['PF02469.25']	Plant reproduction.gametogenesis.male gametophyt.exine formation.regulatory protein *(DEAP1)	1.05912	1.47326	TRUE	FALSE
FUDINGDABAI47279	/	K13254	['GO:0003724', 'GO:0005524', 'GO:0006355', 'GO:0009378', 'GO:0006310', 'GO:0003723', 'GO:0016887', 'GO:0003677', 'GO:0008134', 'GO:0006281', 'GO:0032508']	['PF00004.32', 'PF13173.9', 'PF13191.9', 'PF13238.9', 'PF07724.17', 'PF13401.9', 'PF13479.9', 'PF13481.9', 'PF13604.9', 'PF13671.9', 'PF07728.17', 'PF12775.10', 'PF17862.4', 'PF20030.2', 'PF05673.16', 'PF00625.24', 'PF01695.20', 'PF00493.26', 'PF01078.24', 'PF04212.21', 'PF05729.15', 'PF00910.25', 'PF05496.15', 'PF00158.29', 'PF06068.16', 'PF05621.14', 'PF09336.13']	Enzyme classification.EC_3 hydrolases.EC_3.6 hydrolase acting on acid anhydride	2.50182	0.299033	TRUE	FALSE
FUDINGDABAI47280	/	/	/	['PF08240.15', 'PF00107.29', 'PF13602.9', 'PF19842.2']	Redox homeostasis.reactive electrophilic lipid homeostasis.oxylipin carbonyl degradation.plastidial alkenal/alkenone oxidoreductase *(AOR)	9.56103	1.51562	TRUE	FALSE
FUDINGDABAI47281	/	/	/	/	not assigned.annotated	3.66839	2.71374	FALSE	FALSE
FUDINGDABAI47282	/	/	/	/	not assigned.annotated	0.721478	1.21311	FALSE	FALSE
FUDINGDABAI47283	/	/	/	/	not assigned.annotated	0.525547	0.989266	FALSE	FALSE
FUDINGDABAI47284	/	K02732	['GO:0051603', 'GO:0005839']	['PF00227.29']	Protein homeostasis.ubiquitin-proteasome system.26S proteasome.20S core particle.beta-type components.beta-type-6 component *(PBF)	15.2134	0.207571	TRUE	FALSE
FUDINGDABAI47285	/	/	['GO:0019836', 'GO:0003677', 'GO:0005576']	['PF02178.22', 'PF03479.18', 'PF03347.16']	RNA biosynthesis.transcriptional regulation.AHL transcription factor superfamily.clade-B AHL-type transcription factor	13.6583	0.8089	TRUE	FALSE
FUDINGDABAI47286	LOB	/	/	['PF03195.17']	RNA biosynthesis.transcriptional regulation.AS2/LOB-type transcription factor	0.912631	2.06437	FALSE	FALSE
FUDINGDABAI47287	/	/	/	/	not assigned.annotated	0.662935	0.843449	FALSE	FALSE
FUDINGDABAI47288	/	/	/	['PF14899.9']	not assigned.annotated	3.8625	1.52339	FALSE	FALSE
FUDINGDABAI47289	/	/	/	['PF17921.4']	not assigned.annotated	1.76034	0.303633	TRUE	FALSE
FUDINGDABAI47290	/	/	['GO:0005515']	['PF11976.11', 'PF00240.26', 'PF08817.13']	not assigned.annotated	0.224107	3.91155	FALSE	FALSE
FUDINGDABAI47291	/	/	/	/	not assigned.annotated	0.778772	0.959069	FALSE	FALSE
FUDINGDABAI47292	LOB	K21994	/	['PF03195.17']	RNA biosynthesis.transcriptional regulation.AS2/LOB-type transcription factor	1.60717	0.842853	TRUE	FALSE
FUDINGDABAI47293	/	/	/	['PF11848.11', 'PF01535.23', 'PF12854.10', 'PF13041.9', 'PF13812.9', 'PF17177.7', 'PF13428.9', 'PF14559.9']	not assigned.annotated	1.51848	0.556332	TRUE	FALSE
FUDINGDABAI47294	/	/	['GO:0000272', 'GO:0005509', 'GO:0004553', 'GO:0005515']	['PF05042.16', 'PF10226.12', 'PF00404.21', 'PF00036.35', 'PF12763.10', 'PF13202.9', 'PF13405.9', 'PF13499.9', 'PF13833.9', 'PF14658.9', 'PF05901.14', 'PF20310.1', 'PF10591.12']	Multi-process regulation.calcium-dependent signalling.calcium sensor *(CML)	3.47798	0.894664	FALSE	FALSE
FUDINGDABAI47295	/	/	/	['PF13576.9']	not assigned.annotated	0.236044	2.38194	FALSE	FALSE
FUDINGDABAI47296	/	K18442	['GO:0005085', 'GO:0032012']	['PF20252.1', 'PF16213.8', 'PF09324.13', 'PF16206.8', 'PF01369.23', 'PF12783.10']	Vesicle trafficking.retrograde trafficking.Coat protein I (COPI) coatomer machinery.coat protein recruiting.ARF-GTPase guanyl-nucleotide exchange.ARF-GEF factor *(BIG)	3.79495	0.395917	TRUE	FALSE
FUDINGDABAI47297	/	/	/	['PF14220.9']	not assigned.annotated	2.21568	0.891206	FALSE	FALSE
FUDINGDABAI47298	/	/	['GO:0030054', 'GO:0003779', 'GO:0030036']	['PF08043.15']	not assigned.annotated	57.4521	2.1182	FALSE	FALSE
FUDINGDABAI47299	/	/	/	/	not assigned.annotated	6.38372	0.455572	FALSE	FALSE
FUDINGDABAI47300	/	/	/	['PF17846.4']	not assigned.annotated	5.06385	0.651615	FALSE	FALSE
FUDINGDABAI47301	/	/	/	/	not assigned.not annotated	296.209	0.624024	FALSE	FALSE
FUDINGDABAI47302	/	K00558	['GO:0003682', 'GO:0008168']	['PF01426.21', 'PF00145.20', 'PF12047.11']	Chromatin organisation.epigenetic state regulation.DNA methylation regulation.RNA-independent DNA methylation.DNA methyltransferase *(MET)	5.20331	1.05399	TRUE	FALSE
FUDINGDABAI47303	/	/	/	['PF19233.2', 'PF17921.4']	not assigned.annotated	7.48641	1.24892	FALSE	FALSE
FUDINGDABAI47304	/	/	/	['PF17921.4', 'PF09337.13']	not assigned.annotated	2.18029	2.0456	FALSE	FALSE
FUDINGDABAI47305	/	/	['GO:0006508', 'GO:0008236']	['PF00082.25']	not assigned.annotated	2.09675	0.99222	FALSE	FALSE
FUDINGDABAI47306	/	/	/	/	not assigned.not annotated	1.51078	1.92021	FALSE	FALSE
FUDINGDABAI47307	/	/	['GO:0009231', 'GO:0008686', 'GO:0008236', 'GO:0006508']	['PF00926.22', 'PF00082.25']	not assigned.annotated	0.514079	1.60638	FALSE	FALSE
FUDINGDABAI47308	/	/	/	['PF05922.19']	not assigned.annotated	6.1225	0.892052	FALSE	FALSE
FUDINGDABAI47309	/	/	/	['PF14133.9', 'PF17917.4', 'PF17919.4']	not assigned.annotated	31.0177	4.29538	FALSE	FALSE
FUDINGDABAI47310	/	/	/	['PF00078.30']	not assigned.annotated	2.95624	1.10439	TRUE	FALSE
FUDINGDABAI47311	/	/	['GO:0006508', 'GO:0008236']	['PF00082.25']	not assigned.annotated	0.651826	1.91035	FALSE	FALSE
FUDINGDABAI47312	/	/	/	['PF18532.4']	not assigned.not annotated	1.49903	1.24554	FALSE	TRUE
FUDINGDABAI47313	/	/	/	['PF13966.9']	not assigned.annotated	7.98614	3.62302	FALSE	TRUE
FUDINGDABAI47314	/	/	/	/	not assigned.annotated	64.22	1.14707	TRUE	FALSE
FUDINGDABAI47315	/	/	['GO:0004455', 'GO:0009082']	['PF01450.22', 'PF07991.15']	Enzyme classification.EC_1 oxidoreductases.EC_1.1 oxidoreductase acting on CH-OH group of donor	0.754928	0.566215	FALSE	FALSE
FUDINGDABAI47316	/	/	/	['PF07991.15']	not assigned.annotated	1.53605	0.581524	FALSE	FALSE
FUDINGDABAI47317	/	/	['GO:0004386', 'GO:0005524']	['PF13086.9', 'PF13087.9', 'PF13245.9', 'PF13604.9', 'PF01443.21']	not assigned.annotated	1.23023	0.749709	TRUE	FALSE
FUDINGDABAI47318	/	/	/	['PF05253.15']	not assigned.annotated	4.60385	0.922964	FALSE	FALSE
FUDINGDABAI47319	/	/	/	/	not assigned.annotated	0.836565	2.26086	FALSE	FALSE
FUDINGDABAI47320	/	/	/	/	not assigned.annotated	0.752472	1.85558	FALSE	FALSE
FUDINGDABAI47321	/	/	/	['PF14299.9']	not assigned.annotated	48.5697	1.3228	TRUE	FALSE
FUDINGDABAI47322	/	/	['GO:0015074']	['PF00665.29']	not assigned.annotated	0.192107	2.65361	TRUE	FALSE
FUDINGDABAI47323	/	/	/	['PF17921.4', 'PF17917.4', 'PF17919.4', 'PF09337.13']	not assigned.annotated	0.203767	3.02225	FALSE	FALSE
FUDINGDABAI47324	/	/	/	/	not assigned.not annotated	0.79631	0.938497	FALSE	FALSE
FUDINGDABAI47325	/	/	['GO:0008374', 'GO:0009058', 'GO:0006629', 'GO:0016788']	['PF00561.23', 'PF12697.10', 'PF05057.17', 'PF02450.18', 'PF02089.18', 'PF07819.16', 'PF00975.23']	not assigned.annotated	11.0266	1.08531	TRUE	FALSE
FUDINGDABAI47326	SWI/SNF-BAF60b	/	/	['PF02201.21']	Chromatin organisation.organelle machinery.SWI-B chromatin-remodeling complexes.component *(SWIB)	5.62093	0.321795	TRUE	FALSE
FUDINGDABAI47327	/	K03086	['GO:0003700', 'GO:0016987', 'GO:0003677', 'GO:0006352', 'GO:0006355']	['PF01381.25', 'PF00140.23', 'PF04542.17', 'PF04539.19', 'PF04545.19']	RNA biosynthesis.organelle machinery.transcriptional regulation.basal Sigma-type transcription factor	9.87646	1.13717	TRUE	FALSE
FUDINGDABAI47328	/	/	['GO:0005634', 'GO:0006270', 'GO:0032040']	['PF02724.17', 'PF00385.27', 'PF01393.22', 'PF14061.9', 'PF04147.15']	Chromatin organisation.post-translational histone modification.PRC1 bifunctional histone ubiquitination and methylation reader complex.core components.LHP1 modification reader activity.modification reader *(LHP1)	3.42915	0.235473	FALSE	FALSE
FUDINGDABAI47329	/	K11452	['GO:0006383', 'GO:0003677', 'GO:0005666', 'GO:0032040', 'GO:0006270']	['PF09073.13', 'PF02724.17', 'PF00385.27', 'PF14061.9', 'PF04147.15', 'PF05132.17']	Chromatin organisation.post-translational histone modification.PRC1 bifunctional histone ubiquitination and methylation reader complex.core components.LHP1 modification reader activity.modification reader *(LHP1)	3.21664	0.465457	FALSE	FALSE
FUDINGDABAI47330	/	/	['GO:0005515', 'GO:0043531', 'GO:0009378', 'GO:0006310', 'GO:0039679', 'GO:0006281', 'GO:0008270']	['PF13173.9', 'PF13191.9', 'PF12799.10', 'PF13855.9', 'PF05729.15', 'PF00931.25', 'PF05531.15', 'PF05659.14', 'PF05496.15', 'PF18052.4', 'PF03367.16']	not assigned.annotated	7.46508	1.89359	TRUE	FALSE
FUDINGDABAI47331	/	/	['GO:0039679']	['PF05531.15', 'PF05659.14', 'PF18052.4']	not assigned.annotated	23.9257	1.63035	FALSE	FALSE
FUDINGDABAI47332	/	/	/	/	not assigned.annotated	0.188916	1.29078	FALSE	FALSE
FUDINGDABAI47333	/	/	/	['PF05930.15']	not assigned.not annotated	0.29515	1.16429	FALSE	TRUE
FUDINGDABAI47334	/	/	/	['PF07727.17']	not assigned.annotated	0.812482	0.878452	FALSE	FALSE
FUDINGDABAI47335	/	/	/	/	not assigned.annotated	1.15618	1.09595	FALSE	FALSE
FUDINGDABAI47336	/	/	/	['PF06101.14']	not assigned.annotated	2.24894	0.556173	TRUE	FALSE
FUDINGDABAI47337	/	K12373	['GO:0004553', 'GO:0005975']	['PF14845.9', 'PF00728.25', 'PF02838.18']	Enzyme classification.EC_3 hydrolases.EC_3.2 glycosylase	6.97393	2.02686	TRUE	FALSE
FUDINGDABAI47338	/	/	/	['PF06101.14']	not assigned.annotated	0.111975	2.12	FALSE	FALSE
FUDINGDABAI47339	/	/	/	['PF14368.9', 'PF00234.25']	not assigned.annotated	641.973	1.49447	FALSE	FALSE
FUDINGDABAI47340	/	/	['GO:0046872']	['PF19803.2', 'PF00403.29', 'PF08209.14', 'PF07454.14']	not assigned.annotated	27.8034	0.914624	TRUE	FALSE
FUDINGDABAI47341	/	/	/	['PF11646.11', 'PF03080.18', 'PF14365.9', 'PF18570.4']	not assigned.annotated	21.6147	2.43968	FALSE	FALSE
FUDINGDABAI47342	/	K18266	['GO:0016787', 'GO:0006071', 'GO:0006094', 'GO:0042132']	['PF00561.23', 'PF07859.16', 'PF12697.10', 'PF03320.16', 'PF12146.11', 'PF03096.17']	Multi-process regulation.G-protein-dependent signalling.regulatory protein *(NDL)	6.1918	0.82931	FALSE	FALSE
FUDINGDABAI47343	/	/	/	['PF01302.28']	not assigned.annotated	68.5207	3.44119	FALSE	FALSE
FUDINGDABAI47344	/	/	['GO:0005515']	['PF07725.15', 'PF12799.10', 'PF13855.9']	not assigned.annotated	0.655143	1.93195	FALSE	FALSE
FUDINGDABAI47345	/	/	/	['PF09487.13']	not assigned.annotated	5.18386	3.86716	FALSE	FALSE
FUDINGDABAI47346	/	/	['GO:0005515', 'GO:0009401', 'GO:0006364', 'GO:0016020', 'GO:0005730', 'GO:0034511']	['PF03609.17', 'PF00612.30', 'PF06862.15']	not assigned.annotated	0.710618	2.84234	FALSE	FALSE
FUDINGDABAI47347	/	/	['GO:0005524', 'GO:0004672', 'GO:0006468']	['PF03109.19', 'PF14531.9', 'PF00069.28', 'PF17667.4', 'PF07714.20']	Enzyme classification.EC_2 transferases.EC_2.7 transferase transferring phosphorus-containing group	11.2502	0.734446	FALSE	FALSE
FUDINGDABAI47348	/	/	/	['PF13178.9']	not assigned.annotated	1.2271	2.65426	FALSE	FALSE
FUDINGDABAI47349	/	/	['GO:0005524', 'GO:0004672', 'GO:0006468']	['PF08279.15', 'PF00069.28', 'PF07714.20']	Enzyme classification.EC_2 transferases.EC_2.7 transferase transferring phosphorus-containing group	35.0657	1.07209	FALSE	FALSE
FUDINGDABAI47350	/	/	/	['PF10184.12']	not assigned.annotated	1.00905	0.658049	FALSE	FALSE
FUDINGDABAI47351	/	/	/	['PF10184.12']	not assigned.annotated	2.22584	1.13998	FALSE	FALSE
FUDINGDABAI47352	/	/	['GO:0005524', 'GO:0004674']	['PF10996.11', 'PF12202.11']	not assigned.annotated	0.321612	2.93704	FALSE	FALSE
FUDINGDABAI47353	/	/	['GO:0005524', 'GO:0004672', 'GO:0006468']	['PF00069.28', 'PF07714.20', 'PF07387.14']	Enzyme classification.EC_2 transferases.EC_2.7 transferase transferring phosphorus-containing group	0.280378	1.54513	FALSE	FALSE
FUDINGDABAI47354	/	/	['GO:0005524', 'GO:0004672', 'GO:0006468']	['PF00069.28', 'PF07714.20', 'PF07387.14', 'PF19974.2']	Enzyme classification.EC_2 transferases.EC_2.7 transferase transferring phosphorus-containing group	3.01053	2.10702	FALSE	FALSE
FUDINGDABAI47355	/	/	/	['PF12662.10', 'PF19641.2', 'PF07974.16', 'PF12947.10', 'PF12661.10', 'PF18278.4']	not assigned.annotated	45.208	1.20925	FALSE	FALSE
FUDINGDABAI47356	/	/	/	['PF19641.2', 'PF12947.10', 'PF12661.10']	not assigned.annotated	77.4983	1.73074	FALSE	TRUE
FUDINGDABAI47357	/	/	['GO:0003723']	['PF13299.9', 'PF10846.11', 'PF09531.13', 'PF05172.16', 'PF14605.9', 'PF09251.13', 'PF00076.25', 'PF08777.14', 'PF13893.9', 'PF16367.8', 'PF16842.8', 'PF11767.11']	RNA processing.RNA homeostasis.mRNA stress granule formation.regulatory factor *(RBP45/47)	17.9824	0.448624	FALSE	FALSE
FUDINGDABAI47358	/	/	/	['PF17846.4']	not assigned.annotated	0.576938	0.754165	FALSE	FALSE
FUDINGDABAI47359	/	/	['GO:0003676', 'GO:0004527', 'GO:0008270']	['PF09727.12', 'PF17846.4', 'PF03159.21', 'PF00098.26', 'PF14392.9']	not assigned.annotated	0.671153	0.557437	TRUE	FALSE
FUDINGDABAI47360	/	/	/	/	not assigned.annotated	2.93573	0.748166	FALSE	FALSE
FUDINGDABAI47361	/	/	/	['PF07250.14', 'PF18306.4']	not assigned.annotated	0.165937	1.06642	TRUE	FALSE
FUDINGDABAI47362	GeBP	/	['GO:0003700', 'GO:0016987', 'GO:0003677', 'GO:0006352', 'GO:0006355']	['PF12780.10', 'PF13195.9', 'PF04504.17', 'PF10545.12', 'PF12776.10', 'PF04546.16']	RNA biosynthesis.transcriptional regulation.GeBP-type transcription factor	15.6631	0.526779	FALSE	FALSE
FUDINGDABAI47363	/	K02974	['GO:0005840', 'GO:0003735', 'GO:0006412']	['PF01282.22']	Protein biosynthesis.ribosome biogenesis.small ribosomal subunit (SSU).SSU proteome.component *(eS24)	238.387	0.451206	TRUE	FALSE
FUDINGDABAI47364	/	/	/	/	not assigned.not annotated	15.2579	0.883678	FALSE	TRUE
FUDINGDABAI47365	/	/	['GO:0006351', 'GO:0005506', 'GO:0016151', 'GO:0051604']	['PF01155.22', 'PF02150.19', 'PF00301.23', 'PF18073.4', 'PF09723.13', 'PF12760.10']	Photosynthesis.photophosphorylation.photosystem II.assembly.assembly factor *(RBD1)	26.0318	1.1634	TRUE	FALSE
FUDINGDABAI47366	/	/	['GO:0016773']	['PF14918.9', 'PF11522.11']	not assigned.not annotated	27.4202	1.09479	FALSE	FALSE
FUDINGDABAI47367	HB-HD-ZIP	K09338	['GO:0008289', 'GO:0003677', 'GO:0019901', 'GO:0006355']	['PF05920.14', 'PF00046.32', 'PF11569.11', 'PF15898.8', 'PF01852.22']	RNA biosynthesis.transcriptional regulation.Homeobox transcription factor superfamily.HD-ZIP IV-type transcription factor	14.5726	0.957354	TRUE	FALSE
FUDINGDABAI47368	/	/	/	/	not assigned.annotated	0.751799	1.87691	FALSE	FALSE
FUDINGDABAI47369	/	/	['GO:0016757']	['PF18404.4', 'PF01501.23']	not assigned.annotated	5.65545	0.516772	FALSE	FALSE
FUDINGDABAI47370	Others	/	['GO:0051537']	['PF00412.25', 'PF00355.29']	RNA biosynthesis.transcriptional regulation.LIM-type transcription factor	2.53838	2.30839	FALSE	FALSE
FUDINGDABAI47371	/	/	/	/	not assigned.not annotated	17.6404	0.816204	FALSE	FALSE
FUDINGDABAI47372	/	/	['GO:0015074']	['PF13976.9', 'PF00665.29']	not assigned.annotated	0.901679	0.685902	FALSE	FALSE
FUDINGDABAI47373	/	/	/	/	not assigned.not annotated	0.337048	1.92339	FALSE	TRUE
FUDINGDABAI47374	/	/	/	/	not assigned.not annotated	1.44566	1.31635	FALSE	FALSE
FUDINGDABAI47375	/	/	/	/	not assigned.annotated	1.67432	3.79999	FALSE	FALSE
FUDINGDABAI47376	/	/	['GO:0042600', 'GO:0005576', 'GO:0007304', 'GO:0005213']	['PF04625.16', 'PF16101.8', 'PF20167.1']	not assigned.annotated	1.29467	3.86771	FALSE	FALSE
FUDINGDABAI47377	/	/	/	['PF15271.9', 'PF09805.12', 'PF14182.9']	not assigned.annotated	4.71888	0.756907	TRUE	FALSE
FUDINGDABAI47378	/	/	/	/	not assigned.annotated	0.89555	1.30498	FALSE	FALSE
FUDINGDABAI47379	/	/	/	/	not assigned.annotated	4.70801	0.8797	FALSE	FALSE
FUDINGDABAI47380	/	/	/	/	not assigned.annotated	2.03194	2.21303	FALSE	FALSE
FUDINGDABAI47381	/	/	/	['PF11607.11']	not assigned.not annotated	0.146443	1.56375	FALSE	FALSE
FUDINGDABAI47382	/	/	/	['PF11607.11']	not assigned.not annotated	0.244081	2.79794	FALSE	FALSE
FUDINGDABAI47383	/	/	/	['PF00078.30']	not assigned.annotated	1.71805	4.21152	FALSE	FALSE
FUDINGDABAI47384	/	/	/	['PF00078.30']	not assigned.annotated	0.175956	3.36019	FALSE	FALSE
FUDINGDABAI47385	/	K12614	['GO:0003676', 'GO:0005524', 'GO:0005672', 'GO:0006367']	['PF14617.9', 'PF00270.32', 'PF00271.34', 'PF03153.16']	RNA processing.RNA homeostasis.mRNA deadenylation-dependent decay.DDX6-type mRNA helicase *(RH12/RH8)	6.04198	0.277361	TRUE	FALSE
FUDINGDABAI47386	/	/	/	['PF16707.8', 'PF03105.22']	not assigned.annotated	8.0995	0.299183	TRUE	FALSE
FUDINGDABAI47387	/	/	['GO:0061630', 'GO:0005680', 'GO:0031145', 'GO:0097602', 'GO:0046872', 'GO:0008270']	['PF00628.32', 'PF14446.9', 'PF14447.9', 'PF04423.17', 'PF12906.10', 'PF12861.10', 'PF17122.8', 'PF00097.28', 'PF13923.9', 'PF13920.9', 'PF15227.9', 'PF12678.10', 'PF08746.14', 'PF17123.8', 'PF17120.8', 'PF13639.9', 'PF14570.9', 'PF14634.9', 'PF14835.9', 'PF13901.9', 'PF13445.9']	Protein homeostasis.ubiquitin-proteasome system.ubiquitin-fold protein conjugation.RING E3 ubiquitin ligase activities.RING-H2-class.E3 ubiquitin ligase *(BRH)	0.331415	3.21096	FALSE	FALSE
FUDINGDABAI47388	/	K16281	['GO:0061630', 'GO:0005680', 'GO:0031145', 'GO:0097602', 'GO:0046872', 'GO:0008270']	['PF00628.32', 'PF14446.9', 'PF14447.9', 'PF04423.17', 'PF12906.10', 'PF12861.10', 'PF17122.8', 'PF00097.28', 'PF13923.9', 'PF13920.9', 'PF15227.9', 'PF12678.10', 'PF08746.14', 'PF17123.8', 'PF17120.8', 'PF13639.9', 'PF14570.9', 'PF14634.9', 'PF14835.9', 'PF13901.9', 'PF13445.9']	Protein homeostasis.ubiquitin-proteasome system.ubiquitin-fold protein conjugation.RING E3 ubiquitin ligase activities.RING-H2-class.E3 ubiquitin ligase *(BRH)	0.906865	0.988177	FALSE	FALSE
FUDINGDABAI47389	/	/	/	/	Coenzyme metabolism.coenzyme A biosynthesis.phosphopantetheine adenylyl transferase	10.5426	0.611088	FALSE	FALSE
FUDINGDABAI47390	/	/	['GO:0015074']	['PF17921.4', 'PF00665.29']	not assigned.annotated	5.0884	3.69233	TRUE	FALSE
FUDINGDABAI47391	/	K15523	/	['PF01636.26', 'PF03881.17']	not assigned.annotated	5.51375	0.33219	TRUE	FALSE
FUDINGDABAI47392	/	K14397	['GO:0005849', 'GO:0006378', 'GO:0003729']	['PF00293.31', 'PF13869.9']	RNA processing.RNA modification.mRNA maturation.Cleavage Factor I (CF-Im) complex.component *(CPFS5/CFIm25)	18.1839	0.332284	TRUE	FALSE
FUDINGDABAI47393	/	/	/	['PF03330.21']	not assigned.annotated	47.3878	3.86046	TRUE	FALSE
FUDINGDABAI47394	/	/	['GO:0005840', 'GO:0003735', 'GO:0006412']	['PF01157.21']	Protein biosynthesis.ribosome biogenesis.large ribosomal subunit (LSU).LSU proteome.component *(eL21)	1.82245	0.627033	FALSE	FALSE
FUDINGDABAI47395	/	/	/	['PF20259.1']	not assigned.not annotated	2.74034	1.00765	FALSE	FALSE
FUDINGDABAI47396	/	K14324	/	['PF06487.15']	Chromatin organisation.post-translational histone modification.histone acetylation.HD1-type histone deacetylase family.class-I histone deacetylase activities.SNL-HDA19 histone deacetylase complex.associated component *(SAP18)	37.874	0.288041	FALSE	FALSE
FUDINGDABAI47397	/	K23872	['GO:0008168']	['PF08241.15', 'PF08242.15', 'PF13489.9', 'PF13649.9', 'PF03141.19', 'PF13847.9']	Cell wall organisation.pectin.homogalacturonan.biosynthesis.methyltransferase *(QUA)	11.4095	0.594837	TRUE	FALSE
FUDINGDABAI47398	/	/	['GO:0003677', 'GO:0006275']	['PF02747.18', 'PF00705.21']	not assigned.annotated	0.409045	1.23695	TRUE	FALSE
FUDINGDABAI47399	/	/	/	/	not assigned.annotated	1.36333	1.88718	TRUE	FALSE
FUDINGDABAI47400	/	/	/	/	not assigned.not annotated	0.695236	1.49424	FALSE	FALSE
FUDINGDABAI47401	/	/	['GO:0005515']	['PF00560.36', 'PF12799.10', 'PF13855.9']	not assigned.annotated	0.257935	1.84854	FALSE	FALSE
FUDINGDABAI47402	/	/	/	/	not assigned.not annotated	21.9321	0.498189	FALSE	FALSE
FUDINGDABAI47403	/	K17497	['GO:0004615', 'GO:0009298']	['PF08282.15', 'PF03332.16', 'PF05116.16']	Enzyme classification.EC_5 isomerases.EC_5.4 intramolecular transferase	14.7208	0.386167	TRUE	FALSE
FUDINGDABAI47404	/	/	/	/	not assigned.not annotated	3.14368	0.956678	FALSE	TRUE
FUDINGDABAI47405	/	/	/	/	not assigned.annotated	1.68181	1.0802	FALSE	FALSE
FUDINGDABAI47406	/	/	/	/	not assigned.annotated	5.51446	1.14552	FALSE	FALSE
FUDINGDABAI47407	/	K00924	['GO:0005524', 'GO:0004672', 'GO:0006468']	['PF01636.26', 'PF01633.23', 'PF12316.11', 'PF14531.9', 'PF00069.28', 'PF07714.20']	Enzyme classification.EC_2 transferases.EC_2.7 transferase transferring phosphorus-containing group	12.5058	0.558303	FALSE	FALSE
FUDINGDABAI47408	/	K02889	['GO:0005840', 'GO:0003735', 'GO:0006412']	['PF01157.21']	Protein biosynthesis.ribosome biogenesis.large ribosomal subunit (LSU).LSU proteome.component *(eL21)	154.972	0.359934	TRUE	FALSE
FUDINGDABAI47409	/	K02889	['GO:0005840', 'GO:0003735', 'GO:0016740', 'GO:0006412']	['PF01157.21', 'PF05889.16']	Protein biosynthesis.ribosome biogenesis.large ribosomal subunit (LSU).LSU proteome.component *(eL21)	81.4176	0.386673	TRUE	FALSE
FUDINGDABAI47410	/	/	['GO:0030168', 'GO:0051258', 'GO:0005102', 'GO:0005577']	['PF08702.13', 'PF03732.20', 'PF14223.9']	not assigned.annotated	0.247493	0.89646	FALSE	FALSE
FUDINGDABAI47411	/	/	['GO:0015074']	['PF00665.29']	not assigned.annotated	0.261358	0.862127	FALSE	FALSE
FUDINGDABAI47412	/	K02920	['GO:0005840', 'GO:0003735', 'GO:0006412']	['PF20231.1', 'PF01158.21']	Protein biosynthesis.ribosome biogenesis.large ribosomal subunit (LSU).LSU proteome.component *(eL36)	146.728	0.404298	TRUE	FALSE
FUDINGDABAI47413	/	K10572	['GO:0035299', 'GO:0005524']	['PF06090.15']	Enzyme classification.EC_2 transferases.EC_2.7 transferase transferring phosphorus-containing group	6.55513	0.385354	TRUE	FALSE
FUDINGDABAI47414	/	/	['GO:0035299', 'GO:0005524']	['PF06090.15']	Enzyme classification.EC_2 transferases.EC_2.7 transferase transferring phosphorus-containing group	3.0277	0.68834	TRUE	FALSE
FUDINGDABAI47415	/	/	['GO:0009271', 'GO:0007165', 'GO:0006355']	['PF09350.13', 'PF06667.15', 'PF01017.23']	not assigned.annotated	2.01798	0.737979	FALSE	FALSE
FUDINGDABAI47416	/	/	['GO:0006338', 'GO:0003677', 'GO:0031491']	['PF00043.28', 'PF13410.9', 'PF14497.9', 'PF17171.7', 'PF09110.14']	not assigned.annotated	0.569402	0.748818	FALSE	FALSE
FUDINGDABAI47417	/	/	['GO:0004540']	['PF18480.4', 'PF01936.21']	not assigned.annotated	10.0013	0.608365	FALSE	FALSE
FUDINGDABAI47418	/	/	['GO:0015081', 'GO:0016020', 'GO:0004190', 'GO:0036376', 'GO:0006508']	['PF04277.16', 'PF01252.21']	not assigned.annotated	1.37167	1.01737	FALSE	FALSE
FUDINGDABAI47419	/	/	['GO:0005524', 'GO:0004672', 'GO:0006468']	['PF03109.19', 'PF01636.26', 'PF00069.28', 'PF07714.20', 'PF07387.14']	Enzyme classification.EC_2 transferases.EC_2.7 transferase transferring phosphorus-containing group	2.32796	0.846622	TRUE	FALSE
FUDINGDABAI47420	/	K15919	['GO:0016491', 'GO:0050661', 'GO:0016616', 'GO:0051287']	['PF00389.33', 'PF02826.22', 'PF07991.15', 'PF03446.18', 'PF13241.9', 'PF00070.30', 'PF07992.17']	Enzyme classification.EC_1 oxidoreductases.EC_1.1 oxidoreductase acting on CH-OH group of donor	1.26111	0.47446	TRUE	FALSE
FUDINGDABAI47421	/	/	['GO:0005515']	['PF00646.36', 'PF12937.10', 'PF01344.28', 'PF07646.18', 'PF13415.9', 'PF13418.9', 'PF13854.9', 'PF13964.9']	Protein homeostasis.ubiquitin-proteasome system.ubiquitin-fold protein conjugation.CULLIN-based E3 ubiquitin ligase activities.CUL1-based/SCF E3 ubiquitin ligase complexes.F-BOX substrate adaptor component activities.substrate adaptor *(SKIP4)	4.77424	0.4608	TRUE	FALSE
FUDINGDABAI47422	/	/	/	['PF19978.2']	not assigned.annotated	5.07175	0.302588	TRUE	FALSE
FUDINGDABAI47423	/	/	/	['PF07287.14']	not assigned.annotated	6.56622	0.492365	TRUE	FALSE
FUDINGDABAI47424	/	/	['GO:0005778', 'GO:0016559']	['PF05648.17']	Cell division.mitochondrion/peroxisome binary fission.peroxisome fission.peroxisomal fission factor *(PEX11)	32.6061	0.422123	TRUE	FALSE
FUDINGDABAI47425	/	K15095	/	['PF00106.28', 'PF13561.9', 'PF01370.24', 'PF16363.8', 'PF08659.13', 'PF11232.11', 'PF13460.9', 'PF04321.20', 'PF18043.4']	Enzyme classification.EC_1 oxidoreductases.EC_1.1 oxidoreductase acting on CH-OH group of donor	13.8659	1.57151	FALSE	FALSE
FUDINGDABAI47426	/	/	['GO:0043531']	['PF13401.9', 'PF08224.14', 'PF19263.2', 'PF00931.25']	not assigned.annotated	0.996059	0.842668	FALSE	FALSE
FUDINGDABAI47427	/	/	['GO:0005515']	['PF12921.10', 'PF20430.1', 'PF20431.1', 'PF01535.23', 'PF12854.10', 'PF13041.9', 'PF13812.9', 'PF17177.7', 'PF13428.9', 'PF13429.9', 'PF13181.9']	not assigned.annotated	1.70395	0.442617	FALSE	FALSE
FUDINGDABAI47428	/	/	/	['PF14299.9']	Protein homeostasis.ubiquitin-proteasome system.ubiquitin-fold protein conjugation.CULLIN-based E3 ubiquitin ligase activities.CUL1-based/SCF E3 ubiquitin ligase complexes.F-BOX substrate adaptor component activities.substrate adaptor *(SKIP13/SKIP10/SKIP9)	14.2545	1.08197	FALSE	FALSE
FUDINGDABAI47429	/	/	['GO:0005515']	['PF12937.10']	Protein homeostasis.ubiquitin-proteasome system.ubiquitin-fold protein conjugation.CULLIN-based E3 ubiquitin ligase activities.CUL1-based/SCF E3 ubiquitin ligase complexes.F-BOX substrate adaptor component activities.substrate adaptor	12.1803	0.482355	TRUE	FALSE
FUDINGDABAI47430	/	/	['GO:0006694', 'GO:0003854', 'GO:0016616']	['PF01073.22', 'PF00106.28', 'PF13561.9', 'PF01370.24', 'PF16363.8', 'PF08659.13', 'PF04321.20']	Enzyme classification.EC_1 oxidoreductases.EC_1.1 oxidoreductase acting on CH-OH group of donor	4.10769	1.17439	TRUE	FALSE
FUDINGDABAI47431	/	/	/	['PF20556.1', 'PF08690.13']	not assigned.not annotated	0.241016	1.78552	FALSE	TRUE
FUDINGDABAI47432	/	/	['GO:0003700', 'GO:0005507', 'GO:0005509', 'GO:0003677', 'GO:0006355']	['PF00649.21', 'PF00036.35', 'PF13405.9', 'PF13499.9', 'PF14658.9']	not assigned.annotated	2.75558	0.537475	FALSE	FALSE
FUDINGDABAI47433	/	/	['GO:0005509', 'GO:0005515']	['PF00036.35', 'PF12763.10', 'PF13202.9', 'PF13405.9', 'PF13499.9', 'PF13833.9', 'PF14658.9', 'PF10591.12']	not assigned.annotated	2.67706	0.821214	TRUE	FALSE
FUDINGDABAI47434	/	/	['GO:0005509']	['PF00036.35', 'PF13202.9', 'PF13405.9', 'PF13499.9', 'PF13833.9', 'PF14658.9']	not assigned.annotated	0.555764	0.974635	TRUE	FALSE
FUDINGDABAI47435	/	/	['GO:0005509']	['PF00036.35', 'PF13405.9', 'PF13499.9']	not assigned.annotated	1.70656	0.639042	TRUE	FALSE
FUDINGDABAI47436	/	/	['GO:0003700', 'GO:0005507', 'GO:0005509', 'GO:0003677', 'GO:0006355']	['PF00649.21', 'PF00036.35', 'PF13405.9', 'PF13499.9', 'PF14658.9']	not assigned.annotated	0.704769	1.78218	FALSE	FALSE
FUDINGDABAI47437	/	/	/	['PF03479.18']	RNA biosynthesis.transcriptional regulation.AHL transcription factor superfamily.clade-B AHL-type transcription factor	5.63302	0.475091	TRUE	FALSE
FUDINGDABAI47438	/	K01962	['GO:0003989', 'GO:0009317', 'GO:0016743', 'GO:0006633']	['PF03255.17', 'PF01039.25', 'PF00574.26', 'PF11155.11', 'PF13315.9', 'PF05335.16', 'PF06833.14']	Lipid metabolism.fatty acid metabolism.acetyl-CoA carboxylation.polymeric acetyl-CoA carboxylase complex.carboxyltransferase subunit alpha	13.7549	1.08473	TRUE	FALSE
FUDINGDABAI47439	/	/	/	/	not assigned.not annotated	19.8984	4.81424	TRUE	FALSE
FUDINGDABAI47440	/	/	/	['PF13961.9', 'PF03732.20', 'PF14223.9', 'PF14244.9']	not assigned.annotated	9.91591	4.55265	TRUE	FALSE
FUDINGDABAI47441	/	/	['GO:0005515']	['PF00514.26', 'PF02985.25', 'PF13513.9']	not assigned.annotated	14.7894	2.21643	FALSE	FALSE
FUDINGDABAI47442	/	/	['GO:0005515']	['PF00514.26', 'PF04826.16', 'PF08216.14', 'PF11865.11', 'PF02985.25', 'PF13646.9', 'PF13513.9', 'PF03130.19', 'PF04078.16']	not assigned.annotated	1.44136	0.834453	TRUE	FALSE
FUDINGDABAI47443	/	/	/	/	not assigned.not annotated	5.85923	0.645731	FALSE	FALSE
FUDINGDABAI47444	AP2/ERF-ERF	/	['GO:0003700', 'GO:0006355']	['PF00847.23', 'PF17853.4', 'PF18603.4']	External stimuli response.symbiont.common symbiotic signalling pathway (CSSP).transcription factor *(ERN1)	5.39447	2.57029	FALSE	FALSE
FUDINGDABAI47445	/	/	['GO:0005375', 'GO:0001669', 'GO:0016020', 'GO:0004478', 'GO:0003677', 'GO:0006556', 'GO:0035434']	['PF12443.11', 'PF04145.18', 'PF14277.9', 'PF13921.9', 'PF07460.14', 'PF10789.12', 'PF02773.19', 'PF15307.9', 'PF06886.14']	not assigned.annotated	1.11161	2.1615	FALSE	FALSE
FUDINGDABAI47446	/	/	['GO:0003677', 'GO:0003723']	['PF01985.24', 'PF13921.9', 'PF07460.14', 'PF10789.12', 'PF06886.14']	not assigned.annotated	1.19602	0.517663	FALSE	FALSE
FUDINGDABAI47447	/	/	['GO:0005375', 'GO:0001669', 'GO:0016020', 'GO:0003677', 'GO:0035434']	['PF12443.11', 'PF04145.18', 'PF16877.8', 'PF13921.9', 'PF07460.14', 'PF10789.12', 'PF15307.9']	not assigned.annotated	1.11389	0.851589	FALSE	FALSE
FUDINGDABAI47448	/	/	['GO:0034227', 'GO:0061630', 'GO:0005680', 'GO:0031145', 'GO:0003723', 'GO:0000049', 'GO:0097602', 'GO:0046872', 'GO:0002098', 'GO:0008270']	['PF05290.14', 'PF10288.12', 'PF11793.11', 'PF00628.32', 'PF14446.9', 'PF14447.9', 'PF12906.10', 'PF12861.10', 'PF00097.28', 'PF13923.9', 'PF13920.9', 'PF15227.9', 'PF11789.11', 'PF03854.17', 'PF12678.10', 'PF08746.14', 'PF17123.8', 'PF17120.8', 'PF13639.9', 'PF14570.9', 'PF14634.9', 'PF13445.9']	Protein homeostasis.ubiquitin-proteasome system.ubiquitin-fold protein conjugation.RING E3 ubiquitin ligase activities.RING-H2-class.ATL-subclass E3 ubiquitin ligase	7.20411	0.331263	FALSE	FALSE
FUDINGDABAI47449	/	/	/	/	not assigned.annotated	4.62302	0.760889	FALSE	FALSE
FUDINGDABAI47450	/	/	/	/	not assigned.annotated	8.0202	0.685576	FALSE	FALSE
FUDINGDABAI47451	/	K20476	/	['PF12894.10', 'PF12341.11']	not assigned.annotated	2.84945	0.442044	TRUE	FALSE
FUDINGDABAI47452	/	/	/	['PF07064.16']	not assigned.annotated	6.04635	0.426786	FALSE	FALSE
FUDINGDABAI47453	/	/	/	/	not assigned.annotated	10.809	0.745335	FALSE	FALSE
FUDINGDABAI47454	/	/	/	['PF13056.9']	not assigned.annotated	16.0194	0.938958	FALSE	FALSE
FUDINGDABAI47455	/	/	['GO:0006812', 'GO:0016020', 'GO:0015299', 'GO:0055085', 'GO:0003746', 'GO:0006414']	['PF00647.22', 'PF00999.24']	not assigned.annotated	21.43	1.42862	FALSE	FALSE
FUDINGDABAI47456	/	/	['GO:0006812', 'GO:0015299', 'GO:0016020', 'GO:0055085']	['PF00401.23', 'PF04977.18', 'PF07323.15', 'PF08838.13', 'PF05377.14', 'PF00999.24', 'PF08954.14']	Solute transport.carrier-mediated transport.CPA superfamily.CPA-2 family.proton:potassium cation antiporter *(KEA)	1.85244	0.534126	TRUE	FALSE
FUDINGDABAI47457	/	/	['GO:0005524', 'GO:0004672', 'GO:0006468']	['PF00069.28', 'PF17667.4', 'PF07714.20']	Enzyme classification.EC_2 transferases.EC_2.7 transferase transferring phosphorus-containing group	0.667411	1.16255	FALSE	FALSE
FUDINGDABAI47458	/	/	/	['PF04318.15', 'PF19160.3']	not assigned.annotated	1.92523	0.896432	FALSE	FALSE
FUDINGDABAI47459	/	/	['GO:0005524', 'GO:0004672', 'GO:0006468']	['PF03109.19', 'PF00069.28', 'PF07714.20']	Enzyme classification.EC_2 transferases.EC_2.7 transferase transferring phosphorus-containing group	0.568209	1.01396	TRUE	FALSE
FUDINGDABAI47460	/	/	/	/	not assigned.not annotated	2.59936	0.908477	FALSE	TRUE
FUDINGDABAI47461	/	/	['GO:0016757']	['PF00534.23', 'PF13692.9']	Enzyme classification.EC_2 transferases.EC_2.4 glycosyltransferase	1.76201	0.573093	FALSE	FALSE
FUDINGDABAI47462	/	/	/	/	not assigned.annotated	5.70091	0.284522	FALSE	FALSE
FUDINGDABAI47463	/	/	/	/	not assigned.annotated	2.01759	0.830395	FALSE	FALSE
FUDINGDABAI47464	/	/	/	['PF00855.20']	not assigned.annotated	1.08868	0.727534	TRUE	FALSE
FUDINGDABAI47465	/	K16271	['GO:0061630', 'GO:0005680', 'GO:0031145', 'GO:0097602', 'GO:0046872', 'GO:0008270']	['PF12861.10', 'PF00097.28', 'PF13923.9', 'PF12678.10', 'PF17123.8', 'PF13639.9']	Protein homeostasis.ubiquitin-proteasome system.ubiquitin-fold protein conjugation.RING E3 ubiquitin ligase activities.RING-H2-class.E3 ubiquitin ligase *(RIE1)	22.8203	0.284124	TRUE	FALSE
FUDINGDABAI47466	/	/	['GO:0003677', 'GO:0006275']	['PF02747.18']	not assigned.not annotated	4.76049	0.628357	FALSE	FALSE
FUDINGDABAI47467	/	/	['GO:0006812', 'GO:0006813', 'GO:0016020', 'GO:0015299', 'GO:0055085']	['PF00999.24', 'PF02254.21']	Solute transport.carrier-mediated transport.CPA superfamily.CPA-2 family.proton:potassium cation antiporter *(KEA)	2.92673	0.411667	FALSE	FALSE
FUDINGDABAI47468	/	/	['GO:0006813']	['PF02254.21']	not assigned.annotated	5.77049	0.519694	TRUE	FALSE
FUDINGDABAI47469	/	/	/	/	not assigned.annotated	2.00818	1.74279	FALSE	FALSE
FUDINGDABAI47470	/	/	/	/	not assigned.not annotated	0.72594	1.70595	FALSE	FALSE
FUDINGDABAI47471	/	/	/	/	not assigned.annotated	4.39982	7.99223	FALSE	FALSE
FUDINGDABAI47472	/	/	['GO:0043093', 'GO:0061630', 'GO:0090529', 'GO:0006260', 'GO:0016567', 'GO:0005737', 'GO:0008017']	['PF06657.16', 'PF04977.18', 'PF12808.10', 'PF18595.4', 'PF12325.11', 'PF08941.13', 'PF06156.16', 'PF06005.15']	not assigned.annotated	0.764302	1.19362	FALSE	TRUE
FUDINGDABAI47473	/	/	/	/	not assigned.annotated	4.08832	0.935008	FALSE	FALSE
FUDINGDABAI47474	/	/	/	/	not assigned.annotated	1.55579	1.20341	FALSE	FALSE
FUDINGDABAI47475	/	/	/	/	not assigned.annotated	5.45355	0.903954	FALSE	FALSE
FUDINGDABAI47476	/	/	/	/	not assigned.annotated	7.92087	1.10235	FALSE	FALSE
FUDINGDABAI47477	/	/	['GO:0005515']	['PF00560.36', 'PF12799.10', 'PF13516.9', 'PF13855.9']	not assigned.annotated	1.20393	0.737744	FALSE	FALSE
FUDINGDABAI47478	/	/	['GO:0043531', 'GO:0005515']	['PF13173.9', 'PF13191.9', 'PF13401.9', 'PF12799.10', 'PF13855.9', 'PF00931.25', 'PF18052.4']	not assigned.annotated	1.31448	0.560975	TRUE	FALSE
FUDINGDABAI47479	/	K00028	['GO:0004471', 'GO:0016491', 'GO:0051287']	['PF00390.22', 'PF03949.18', 'PF07992.17', 'PF01946.20']	Enzyme classification.EC_1 oxidoreductases.EC_1.1 oxidoreductase acting on CH-OH group of donor	11.3308	0.2483	TRUE	FALSE
FUDINGDABAI47480	/	/	/	['PF14303.9']	not assigned.annotated	0.616704	1.48508	FALSE	FALSE
FUDINGDABAI47481	/	/	['GO:0005525']	['PF00091.28', 'PF14881.9']	not assigned.annotated	231.04	0.556779	TRUE	FALSE
FUDINGDABAI47482	/	/	/	['PF07727.17']	not assigned.annotated	2.28918	2.42011	FALSE	FALSE
FUDINGDABAI47483	/	/	/	['PF13980.9']	not assigned.not annotated	0.315605	1.79332	FALSE	FALSE
FUDINGDABAI47484	/	/	['GO:0006370', 'GO:0004482']	['PF03341.16']	not assigned.annotated	2.06256	0.969823	FALSE	TRUE
FUDINGDABAI47485	/	/	/	/	not assigned.annotated	9.42276	4.06009	FALSE	FALSE
FUDINGDABAI47486	/	/	/	['PF19917.2', 'PF00008.30', 'PF07974.16', 'PF12661.10']	not assigned.annotated	1.83573	2.63028	FALSE	FALSE
FUDINGDABAI47487	/	/	/	['PF20167.1']	not assigned.annotated	0.437448	1.57337	FALSE	FALSE
FUDINGDABAI47488	/	/	['GO:0005840', 'GO:0003735', 'GO:0006412']	['PF00164.28']	Protein biosynthesis.ribosome biogenesis.small ribosomal subunit (SSU).SSU proteome.component *(uS12)	18.6833	0.671882	TRUE	FALSE
FUDINGDABAI47489	/	/	['GO:0003676', 'GO:0008270']	['PF12773.10', 'PF16278.8', 'PF00098.26', 'PF13917.9', 'PF14392.9', 'PF15288.9', 'PF07191.15']	not assigned.annotated	11.4754	6.13281	FALSE	FALSE
FUDINGDABAI47490	/	/	/	/	not assigned.annotated	0.925457	4.54715	FALSE	FALSE
FUDINGDABAI47491	/	/	['GO:0005524', 'GO:0004672', 'GO:0006468']	['PF00069.28', 'PF07714.20', 'PF12214.11']	Enzyme classification.EC_2 transferases.EC_2.7 transferase transferring phosphorus-containing group	0.564355	1.47792	FALSE	FALSE
FUDINGDABAI47492	/	/	/	['PF03732.20']	not assigned.annotated	0.283124	2.67538	FALSE	FALSE
FUDINGDABAI47493	/	/	/	/	not assigned.annotated	0.256585	4.85207	FALSE	FALSE
FUDINGDABAI47494	/	/	/	['PF04749.20']	not assigned.annotated	30.0059	0.371525	FALSE	FALSE
FUDINGDABAI47495	/	/	['GO:0003676', 'GO:0004523', 'GO:0033905']	['PF11606.11', 'PF11201.11', 'PF13456.9']	not assigned.not annotated	2.47252	0.647343	FALSE	FALSE
FUDINGDABAI47496	/	/	['GO:0007165']	['PF01582.23', 'PF13676.9']	External stimuli response.pathogen.effector-triggered immunity (ETI) machinery.TNL-mediated effector-triggered immunity.effector receptor *(NLR)	0.636695	1.65729	FALSE	FALSE
FUDINGDABAI47497	/	/	['GO:0005515']	['PF00560.36', 'PF03873.16']	not assigned.annotated	1.05622	0.900745	FALSE	FALSE
FUDINGDABAI47498	/	/	['GO:0016787']	['PF07859.16', 'PF20434.1', 'PF00135.31']	not assigned.annotated	19.1058	1.42026	FALSE	FALSE
FUDINGDABAI47499	/	/	['GO:0003917', 'GO:0006265', 'GO:0016020', 'GO:0003677', 'GO:0006270']	['PF02724.17', 'PF20318.1', 'PF01956.19', 'PF02919.18']	not assigned.annotated	10.392	0.31648	TRUE	FALSE
FUDINGDABAI47500	/	/	['GO:0004497', 'GO:0005506', 'GO:0020037', 'GO:0016705']	['PF00067.25']	not assigned.annotated	5.58201	0.695244	FALSE	FALSE
FUDINGDABAI47501	/	/	/	['PF08541.13', 'PF08240.15', 'PF00107.29', 'PF13602.9', 'PF12347.11', 'PF19842.2']	Redox homeostasis.reactive electrophilic lipid homeostasis.oxylipin carbonyl degradation.plastidial alkenal/alkenone oxidoreductase *(AOR)	20.5082	3.3681	FALSE	FALSE
FUDINGDABAI47502	/	/	['GO:0004497', 'GO:0005506', 'GO:0020037', 'GO:0016705']	['PF00067.25']	Enzyme classification.EC_1 oxidoreductases.EC_1.14 oxidoreductase acting on paired donor with incorporation or reduction of molecular oxygen	7.34791	1.10748	TRUE	FALSE
FUDINGDABAI47503	/	/	['GO:0006383', 'GO:0005730', 'GO:0005681', 'GO:0003677', 'GO:0032040', 'GO:0008134', 'GO:0000398', 'GO:0006355']	['PF04889.15', 'PF04931.16', 'PF20443.1', 'PF04147.15', 'PF11705.11', 'PF02957.18']	not assigned.annotated	0.428216	1.37082	FALSE	FALSE
FUDINGDABAI47504	/	/	/	/	not assigned.annotated	0.209729	1.23799	FALSE	FALSE
FUDINGDABAI47505	/	/	/	['PF09331.14', 'PF10536.12']	not assigned.annotated	0.622164	3.49123	FALSE	FALSE
FUDINGDABAI47506	/	/	/	['PF09331.14', 'PF10536.12']	not assigned.annotated	0.188237	1.06971	TRUE	FALSE
FUDINGDABAI47507	/	/	['GO:0005515']	['PF12894.10', 'PF02138.21', 'PF06469.14', 'PF15787.8', 'PF16057.8', 'PF20426.1', 'PF14844.9', 'PF00400.35']	not assigned.annotated	4.17451	0.412479	TRUE	FALSE
FUDINGDABAI47508	/	/	['GO:0004497', 'GO:0005506', 'GO:0020037', 'GO:0016705']	['PF00067.25']	Enzyme classification.EC_1 oxidoreductases.EC_1.14 oxidoreductase acting on paired donor with incorporation or reduction of molecular oxygen	133.815	0.840525	TRUE	FALSE
FUDINGDABAI47509	/	/	['GO:0004497', 'GO:0005506', 'GO:0020037', 'GO:0016705']	['PF04054.18', 'PF00067.25', 'PF19963.2']	Enzyme classification.EC_1 oxidoreductases.EC_1.14 oxidoreductase acting on paired donor with incorporation or reduction of molecular oxygen	6.65114	0.760994	FALSE	FALSE
FUDINGDABAI47510	/	/	/	/	not assigned.annotated	1.55679	1.03276	FALSE	FALSE
FUDINGDABAI47511	/	/	/	/	not assigned.not annotated	12.7258	1.22013	FALSE	FALSE
FUDINGDABAI47512	/	/	/	['PF00078.30']	not assigned.annotated	0.303964	1.66541	FALSE	FALSE
FUDINGDABAI47513	/	/	/	/	not assigned.not annotated	1.8703	2.15093	FALSE	FALSE
FUDINGDABAI47514	/	/	/	/	not assigned.annotated	0.864583	2.73797	FALSE	FALSE
FUDINGDABAI47515	/	/	/	/	not assigned.annotated	0.170741	1.45361	FALSE	FALSE
FUDINGDABAI47516	/	/	/	['PF01476.23']	not assigned.annotated	0.517002	3.44049	FALSE	FALSE
FUDINGDABAI47517	/	/	['GO:0004190', 'GO:0006508']	['PF09668.13', 'PF13650.9', 'PF13975.9', 'PF14703.9', 'PF03004.17']	not assigned.annotated	0.966106	0.520917	FALSE	FALSE
FUDINGDABAI47518	/	/	['GO:0043093', 'GO:0090529', 'GO:0006260', 'GO:0005737', 'GO:0039679']	['PF04977.18', 'PF13870.9', 'PF14739.9', 'PF05266.17', 'PF14662.9', 'PF12808.10', 'PF05531.15', 'PF18595.4', 'PF08317.14', 'PF12325.11', 'PF06156.16', 'PF06005.15']	not assigned.annotated	0.314807	2.11901	FALSE	FALSE
FUDINGDABAI47519	/	/	['GO:0022857', 'GO:0055085']	['PF07690.19', 'PF03105.22']	Solute transport.carrier-mediated transport.MFS superfamily.DHA-1 family.phosphate transporter *(PHT5)	5.96828	1.44111	FALSE	FALSE
FUDINGDABAI47520	/	/	/	['PF03105.22']	Solute transport.carrier-mediated transport.MFS superfamily.DHA-1 family.phosphate transporter *(PHT5)	0.762683	2.31233	FALSE	FALSE
FUDINGDABAI47521	/	/	['GO:0003677', 'GO:0005515', 'GO:0006355']	['PF03615.18', 'PF12799.10', 'PF13855.9']	not assigned.annotated	0.441766	0.397511	FALSE	FALSE
FUDINGDABAI47522	/	/	['GO:0005515']	['PF20426.1', 'PF08801.14', 'PF11715.11', 'PF13570.9', 'PF16131.8', 'PF00400.35', 'PF19056.3', 'PF17005.8', 'PF14608.9', 'PF15663.8', 'PF18044.4', 'PF18345.4']	RNA processing.RNA homeostasis.post-transcriptional regulation.regulatory protein	4.02133	0.376273	TRUE	FALSE
FUDINGDABAI47523	/	/	['GO:0008534', 'GO:0005524', 'GO:0003684', 'GO:0043531', 'GO:0016887', 'GO:0006289']	['PF00004.32', 'PF13173.9', 'PF13191.9', 'PF13401.9', 'PF13671.9', 'PF12376.11', 'PF16657.8', 'PF00931.25', 'PF07934.15', 'PF18478.4', 'PF08477.16']	not assigned.annotated	0.249686	0.62691	FALSE	FALSE
FUDINGDABAI47524	/	/	['GO:0043531']	['PF13173.9', 'PF13191.9', 'PF13401.9', 'PF13671.9', 'PF12376.11', 'PF00931.25', 'PF08477.16']	not assigned.annotated	0.246554	0.616374	FALSE	FALSE
FUDINGDABAI47525	/	/	['GO:0043531', 'GO:0005524']	['PF13173.9', 'PF13191.9', 'PF13401.9', 'PF13671.9', 'PF00005.30', 'PF20003.2', 'PF00931.25', 'PF12363.11', 'PF18052.4']	not assigned.annotated	0.435511	0.65433	FALSE	FALSE
FUDINGDABAI47526	/	/	['GO:0005524', 'GO:0043531', 'GO:0009378', 'GO:0006310', 'GO:0016887', 'GO:0006281']	['PF00004.32', 'PF13173.9', 'PF13191.9', 'PF13401.9', 'PF13671.9', 'PF00005.30', 'PF19263.2', 'PF00931.25', 'PF05496.15']	not assigned.annotated	0.229228	1.13077	FALSE	FALSE
FUDINGDABAI47527	/	/	['GO:0043531', 'GO:0005524', 'GO:0016887']	['PF00004.32', 'PF13173.9', 'PF13191.9', 'PF13401.9', 'PF13671.9', 'PF00005.30', 'PF12376.11', 'PF00931.25', 'PF02223.20']	not assigned.annotated	0.32735	0.83034	FALSE	FALSE
FUDINGDABAI47528	/	K01551	['GO:0005525', 'GO:0005524', 'GO:0048870', 'GO:0016491', 'GO:0043531', 'GO:0016301', 'GO:0031514', 'GO:0006614']	['PF13238.9', 'PF13479.9', 'PF13614.9', 'PF02374.18', 'PF01656.26', 'PF06564.15', 'PF15188.9', 'PF08312.15', 'PF07755.14', 'PF00142.21', 'PF13851.9', 'PF00931.25', 'PF18595.4', 'PF10609.12', 'PF00448.25', 'PF04280.18', 'PF06414.15']	Enzyme classification.EC_3 hydrolases.EC_3.6 hydrolase acting on acid anhydride	8.97267	0.301762	TRUE	FALSE
FUDINGDABAI47529	/	/	/	/	not assigned.not annotated	1.00028	1.14555	FALSE	TRUE
FUDINGDABAI47530	/	/	/	['PF03108.18']	not assigned.annotated	1.44159	3.74695	FALSE	FALSE
FUDINGDABAI47531	/	/	['GO:0005524', 'GO:0004672', 'GO:0006468']	['PF03109.19', 'PF00069.28', 'PF07714.20', 'PF07387.14']	Enzyme classification.EC_2 transferases.EC_2.7 transferase transferring phosphorus-containing group	2.35871	0.766781	FALSE	FALSE
FUDINGDABAI47532	/	/	['GO:0016787']	['PF07859.16', 'PF20434.1']	not assigned.annotated	58.5949	1.08612	TRUE	FALSE
FUDINGDABAI47533	/	/	/	['PF00168.33', 'PF19762.2', 'PF17047.8', 'PF05642.14']	not assigned.annotated	21.2577	0.441928	FALSE	FALSE
FUDINGDABAI47534	/	/	['GO:0004497', 'GO:0005506', 'GO:0020037', 'GO:0016705']	['PF05545.14', 'PF00067.25']	Enzyme classification.EC_1 oxidoreductases.EC_1.14 oxidoreductase acting on paired donor with incorporation or reduction of molecular oxygen	3.09161	2.50078	TRUE	FALSE
FUDINGDABAI47535	/	K20556	['GO:0004497', 'GO:0005506', 'GO:0020037', 'GO:0016705']	['PF00067.25']	Enzyme classification.EC_1 oxidoreductases.EC_1.14 oxidoreductase acting on paired donor with incorporation or reduction of molecular oxygen	2.14477	2.24134	TRUE	FALSE
FUDINGDABAI47536	/	/	['GO:0043531']	['PF00931.25', 'PF00338.25', 'PF15920.8']	not assigned.annotated	0.518881	0.915604	FALSE	FALSE
FUDINGDABAI47537	/	/	['GO:0051028', 'GO:0048309']	['PF15118.9', 'PF01535.23', 'PF12854.10', 'PF13041.9', 'PF17078.8']	not assigned.annotated	0.378283	1.0935	FALSE	FALSE
FUDINGDABAI47538	/	/	/	['PF03330.21']	not assigned.annotated	55.0883	4.45133	TRUE	FALSE
FUDINGDABAI47539	/	/	/	['PF18052.4']	not assigned.annotated	0.755462	0.986564	FALSE	FALSE
FUDINGDABAI47540	/	/	/	/	not assigned.not annotated	0.8374	1.07393	FALSE	TRUE
FUDINGDABAI47541	/	/	/	['PF02893.23']	not assigned.not annotated	7.68503	2.00513	FALSE	TRUE
FUDINGDABAI47542	/	/	['GO:0043531']	['PF00931.25']	not assigned.annotated	0.872958	1.13898	FALSE	FALSE
FUDINGDABAI47543	/	/	/	/	Protein homeostasis.ubiquitin-proteasome system.membrane-associated protein degradation.ER-associated protein degradation (ERAD).delivery to proteasome.ubiquitin-proteasome shuttle factor *(RAD23)	7.58722	0.754211	FALSE	FALSE
FUDINGDABAI47544	/	/	['GO:0005515']	['PF00560.36', 'PF12799.10', 'PF13516.9', 'PF13855.9', 'PF14580.9']	not assigned.annotated	0.598501	1.29135	FALSE	FALSE
FUDINGDABAI47545	/	/	/	['PF06886.14', 'PF08186.14']	not assigned.annotated	0.54615	7.37043	FALSE	FALSE
FUDINGDABAI47546	/	/	/	/	not assigned.annotated	2.44788	0.598984	TRUE	FALSE
FUDINGDABAI47547	/	/	/	['PF07287.14']	not assigned.annotated	2.43772	0.607485	FALSE	FALSE
FUDINGDABAI47548	/	/	/	['PF03715.16']	not assigned.not annotated	7.41099	0.331743	FALSE	TRUE
FUDINGDABAI47549	/	/	/	/	not assigned.annotated	2.53033	0.687841	FALSE	FALSE
FUDINGDABAI47550	/	/	['GO:0005515']	['PF00560.36', 'PF12799.10']	not assigned.annotated	1.02541	0.795477	FALSE	FALSE
FUDINGDABAI47551	/	/	['GO:0003677', 'GO:0006275']	['PF02747.18']	not assigned.annotated	1.11169	0.725433	FALSE	FALSE
FUDINGDABAI47552	/	/	['GO:0004000', 'GO:0006396', 'GO:0003723', 'GO:0019835']	['PF02137.21', 'PF15378.9', 'PF04971.15']	not assigned.annotated	3.40464	1.10228	FALSE	FALSE
FUDINGDABAI47553	/	/	['GO:0004000', 'GO:0006396', 'GO:0003723']	['PF02137.21']	not assigned.annotated	0.358129	1.43259	TRUE	FALSE
FUDINGDABAI47554	/	K15440	['GO:0004000', 'GO:0006396', 'GO:0003723']	['PF02137.21']	RNA processing.RNA modification.tRNA modification.A-to-I RNA editing.tRNA adenosine deaminase *(TAD1)	0.820067	0.768321	TRUE	FALSE
FUDINGDABAI47555	/	K15440	['GO:0004000', 'GO:0006396', 'GO:0003723']	['PF02137.21']	RNA processing.RNA modification.tRNA modification.A-to-I RNA editing.tRNA adenosine deaminase *(TAD1)	1.18202	0.429428	TRUE	FALSE
FUDINGDABAI47556	/	K15440	['GO:0004000', 'GO:0006396', 'GO:0003723']	['PF02137.21']	not assigned.annotated	0.672095	1.59428	TRUE	FALSE
FUDINGDABAI47557	/	/	/	['PF01549.27']	not assigned.annotated	0.72517	1.11223	FALSE	FALSE
FUDINGDABAI47558	/	/	/	/	not assigned.annotated	0.842662	1.09224	FALSE	FALSE
FUDINGDABAI47559	/	K05765	['GO:0003779']	['PF00241.23', 'PF06932.14', 'PF04646.15', 'PF04395.15']	Cytoskeleton organisation.microfilament network.actin polymerisation.actin-depolymerizing factor *(ADF)	7.43472	1.56129	TRUE	FALSE
FUDINGDABAI47560	/	/	['GO:0016746']	['PF01553.24']	not assigned.annotated	0.569001	1.74067	FALSE	FALSE
FUDINGDABAI47561	/	/	['GO:0005509', 'GO:0016746', 'GO:0005515']	['PF01553.24', 'PF00036.35', 'PF12763.10', 'PF13202.9', 'PF13405.9', 'PF13499.9', 'PF13833.9', 'PF14658.9']	Lipid metabolism.glycerolipid metabolism.phosphatidylethanolamine biosynthesis.lyso-phosphatidylethanolamine acyltransferase *(LPEAT)	0.492164	0.861885	TRUE	FALSE
FUDINGDABAI47562	/	K13510	['GO:0005509', 'GO:0016746', 'GO:0005515']	['PF01553.24', 'PF00036.35', 'PF12763.10', 'PF13202.9', 'PF13405.9', 'PF13499.9', 'PF13833.9', 'PF14658.9']	Lipid metabolism.glycerolipid metabolism.phosphatidylethanolamine biosynthesis.lyso-phosphatidylethanolamine acyltransferase *(LPEAT)	1.88391	0.610918	TRUE	FALSE
FUDINGDABAI47563	/	/	['GO:0005509', 'GO:0016746']	['PF01553.24', 'PF00036.35', 'PF13405.9']	not assigned.annotated	1.65631	0.964188	TRUE	FALSE
FUDINGDABAI47564	/	/	/	/	not assigned.not annotated	3.90654	0.491414	FALSE	FALSE
FUDINGDABAI47565	/	K13510	['GO:0005509', 'GO:0016746', 'GO:0005515']	['PF01553.24', 'PF00036.35', 'PF12763.10', 'PF13202.9', 'PF13405.9', 'PF13499.9', 'PF13833.9', 'PF14658.9']	Lipid metabolism.glycerolipid metabolism.phosphatidylethanolamine biosynthesis.lyso-phosphatidylethanolamine acyltransferase *(LPEAT)	0.705501	0.757556	TRUE	FALSE
FUDINGDABAI47566	/	/	['GO:0005509', 'GO:0016746']	['PF01553.24', 'PF00036.35', 'PF13405.9']	not assigned.annotated	1.38638	1.34129	TRUE	FALSE
FUDINGDABAI47567	/	/	['GO:0005509', 'GO:0016746', 'GO:0005515']	['PF01553.24', 'PF00036.35', 'PF12763.10', 'PF13202.9', 'PF13405.9', 'PF13499.9', 'PF13833.9', 'PF14658.9']	Lipid metabolism.glycerolipid metabolism.phosphatidylethanolamine biosynthesis.lyso-phosphatidylethanolamine acyltransferase *(LPEAT)	1.21032	0.851982	TRUE	FALSE
FUDINGDABAI47568	/	/	/	/	not assigned.not annotated	2.33674	0.953362	FALSE	FALSE
FUDINGDABAI47569	/	/	/	/	not assigned.not annotated	4.47787	0.653107	FALSE	FALSE
FUDINGDABAI47570	/	/	/	/	not assigned.annotated	3.57887	0.637684	FALSE	FALSE
FUDINGDABAI47571	/	/	['GO:0004190', 'GO:0016485', 'GO:0016020', 'GO:0032007']	['PF08555.13', 'PF03666.16', 'PF01080.20']	not assigned.annotated	3.14738	0.752889	FALSE	FALSE
FUDINGDABAI47572	/	/	/	['PF00168.33', 'PF15627.9', 'PF11696.11', 'PF06398.14', 'PF08372.13', 'PF02453.20']	not assigned.annotated	8.83668	1.05802	TRUE	FALSE
FUDINGDABAI47573	/	/	['GO:0003873', 'GO:0006000', 'GO:0005524']	['PF01591.21']	not assigned.annotated	3.42061	0.67705	FALSE	FALSE
FUDINGDABAI47574	/	/	/	['PF05686.15']	not assigned.annotated	21.7844	0.645216	TRUE	FALSE
FUDINGDABAI47575	/	/	/	['PF05686.15']	not assigned.annotated	23.9376	0.565159	TRUE	FALSE
FUDINGDABAI47576	/	/	/	['PF05686.15']	not assigned.annotated	5.85473	0.883921	TRUE	FALSE
FUDINGDABAI47577	/	/	['GO:0070840', 'GO:0008017', 'GO:0039679', 'GO:0042803', 'GO:0008134']	['PF11559.11', 'PF10473.12', 'PF06657.16', 'PF04977.18', 'PF05266.17', 'PF14662.9', 'PF12808.10', 'PF05531.15', 'PF18595.4', 'PF12325.11']	not assigned.annotated	0.326666	1.39112	FALSE	FALSE
FUDINGDABAI47578	/	/	['GO:0016020']	['PF06678.14', 'PF01940.19', 'PF03553.17', 'PF01972.19', 'PF19428.2']	not assigned.not annotated	1.17339	2.24224	FALSE	TRUE
FUDINGDABAI47579	/	/	['GO:0005524', 'GO:0043531', 'GO:0006364', 'GO:0000723', 'GO:0016887', 'GO:0003678', 'GO:0006281']	['PF00004.32', 'PF13173.9', 'PF13191.9', 'PF13401.9', 'PF13479.9', 'PF13671.9', 'PF00005.30', 'PF19263.2', 'PF05729.15', 'PF00931.25', 'PF05970.17', 'PF03215.18', 'PF02033.21']	not assigned.annotated	0.867534	0.843914	FALSE	FALSE
FUDINGDABAI47580	/	/	/	['PF12799.10', 'PF13696.9']	not assigned.annotated	2.54376	0.46107	FALSE	FALSE
FUDINGDABAI47581	/	/	['GO:0043531', 'GO:0005515']	['PF13191.9', 'PF11932.11', 'PF12799.10', 'PF13855.9', 'PF00931.25', 'PF18052.4']	not assigned.annotated	0.597394	0.538386	TRUE	FALSE
FUDINGDABAI47582	/	/	/	['PF05957.16', 'PF18052.4']	not assigned.annotated	4.58753	0.717475	FALSE	FALSE
FUDINGDABAI47583	/	/	['GO:0005515']	['PF00560.36', 'PF12799.10', 'PF13516.9', 'PF13855.9']	not assigned.annotated	0.650596	0.653545	FALSE	FALSE
FUDINGDABAI47584	/	/	['GO:0043531', 'GO:0005524', 'GO:0016887']	['PF00004.32', 'PF13173.9', 'PF13191.9', 'PF13401.9', 'PF00005.30', 'PF00931.25', 'PF18052.4']	not assigned.annotated	0.35527	0.692313	FALSE	FALSE
FUDINGDABAI47585	/	/	['GO:0003677', 'GO:0044423', 'GO:0016020']	['PF03910.16', 'PF10211.12', 'PF14491.9', 'PF01949.19', 'PF04991.16', 'PF09332.14', 'PF03763.16', 'PF03766.16', 'PF07851.16']	not assigned.annotated	81.5981	0.597637	FALSE	FALSE
FUDINGDABAI47586	/	/	/	['PF01710.19', 'PF17921.4']	not assigned.annotated	0.55528	3.3189	FALSE	FALSE
FUDINGDABAI47587	/	/	/	/	not assigned.not annotated	0.367279	1.98858	FALSE	TRUE
FUDINGDABAI47588	/	/	/	/	not assigned.annotated	0.535482	1.20113	FALSE	FALSE
FUDINGDABAI47589	/	/	/	/	not assigned.annotated	1.47751	2.33239	FALSE	FALSE
FUDINGDABAI47590	/	/	/	['PF17917.4', 'PF17919.4']	not assigned.annotated	0.41355	2.34019	FALSE	FALSE
FUDINGDABAI47591	/	/	/	/	not assigned.annotated	1.11926	2.10438	FALSE	FALSE
FUDINGDABAI47592	/	/	/	/	not assigned.not annotated	0.34885	1.43101	FALSE	FALSE
FUDINGDABAI47593	/	/	/	['PF02678.19']	not assigned.annotated	2.64124	0.935063	FALSE	FALSE
FUDINGDABAI47594	/	/	/	['PF16082.8', 'PF13966.9']	not assigned.annotated	1.22022	1.21239	FALSE	FALSE
FUDINGDABAI47595	/	/	/	/	not assigned.not annotated	0.16577	0.995926	FALSE	FALSE
FUDINGDABAI47596	/	/	/	['PF17035.8', 'PF13388.9']	not assigned.annotated	1.50432	2.02461	FALSE	FALSE
FUDINGDABAI47597	/	/	/	/	not assigned.annotated	0.635824	2.37192	FALSE	FALSE
FUDINGDABAI47598	/	/	['GO:0046983']	['PF05699.17']	not assigned.annotated	0.244413	1.04193	FALSE	FALSE
FUDINGDABAI47599	/	/	['GO:0043531']	['PF00931.25']	not assigned.annotated	0.525242	0.920372	FALSE	FALSE
FUDINGDABAI47600	MADS-MIKC	/	['GO:0003700', 'GO:0046983', 'GO:0005634', 'GO:0003677', 'GO:0006355']	['PF00170.24', 'PF16888.8', 'PF01486.20', 'PF00319.21']	RNA biosynthesis.transcriptional regulation.MADS/AGL-type transcription factor	36.0877	1.03418	TRUE	FALSE
FUDINGDABAI47601	/	/	/	['PF00925.23', 'PF12799.10']	not assigned.annotated	1.10861	0.724364	FALSE	FALSE
FUDINGDABAI47602	/	/	/	/	not assigned.annotated	0.368619	1.47281	FALSE	FALSE
FUDINGDABAI47603	/	/	/	['PF12799.10']	not assigned.annotated	0.33433	0.896673	FALSE	FALSE
FUDINGDABAI47604	/	/	['GO:0043531', 'GO:0005524', 'GO:0016887']	['PF00004.32', 'PF13173.9', 'PF13191.9', 'PF13401.9', 'PF00005.30', 'PF00931.25', 'PF18052.4']	not assigned.annotated	0.382083	0.558994	TRUE	FALSE
FUDINGDABAI47605	/	/	['GO:0005267', 'GO:0016020']	['PF11956.11', 'PF07727.17']	not assigned.annotated	0.469881	1.27654	FALSE	FALSE
FUDINGDABAI47606	/	/	/	['PF14244.9']	not assigned.annotated	0.713836	1.57482	FALSE	FALSE
FUDINGDABAI47607	/	/	/	/	not assigned.annotated	0.495288	1.37448	FALSE	FALSE
FUDINGDABAI47608	/	/	['GO:0015074']	['PF00665.29']	not assigned.annotated	0.262457	1.3291	FALSE	FALSE
FUDINGDABAI47609	/	/	['GO:0043531']	['PF13191.9', 'PF00931.25']	not assigned.annotated	1.3197	1.31341	FALSE	FALSE
FUDINGDABAI47610	/	/	/	['PF00899.24']	not assigned.annotated	0.713956	0.889176	FALSE	FALSE
FUDINGDABAI47611	/	/	/	['PF03568.20']	Protein homeostasis.proteolysis.cysteine-type peptidase activities.C50-class protease separase *(AESP)	0.734892	1.29957	FALSE	FALSE
FUDINGDABAI47612	/	K20556	['GO:0004497', 'GO:0005506', 'GO:0020037', 'GO:0016705']	['PF02663.17', 'PF00067.25']	Enzyme classification.EC_1 oxidoreductases.EC_1.14 oxidoreductase acting on paired donor with incorporation or reduction of molecular oxygen	8.501	1.09595	TRUE	FALSE
FUDINGDABAI47613	/	/	/	/	not assigned.annotated	1.32442	3.28688	FALSE	FALSE
FUDINGDABAI47614	/	K15277	['GO:0016020', 'GO:0055085']	['PF11239.11', 'PF00892.23', 'PF14914.9', 'PF03151.19', 'PF08449.14']	Solute transport.carrier-mediated transport.DMT superfamily.NST-TPT group.nucleotide sugar transporter *(UTR1/5)	2.2794	1.2992	TRUE	FALSE
FUDINGDABAI47615	/	K13993	/	['PF17886.4', 'PF04969.19', 'PF00011.24']	Protein homeostasis.protein quality control.smallHsp holdase chaperone activities.class-ER protein	178.901	4.54056	FALSE	FALSE
FUDINGDABAI47616	/	/	['GO:0005515']	['PF00560.36', 'PF12799.10', 'PF13516.9', 'PF13855.9']	not assigned.annotated	1.11927	1.36105	FALSE	FALSE
FUDINGDABAI47617	/	/	['GO:0005199', 'GO:0009664']	['PF04554.16']	not assigned.not annotated	102.779	1.57241	FALSE	TRUE
FUDINGDABAI47618	/	/	['GO:0005199', 'GO:0009664']	['PF04554.16']	not assigned.not annotated	121.179	1.5155	FALSE	TRUE
FUDINGDABAI47619	/	/	['GO:0005199', 'GO:0009664']	['PF04554.16']	not assigned.annotated	295.69	1.54617	TRUE	FALSE
FUDINGDABAI47620	/	/	['GO:0005199', 'GO:0009664']	['PF04554.16']	not assigned.not annotated	27.709	1.25659	FALSE	TRUE
FUDINGDABAI47621	/	/	['GO:0005199', 'GO:0009664']	['PF04554.16']	not assigned.not annotated	215.965	1.37868	FALSE	TRUE
FUDINGDABAI47622	/	/	/	/	not assigned.not annotated	39.9563	1.64333	FALSE	TRUE
FUDINGDABAI47623	/	/	/	['PF17917.4', 'PF17919.4', 'PF00078.30']	not assigned.annotated	1.4207	4.33613	FALSE	FALSE
FUDINGDABAI47624	/	/	['GO:0004190', 'GO:0006508']	['PF09668.13', 'PF13650.9', 'PF05585.15', 'PF13975.9', 'PF08284.14']	not assigned.annotated	8.64692	4.31615	FALSE	FALSE
FUDINGDABAI47625	/	K02021	['GO:0005525', 'GO:0005524', 'GO:0003924', 'GO:0016887', 'GO:0002949']	['PF00004.32', 'PF13191.9', 'PF13238.9', 'PF13304.9', 'PF13401.9', 'PF13481.9', 'PF13521.9', 'PF13555.9', 'PF13604.9', 'PF13671.9', 'PF12775.10', 'PF00005.30', 'PF19993.2', 'PF01078.24', 'PF03193.19', 'PF02367.20']	not assigned.annotated	2.24888	0.427769	FALSE	FALSE
FUDINGDABAI47626	/	/	/	['PF17135.7']	not assigned.annotated	15.1271	0.951947	FALSE	FALSE
FUDINGDABAI47627	/	/	['GO:0022857', 'GO:0016020', 'GO:0055085']	['PF00854.24']	Solute transport.carrier-mediated transport.MFS superfamily.anion transporter *(NRT1/PTR)	11.5581	1.54965	TRUE	FALSE
FUDINGDABAI47628	/	/	/	['PF10332.12']	not assigned.annotated	1.25972	1.12349	FALSE	FALSE
FUDINGDABAI47629	/	/	['GO:0039679']	['PF08614.14', 'PF10157.12', 'PF05531.15', 'PF18595.4', 'PF11757.11', 'PF12325.11']	not assigned.annotated	2.40278	0.808391	FALSE	FALSE
FUDINGDABAI47630	/	/	/	['PF04859.15']	not assigned.annotated	0.622036	3.56657	FALSE	FALSE
FUDINGDABAI47631	/	/	/	/	not assigned.not annotated	0.468619	1.1395	FALSE	FALSE
FUDINGDABAI47632	B3-ARF	K14486	['GO:0009725', 'GO:0003677', 'GO:0005634', 'GO:0006355']	['PF06507.16', 'PF02309.19', 'PF02362.24']	RNA biosynthesis.transcriptional regulation.B3 transcription factor superfamily.ARF-type transcription factor	9.30634	0.33621	TRUE	FALSE
FUDINGDABAI47633	/	K12598	['GO:0016787', 'GO:0003676', 'GO:0005524', 'GO:0003677']	['PF13245.9', 'PF01637.21', 'PF00270.32', 'PF08148.15', 'PF00271.34', 'PF04851.18', 'PF13234.9', 'PF03237.18']	RNA processing.RNA homeostasis.Exosome complex.TRAMP (Trf4-Air2-Mtr4 Polyadenylation) nucleolar regulation complex.RNA helicase component *(MTR4)	2.52338	0.298535	TRUE	FALSE
FUDINGDABAI47634	/	/	/	['PF04884.17']	not assigned.annotated	1.49956	0.416121	FALSE	FALSE
FUDINGDABAI47635	/	K06679	['GO:0009654', 'GO:0048500', 'GO:0007094', 'GO:0019898', 'GO:0005509', 'GO:0015979', 'GO:0009523', 'GO:0008312', 'GO:0006614']	['PF05557.16', 'PF09686.13', 'PF01789.19', 'PF02978.22']	Cell division.cell cycle organisation.sister chromatid separation.spindle assembly checkpoint machinery.checkpoint protein *(MAD1)	4.52885	0.594544	TRUE	FALSE
FUDINGDABAI47636	/	/	/	['PF13976.9']	not assigned.annotated	0.59412	0.816414	FALSE	FALSE
FUDINGDABAI47637	/	K16190	['GO:0005524']	['PF00288.29']	Carbohydrate metabolism.nucleotide sugar biosynthesis.UDP-D-glucuronic acid biosynthesis.myo-inositol oxidation pathway (MIOP).D-glucuronic acid kinase	8.67713	0.309296	FALSE	FALSE
FUDINGDABAI47638	/	/	/	['PF14220.9']	Plant reproduction.flowering.flowering modulation.FT-FD floral activator complex.co-activator component *(FD/FDP)	0.366478	1.51468	FALSE	FALSE
FUDINGDABAI47639	bZIP	/	['GO:0003700', 'GO:0003677', 'GO:0006355']	['PF00170.24', 'PF07716.18', 'PF03131.20', 'PF14362.9', 'PF17534.5', 'PF20070.2', 'PF07558.14', 'PF18333.4']	RNA biosynthesis.transcriptional regulation.bZIP transcription factor superfamily.bZIP class-A transcription factor	0.651141	3.00354	FALSE	FALSE
FUDINGDABAI47640	/	K05539	['GO:0000105']	['PF01207.20', 'PF00977.24']	RNA processing.RNA modification.tRNA modification.uridylation.tRNA dihydrouridine synthase	5.40968	0.386285	TRUE	FALSE
FUDINGDABAI47641	/	/	['GO:0008121']	['PF19545.2', 'PF00132.27', 'PF10399.12']	Photosynthesis.photophosphorylation.photosystem II.PS-II complex.component *(PsbTn)	524.998	1.19285	FALSE	FALSE
FUDINGDABAI47642	/	/	['GO:0005975', 'GO:0004650']	['PF00295.20']	Enzyme classification.EC_3 hydrolases.EC_3.2 glycosylase	1.15261	1.6677	FALSE	FALSE
FUDINGDABAI47643	/	/	/	['PF18306.4', 'PF03641.17']	Phytohormone action.cytokinin.biosynthesis.cytokinin phosphoribohydrolase *(LOG)	3.41974	1.09496	TRUE	FALSE
FUDINGDABAI47644	/	/	/	['PF12708.10']	not assigned.annotated	0.898841	1.80969	FALSE	FALSE
FUDINGDABAI47645	/	/	/	['PF19427.2', 'PF12776.10', 'PF13837.9']	not assigned.annotated	2.51595	0.297493	TRUE	FALSE
FUDINGDABAI47646	/	/	/	/	not assigned.annotated	4.87665	0.84031	FALSE	FALSE
FUDINGDABAI47647	/	K00543	['GO:0008168', 'GO:0008171', 'GO:0006480', 'GO:0046983']	['PF08100.14', 'PF08242.15', 'PF00891.21', 'PF05891.15']	Enzyme classification.EC_2 transferases.EC_2.1 transferase transferring one-carbon group	16.0589	2.08218	FALSE	FALSE
FUDINGDABAI47648	mTERF	K15032	['GO:0006355', 'GO:0003690']	['PF02536.17']	RNA biosynthesis.organelle machinery.transcriptional regulation.mTERF-type transcription factor	5.74504	0.72016	FALSE	FALSE
FUDINGDABAI47649	/	/	['GO:0005515']	['PF00560.36', 'PF12799.10', 'PF13516.9', 'PF13855.9', 'PF14580.9']	not assigned.annotated	2.07546	1.0308	FALSE	FALSE
FUDINGDABAI47650	/	K03439	['GO:0008176', 'GO:0006364', 'GO:0005737', 'GO:0018024', 'GO:0006400', 'GO:0008649']	['PF08123.16', 'PF02527.18', 'PF13649.9', 'PF02390.20']	Enzyme classification.EC_2 transferases.EC_2.1 transferase transferring one-carbon group	10.4505	0.441908	TRUE	FALSE
FUDINGDABAI47651	/	/	['GO:0003712', 'GO:0006355']	['PF02172.19', 'PF16987.8']	not assigned.annotated	10.669	0.523404	FALSE	FALSE
FUDINGDABAI47652	/	K14972	['GO:0003810']	['PF20085.2']	RNA biosynthesis.RNA polymerase II-dependent transcription.transcription co-activation.MEDIATOR complex.tail module.component *(MED15)	19.0571	0.572024	TRUE	FALSE
FUDINGDABAI47653	/	/	['GO:0016020', 'GO:0055085']	['PF06993.15', 'PF11346.11', 'PF01699.27', 'PF19360.2', 'PF14007.9']	Solute transport.carrier-mediated transport.CDF superfamily.CaCA family.cation exchanger *(NCL/EF-CAX)	0.802564	8.92837	FALSE	FALSE
FUDINGDABAI47654	/	/	['GO:0005524', 'GO:0004672', 'GO:0006468']	['PF00069.28', 'PF07714.20']	Enzyme classification.EC_2 transferases.EC_2.7 transferase transferring phosphorus-containing group	0.831353	2.07317	TRUE	FALSE
FUDINGDABAI47655	/	/	['GO:0005737', 'GO:0003723']	['PF14223.9', 'PF01021.22']	not assigned.annotated	2.22455	0.795678	FALSE	FALSE
FUDINGDABAI47656	/	/	['GO:0003712', 'GO:0006355']	['PF02172.19', 'PF16987.8']	RNA biosynthesis.RNA polymerase II-dependent transcription.transcription co-activation.MEDIATOR complex.tail module.component *(MED15)	0.301504	0.744708	FALSE	FALSE
FUDINGDABAI47657	/	/	/	/	not assigned.annotated	0.91383	1.6112	FALSE	FALSE
FUDINGDABAI47658	/	/	/	['PF18448.4']	not assigned.not annotated	0.334358	1.92659	FALSE	FALSE
FUDINGDABAI47659	/	/	/	['PF00582.29']	not assigned.annotated	0.754329	1.8458	FALSE	FALSE
FUDINGDABAI47660	/	/	/	/	not assigned.not annotated	0.673685	1.1615	FALSE	FALSE
FUDINGDABAI47661	/	/	/	/	not assigned.annotated	83.995	2.73361	FALSE	FALSE
FUDINGDABAI47662	/	/	['GO:0022857', 'GO:0016020', 'GO:0055085']	['PF07690.19', 'PF12832.10', 'PF03137.23', 'PF00083.27']	Solute transport.carrier-mediated transport.MFS superfamily.SP family.hexose transporter *(VGT)	6.09954	0.417613	FALSE	FALSE
FUDINGDABAI47663	/	/	['GO:0007165', 'GO:0039679', 'GO:0016020']	['PF15188.9', 'PF04977.18', 'PF05266.17', 'PF15234.9', 'PF12808.10', 'PF05531.15', 'PF18595.4', 'PF08317.14', 'PF12325.11']	not assigned.annotated	0.3787	1.06466	FALSE	FALSE
FUDINGDABAI47664	/	/	/	/	not assigned.not annotated	15.965	2.74829	FALSE	FALSE
FUDINGDABAI47665	/	/	/	/	not assigned.not annotated	5.74992	3.46885	FALSE	FALSE
FUDINGDABAI47666	/	/	/	/	not assigned.not annotated	1.59077	1.5142	FALSE	TRUE
FUDINGDABAI47667	/	K08247	['GO:0008168', 'GO:0009058', 'GO:0030170']	['PF00155.24', 'PF08241.15', 'PF08242.15', 'PF13489.9', 'PF13649.9', 'PF13847.9', 'PF13679.9', 'PF02475.19', 'PF05175.17', 'PF06325.16']	Enzyme classification.EC_2 transferases.EC_2.1 transferase transferring one-carbon group	2.84485	0.455931	TRUE	FALSE
FUDINGDABAI47668	/	/	/	/	not assigned.annotated	6.39863	0.792602	FALSE	FALSE
FUDINGDABAI47669	/	/	['GO:0004497', 'GO:0005506', 'GO:0020037', 'GO:0016705']	['PF11452.11', 'PF00067.25']	Enzyme classification.EC_1 oxidoreductases.EC_1.14 oxidoreductase acting on paired donor with incorporation or reduction of molecular oxygen	31.2959	2.26116	FALSE	FALSE
FUDINGDABAI47670	/	/	/	/	not assigned.annotated	2.89203	0.603191	FALSE	FALSE
FUDINGDABAI47671	/	/	/	/	not assigned.not annotated	0.0821808	3.08742	FALSE	TRUE
FUDINGDABAI47672	/	/	['GO:0003723', 'GO:0006397']	['PF05172.16', 'PF14605.9', 'PF01480.20', 'PF00076.25', 'PF16842.8']	not assigned.annotated	3.37047	0.372018	TRUE	FALSE
FUDINGDABAI47673	/	/	['GO:0005388', 'GO:0005515']	['PF12424.11', 'PF12799.10', 'PF13516.9', 'PF13855.9', 'PF14055.9']	not assigned.annotated	0.924219	2.07302	FALSE	FALSE
FUDINGDABAI47674	/	/	/	/	not assigned.annotated	5.78204	0.732575	FALSE	FALSE
FUDINGDABAI47675	/	/	['GO:0016787']	['PF10907.11', 'PF06821.16']	not assigned.annotated	73.2884	1.77273	FALSE	FALSE
FUDINGDABAI47676	/	/	/	/	not assigned.annotated	30.8713	2.20343	FALSE	FALSE
FUDINGDABAI47677	/	/	/	['PF03732.20']	not assigned.annotated	1.12515	0.908481	FALSE	FALSE
FUDINGDABAI47678	/	/	/	['PF03154.18', 'PF05687.16', 'PF13054.9', 'PF15546.9']	not assigned.not annotated	4.41538	0.650867	FALSE	FALSE
FUDINGDABAI47679	/	K12626	['GO:0003723', 'GO:0006355']	['PF17384.5', 'PF17209.6', 'PF01423.25']	RNA processing.pre-RNA splicing.U2-type major spliceosome.U6 snRNP-associated LSm accessory RNP complex.component *(LSm7)	108.616	0.436157	FALSE	FALSE
FUDINGDABAI47680	/	/	['GO:0003743']	['PF06273.14']	not assigned.annotated	611.123	0.834731	FALSE	FALSE
FUDINGDABAI47681	/	/	/	/	not assigned.annotated	83.6527	0.967903	FALSE	FALSE
FUDINGDABAI47682	/	/	/	['PF15790.8']	not assigned.annotated	4.63599	2.68085	FALSE	FALSE
FUDINGDABAI47683	/	/	['GO:0043531']	['PF00931.25', 'PF05253.15']	not assigned.annotated	0.309062	1.5735	FALSE	FALSE
FUDINGDABAI47684	/	/	/	['PF12799.10']	not assigned.annotated	0.827895	0.90577	FALSE	FALSE
FUDINGDABAI47685	/	/	['GO:0005515']	['PF05725.15', 'PF12799.10', 'PF13855.9']	not assigned.annotated	0.787425	1.56708	TRUE	FALSE
FUDINGDABAI47686	/	/	/	/	not assigned.annotated	2.47938	0.701003	FALSE	FALSE
FUDINGDABAI47687	/	/	/	/	not assigned.annotated	7.40134	0.78127	FALSE	FALSE
FUDINGDABAI47688	/	/	/	/	not assigned.annotated	1.13038	1.38648	FALSE	FALSE
FUDINGDABAI47689	/	K14301	['GO:0017056', 'GO:0005643']	['PF07607.14', 'PF04121.16']	Protein translocation.nucleus.nuclear pore complex (NPC).outer ring.scaffold nucleoporin *(NUP107)	0.966591	0.609997	TRUE	FALSE
FUDINGDABAI47690	/	/	['GO:0017056', 'GO:0005643']	['PF12758.10', 'PF04121.16']	Protein translocation.nucleus.nuclear pore complex (NPC).outer ring.scaffold nucleoporin *(NUP107)	2.38418	0.522849	TRUE	FALSE
FUDINGDABAI47691	/	/	['GO:0017056', 'GO:0005643']	['PF15777.8', 'PF07607.14', 'PF04121.16']	not assigned.annotated	0.261473	1.10978	TRUE	FALSE
FUDINGDABAI47692	/	/	['GO:0005737']	['PF10796.12']	not assigned.annotated	1.31954	2.43921	FALSE	FALSE
FUDINGDABAI47693	/	/	/	/	not assigned.annotated	0.56336	0.949421	FALSE	FALSE
FUDINGDABAI47694	/	/	/	/	not assigned.annotated	0.376107	1.50103	FALSE	FALSE
FUDINGDABAI47695	/	/	/	['PF00078.30']	not assigned.annotated	0.394489	1.27643	FALSE	FALSE
FUDINGDABAI47696	/	/	/	/	not assigned.annotated	0.562338	1.26013	FALSE	FALSE
FUDINGDABAI47697	/	K13606	/	['PF00106.28', 'PF13561.9', 'PF01370.24', 'PF03807.20', 'PF16363.8', 'PF08659.13', 'PF02719.18']	Coenzyme metabolism.chlorophyll metabolism.chlorophyll cycle.chlorophyll b reductase complex.component *(NOL)	9.37865	1.00042	TRUE	FALSE
FUDINGDABAI47698	/	/	['GO:0006313', 'GO:0003677', 'GO:0003676', 'GO:0004803', 'GO:0008270']	['PF03108.18', 'PF10551.12', 'PF04434.20', 'PF00872.21', 'PF16588.8', 'PF00098.26', 'PF13696.9']	not assigned.annotated	1.62903	0.320802	TRUE	FALSE
FUDINGDABAI47699	/	/	/	/	not assigned.not annotated	3.20664	0.488032	FALSE	FALSE
FUDINGDABAI47700	/	K14802	/	['PF13246.9', 'PF00122.23', 'PF00702.29', 'PF08282.15', 'PF16955.8', 'PF16212.8', 'PF16209.8']	Enzyme classification.EC_3 hydrolases.EC_3.6 hydrolase acting on acid anhydride	2.36745	0.486696	TRUE	FALSE
FUDINGDABAI47701	/	/	/	/	Solute transport.primary active transport.P-type ATPase superfamily.P4 family.phospholipid flippase complex.P4-type ATPase component *(ALA)	0.60692	1.96732	FALSE	FALSE
FUDINGDABAI47702	/	/	/	/	not assigned.not annotated	6.02042	0.897715	FALSE	FALSE
FUDINGDABAI47703	/	/	/	['PF00130.25', 'PF03107.19', 'PF00628.32', 'PF17120.8']	not assigned.annotated	1.22635	1.0019	FALSE	FALSE
FUDINGDABAI47704	/	/	['GO:0016151', 'GO:0051604']	['PF00130.25', 'PF03107.19', 'PF12773.10', 'PF01155.22', 'PF00628.32', 'PF17120.8']	not assigned.annotated	0.459032	0.949612	FALSE	FALSE
FUDINGDABAI47705	/	/	/	/	not assigned.annotated	4.70402	4.21251	FALSE	FALSE
FUDINGDABAI47706	/	/	/	['PF03919.18']	not assigned.annotated	1.47128	0.937089	FALSE	FALSE
FUDINGDABAI47707	/	/	/	['PF12057.11']	not assigned.annotated	0.460023	1.42648	FALSE	FALSE
FUDINGDABAI47708	/	/	/	['PF09595.13']	not assigned.not annotated	14.5235	0.508492	FALSE	FALSE
FUDINGDABAI47709	/	/	['GO:0005975']	['PF18052.4', 'PF00923.22', 'PF03299.17']	not assigned.annotated	0.30952	1.56439	FALSE	FALSE
FUDINGDABAI47710	/	/	/	/	not assigned.annotated	0.781393	1.20844	FALSE	FALSE
FUDINGDABAI47711	/	/	/	['PF11329.11', 'PF07727.17']	not assigned.annotated	0.27381	1.29965	FALSE	FALSE
FUDINGDABAI47712	/	/	/	['PF09068.14', 'PF03399.19']	RNA processing.RNA export.TREX-2 ribonucleoparticle (RNP) trafficking complex.scaffold component *(GANP/SAC3)	0.35746	1.46716	FALSE	FALSE
FUDINGDABAI47713	/	/	['GO:0003712', 'GO:0016592', 'GO:0006357']	['PF10278.12', 'PF03399.19']	RNA processing.RNA export.TREX-2 ribonucleoparticle (RNP) trafficking complex.scaffold component *(GANP/SAC3)	0.616429	1.44567	FALSE	FALSE
FUDINGDABAI47714	/	/	/	['PF03399.19']	RNA processing.RNA export.TREX-2 ribonucleoparticle (RNP) trafficking complex.scaffold component *(GANP/SAC3)	0.0958301	3.06781	FALSE	FALSE
FUDINGDABAI47715	/	/	/	['PF03368.17', 'PF00035.29', 'PF12347.11', 'PF07717.19']	not assigned.annotated	0.967406	0.319466	FALSE	FALSE
FUDINGDABAI47716	/	/	['GO:0007283', 'GO:0000786', 'GO:0005634', 'GO:0003677', 'GO:0006281']	['PF14631.9', 'PF01254.21']	Cell division.meiotic recombination.meiotic crossover.class II interference-insensitive crossover pathway.MUS81-independent crossover.meiotic crossover formation factor *(FANCD2)	0.205014	1.11762	FALSE	FALSE
FUDINGDABAI47717	/	/	/	/	not assigned.annotated	1.10441	0.711986	FALSE	FALSE
FUDINGDABAI47718	/	/	['GO:0070403', 'GO:0016020', 'GO:0015097', 'GO:0006281', 'GO:0015694']	['PF14631.9', 'PF05052.15', 'PF02146.20']	Cell division.meiotic recombination.meiotic crossover.class II interference-insensitive crossover pathway.MUS81-independent crossover.meiotic crossover formation factor *(FANCD2)	0.17718	1.03835	TRUE	FALSE
FUDINGDABAI47719	/	K10891	['GO:0043130', 'GO:0035091', 'GO:0015097', 'GO:0016020', 'GO:0006281', 'GO:0015694']	['PF14631.9', 'PF03127.17', 'PF05052.15']	not assigned.annotated	0.787232	0.744464	TRUE	FALSE
FUDINGDABAI47720	/	/	['GO:0005515']	['PF12799.10', 'PF13516.9', 'PF13855.9']	not assigned.annotated	0.599631	1.07963	FALSE	FALSE
FUDINGDABAI47721	/	/	/	['PF12799.10']	not assigned.annotated	0.961643	0.949424	FALSE	FALSE
FUDINGDABAI47722	/	/	['GO:0005515']	['PF00023.33', 'PF12796.10', 'PF13606.9', 'PF13637.9', 'PF13857.9']	not assigned.annotated	1.88719	1.26073	FALSE	FALSE
FUDINGDABAI47723	/	/	['GO:0006396']	['PF20434.1', 'PF07082.14', 'PF02184.19', 'PF03151.19']	not assigned.annotated	0.745021	1.69685	TRUE	FALSE
FUDINGDABAI47724	/	/	['GO:0005524', 'GO:0004672', 'GO:0006468']	['PF03109.19', 'PF00069.28', 'PF17667.4', 'PF07714.20', 'PF19160.3']	Enzyme classification.EC_2 transferases.EC_2.7 transferase transferring phosphorus-containing group	0.15088	1.21466	FALSE	FALSE
FUDINGDABAI47725	SET	/	['GO:0007275', 'GO:0005975', 'GO:0005515']	['PF01182.23', 'PF08663.13', 'PF19633.2', 'PF00856.31', 'PF04690.16']	Enzyme classification.EC_3 hydrolases.EC_3.1 hydrolase acting on ester bond	8.55708	0.654554	FALSE	FALSE
FUDINGDABAI47726	/	/	/	/	Cytoskeleton organisation.microfilament network.actin polymerisation.SCAR/WAVE ARP2/3-activating complex.component *(SCAR)	14.1074	0.638057	FALSE	FALSE
FUDINGDABAI47727	/	/	['GO:0004553', 'GO:0005975']	['PF13364.9', 'PF17834.4', 'PF02837.21']	Cell wall organisation.pectin.rhamnogalacturonan I.modification and degradation.beta-galactosidase activities.beta-galactosidase *(BGAL1)	2.06737	0.851001	TRUE	FALSE
FUDINGDABAI47728	/	/	/	['PF16638.8']	not assigned.annotated	1.53177	0.726387	FALSE	FALSE
FUDINGDABAI47729	/	/	['GO:0009654', 'GO:0019898', 'GO:0005509', 'GO:0015979', 'GO:0009523']	['PF03368.17', 'PF14323.9', 'PF01789.19', 'PF18933.3']	not assigned.annotated	4.25138	0.724198	FALSE	FALSE
FUDINGDABAI47730	/	/	/	/	not assigned.not annotated	23.1254	1.99905	FALSE	FALSE
FUDINGDABAI47731	/	/	['GO:0004190', 'GO:0006508']	['PF09668.13', 'PF13650.9', 'PF20500.1', 'PF13975.9', 'PF12384.11', 'PF08284.14']	not assigned.annotated	0.80225	1.1984	FALSE	FALSE
FUDINGDABAI47732	/	/	['GO:0006874', 'GO:0016020', 'GO:0005730', 'GO:0043666', 'GO:0005666', 'GO:0005219', 'GO:0015031', 'GO:0019031', 'GO:0009236', 'GO:0046872', 'GO:0016485', 'GO:0006360', 'GO:0046983', 'GO:0005789', 'GO:0004190', 'GO:0019903', 'GO:0006270', 'GO:0006383', 'GO:0003677', 'GO:0008134', 'GO:0006355']	['PF14721.9', 'PF05262.14', 'PF02724.17', 'PF19268.2', 'PF06213.15', 'PF00029.22', 'PF13299.9', 'PF06284.14', 'PF04931.16', 'PF06869.15', 'PF11920.11', 'PF15994.8', 'PF20069.2', 'PF06025.15', 'PF10238.12', 'PF14851.9', 'PF18380.4', 'PF00403.29', 'PF03286.17', 'PF01080.20', 'PF08208.14', 'PF05132.17', 'PF17875.4', 'PF18004.4', 'PF06459.15', 'PF04499.18', 'PF03839.19', 'PF07454.14', 'PF11711.11', 'PF05887.14', 'PF08432.13']	not assigned.annotated	19.0622	1.24792	FALSE	FALSE
FUDINGDABAI47733	/	/	/	['PF16612.8']	not assigned.not annotated	5.96603	0.618406	FALSE	TRUE
FUDINGDABAI47734	/	K20600	['GO:0005524', 'GO:0004672', 'GO:0006468']	['PF03109.19', 'PF06293.17', 'PF14531.9', 'PF00069.28', 'PF07714.20']	Enzyme classification.EC_2 transferases.EC_2.7 transferase transferring phosphorus-containing group	7.88827	0.412986	TRUE	FALSE
FUDINGDABAI47735	/	/	['GO:0005198', 'GO:0019031', 'GO:0019028', 'GO:0048367', 'GO:0048364']	['PF04513.15', 'PF03087.17', 'PF15397.9', 'PF05055.15', 'PF05633.14']	not assigned.annotated	9.10073	0.467456	TRUE	FALSE
FUDINGDABAI47736	/	/	['GO:0005198', 'GO:0019031', 'GO:0019028', 'GO:0048367', 'GO:0048364']	['PF04513.15', 'PF03087.17', 'PF15397.9', 'PF05055.15', 'PF05633.14']	not assigned.annotated	77.1098	0.633549	TRUE	FALSE
FUDINGDABAI47737	/	/	['GO:0005524', 'GO:0008137', 'GO:0004672', 'GO:0006468']	['PF03109.19', 'PF00499.23', 'PF00069.28', 'PF07714.20', 'PF07387.14']	Enzyme classification.EC_2 transferases.EC_2.7 transferase transferring phosphorus-containing group	7.49956	0.612599	FALSE	FALSE
FUDINGDABAI47738	/	/	['GO:0003951', 'GO:0006741', 'GO:0016301']	['PF00781.27', 'PF01513.24']	Lipid metabolism.sphingolipid metabolism.sphingolipid phosphorylation.long-chain base phosphate metabolism.sphingoid long-chain base kinase *(LCBK2)	1.36977	1.22771	FALSE	FALSE
FUDINGDABAI47739	/	/	['GO:0006741', 'GO:0004143', 'GO:0007205', 'GO:0003951', 'GO:0016301']	['PF00609.22', 'PF00781.27', 'PF01513.24', 'PF19279.2']	Lipid metabolism.sphingolipid metabolism.sphingolipid phosphorylation.long-chain base phosphate metabolism.sphingoid long-chain base kinase *(LCBK2)	3.67057	0.296344	TRUE	FALSE
FUDINGDABAI47740	/	/	/	['PF19330.2']	not assigned.annotated	28.8594	0.930521	FALSE	TRUE
FUDINGDABAI47741	/	/	['GO:0006508', 'GO:0008194', 'GO:0070006', 'GO:0016758']	['PF13528.9', 'PF04101.19', 'PF02789.20', 'PF00201.21']	Enzyme classification.EC_2 transferases.EC_2.4 glycosyltransferase	15.4281	0.604963	FALSE	FALSE
FUDINGDABAI47742	/	K02947	['GO:0006298', 'GO:0004519']	['PF03501.18', 'PF03852.18']	Protein biosynthesis.ribosome biogenesis.small ribosomal subunit (SSU).SSU proteome.component *(eS10)	70.2782	0.330646	FALSE	FALSE
FUDINGDABAI47743	/	/	/	/	not assigned.annotated	3.22075	0.259443	TRUE	FALSE
FUDINGDABAI47744	/	/	/	/	not assigned.annotated	6.78481	0.458679	TRUE	FALSE
FUDINGDABAI47745	/	/	['GO:0005975', 'GO:0004650']	['PF13229.9', 'PF00295.20', 'PF12708.10']	Enzyme classification.EC_3 hydrolases.EC_3.2 glycosylase	204.257	1.02424	FALSE	FALSE
FUDINGDABAI47746	MYB-related	/	/	['PF00249.34', 'PF13921.9', 'PF15963.8']	Multi-process regulation.circadian clock system.evening element regulation.clock factor *(REVEILLE)	8.82855	0.735616	FALSE	FALSE
FUDINGDABAI47747	/	/	/	/	not assigned.annotated	1.42971	1.32582	FALSE	FALSE
FUDINGDABAI47748	/	/	/	/	not assigned.not annotated	3.73419	1.64919	FALSE	FALSE
FUDINGDABAI47749	/	/	/	['PF00078.30']	not assigned.annotated	0.967772	1.36263	FALSE	FALSE
FUDINGDABAI47750	/	/	['GO:0016491', 'GO:0046740', 'GO:0016020']	['PF12823.10', 'PF08022.15', 'PF01794.22', 'PF01708.19', 'PF00175.24', 'PF08030.15']	Nutrient uptake.transition metal homeostasis.uptake systems.reduction-based strategy.metal ion-chelate reductase *(FRO)	7.0656	1.05657	TRUE	FALSE
FUDINGDABAI47751	/	/	['GO:0005664', 'GO:0003677', 'GO:0006260', 'GO:0051287']	['PF02826.22', 'PF19338.2', 'PF05460.16']	RNA processing.RNA homeostasis.mRNA stress granule formation.regulatory protein *(AN)	3.32355	0.325263	TRUE	FALSE
FUDINGDABAI47752	/	/	['GO:0005515']	['PF01344.28', 'PF13418.9', 'PF13964.9']	not assigned.annotated	1.83859	0.389647	TRUE	FALSE
FUDINGDABAI47753	/	/	/	['PF09801.12']	not assigned.not annotated	1.68416	0.94466	FALSE	FALSE
FUDINGDABAI47754	/	/	/	/	not assigned.annotated	4.73284	2.46985	FALSE	FALSE
FUDINGDABAI47755	/	/	/	['PF00077.23']	not assigned.annotated	0.500955	1.06749	FALSE	FALSE
FUDINGDABAI47756	/	/	/	['PF14223.9']	not assigned.annotated	1.01326	1.19548	FALSE	FALSE
FUDINGDABAI47757	/	/	['GO:0004000', 'GO:0006396', 'GO:0003723']	['PF02137.21']	not assigned.annotated	2.57797	1.16139	TRUE	FALSE
FUDINGDABAI47758	/	/	/	/	not assigned.annotated	46.62	5.0787	FALSE	FALSE
FUDINGDABAI47759	/	/	['GO:0004519']	['PF03161.16']	not assigned.not annotated	5.06117	1.49238	FALSE	FALSE
FUDINGDABAI47760	/	/	['GO:0007186', 'GO:0004932', 'GO:0016020', 'GO:0019028']	['PF01690.20', 'PF02076.18']	not assigned.not annotated	1.02002	0.854699	FALSE	FALSE
FUDINGDABAI47761	/	/	/	['PF13980.9']	not assigned.not annotated	1.45456	1.34419	FALSE	FALSE
FUDINGDABAI47762	/	K20772	['GO:0006520', 'GO:0030170', 'GO:0016829', 'GO:0004252', 'GO:0009058']	['PF00155.24', 'PF01212.24', 'PF05578.15']	Enzyme classification.EC_4 lyases.EC_4.4 carbon-sulfur lyase	2.30118	4.32491	FALSE	FALSE
FUDINGDABAI47763	/	/	['GO:0003676', 'GO:0008270']	['PF00098.26', 'PF13696.9', 'PF14392.9', 'PF14787.9', 'PF15288.9']	not assigned.annotated	2.34709	4.18514	FALSE	FALSE
FUDINGDABAI47764	/	/	/	/	not assigned.annotated	3.39294	0.738704	FALSE	FALSE
FUDINGDABAI47765	/	/	/	/	not assigned.annotated	7.08465	1.04953	FALSE	FALSE
FUDINGDABAI47766	/	/	['GO:0043531', 'GO:0005524', 'GO:0006355', 'GO:0008134']	['PF13173.9', 'PF13191.9', 'PF13238.9', 'PF13401.9', 'PF00005.30', 'PF00931.25', 'PF00158.29']	not assigned.annotated	1.76083	0.423551	TRUE	FALSE
FUDINGDABAI47767	/	/	/	['PF17031.8']	not assigned.annotated	1.05327	1.17301	TRUE	FALSE
FUDINGDABAI47768	/	/	['GO:0043531', 'GO:0005524']	['PF13191.9', 'PF13401.9', 'PF00005.30', 'PF00931.25', 'PF05621.14']	not assigned.annotated	2.51514	0.697057	FALSE	FALSE
FUDINGDABAI47769	/	/	['GO:0043531', 'GO:0005524', 'GO:0006355', 'GO:0008134']	['PF13173.9', 'PF13191.9', 'PF13238.9', 'PF13401.9', 'PF00005.30', 'PF00931.25', 'PF00158.29']	not assigned.annotated	0.770347	0.434509	TRUE	FALSE
FUDINGDABAI47770	/	/	/	/	not assigned.annotated	0.398107	1.60804	FALSE	FALSE
FUDINGDABAI47771	/	/	/	/	not assigned.not annotated	0.583298	1.64328	FALSE	FALSE
FUDINGDABAI47772	/	/	['GO:0003676', 'GO:0042381', 'GO:0008270', 'GO:0005576']	['PF02035.18', 'PF00098.26', 'PF13917.9', 'PF15288.9']	not assigned.annotated	1.41841	1.29174	FALSE	FALSE
FUDINGDABAI47773	/	/	['GO:0007283', 'GO:0000786', 'GO:0005634', 'GO:0003677', 'GO:0003676', 'GO:0008270']	['PF01254.21', 'PF00098.26', 'PF13917.9', 'PF14392.9']	not assigned.annotated	1.28655	1.3591	FALSE	FALSE
FUDINGDABAI47774	/	/	['GO:0015074']	['PF00665.29']	not assigned.annotated	0.316429	1.73334	FALSE	FALSE
FUDINGDABAI47775	/	/	/	['PF13968.9', 'PF04578.16']	not assigned.annotated	6.04996	1.10424	TRUE	FALSE
FUDINGDABAI47776	/	/	/	/	not assigned.annotated	3.28599	2.82587	FALSE	FALSE
FUDINGDABAI47777	/	/	/	['PF07379.14', 'PF00078.30', 'PF07727.17']	not assigned.annotated	0.331857	1.35883	FALSE	FALSE
FUDINGDABAI47778	/	/	/	['PF14223.9', 'PF14244.9']	not assigned.annotated	0.504041	1.70371	TRUE	FALSE
FUDINGDABAI47779	/	/	/	/	not assigned.not annotated	2.92287	1.05202	FALSE	FALSE
FUDINGDABAI47780	/	/	/	['PF05347.18', 'PF03407.19']	not assigned.annotated	7.91112	0.409297	TRUE	FALSE
FUDINGDABAI47781	/	/	/	/	not assigned.not annotated	3.19049	0.555298	FALSE	TRUE
FUDINGDABAI47782	/	/	/	/	not assigned.annotated	3.72666	0.921969	FALSE	TRUE
FUDINGDABAI47783	/	/	['GO:0005515']	['PF00560.36', 'PF12799.10', 'PF13516.9', 'PF13855.9', 'PF14580.9', 'PF10188.12']	not assigned.annotated	0.503838	0.750036	FALSE	FALSE
FUDINGDABAI47784	/	/	/	['PF10561.12']	not assigned.annotated	1.93237	0.348908	TRUE	FALSE
FUDINGDABAI47785	/	/	/	/	not assigned.not annotated	1.22672	1.0106	FALSE	FALSE
FUDINGDABAI47786	/	/	/	['PF07797.17', 'PF11341.11']	not assigned.annotated	5.67153	0.420012	TRUE	FALSE
FUDINGDABAI47787	/	/	/	/	not assigned.annotated	0.857237	1.06114	FALSE	FALSE
FUDINGDABAI47788	/	/	/	/	not assigned.annotated	0.189244	2.17766	FALSE	FALSE
FUDINGDABAI47789	/	/	/	/	not assigned.annotated	0.355747	1.12563	FALSE	FALSE
FUDINGDABAI47790	/	/	['GO:0015631']	['PF07727.17', 'PF00418.22']	not assigned.annotated	0.40854	0.94677	FALSE	FALSE
FUDINGDABAI47791	/	K17796	['GO:0005744', 'GO:0030150']	['PF08695.13', 'PF08294.14']	Protein translocation.mitochondrion.inner mitochondrion membrane TIM translocation system.regulatory pre-protein sorting component *(Tim21)	1.87217	0.301122	TRUE	FALSE
FUDINGDABAI47792	/	K17796	['GO:0005744', 'GO:0030150']	['PF08695.13', 'PF08294.14']	Protein translocation.mitochondrion.inner mitochondrion membrane TIM translocation system.regulatory pre-protein sorting component *(Tim21)	0.303556	3.70304	TRUE	FALSE
FUDINGDABAI47793	/	/	/	['PF08434.14']	not assigned.annotated	1.5619	0.882412	FALSE	FALSE
FUDINGDABAI47794	/	/	['GO:0005744', 'GO:0030150']	['PF08294.14']	Protein translocation.mitochondrion.inner mitochondrion membrane TIM translocation system.regulatory pre-protein sorting component *(Tim21)	0.944904	0.531193	FALSE	FALSE
FUDINGDABAI47795	/	/	['GO:0005515']	['PF00560.36', 'PF13855.9']	not assigned.annotated	0.993406	0.554132	FALSE	FALSE
FUDINGDABAI47796	/	/	['GO:0004471']	['PF00390.22']	not assigned.annotated	1.72353	1.01167	FALSE	FALSE
FUDINGDABAI47797	/	/	['GO:0004471']	['PF00390.22']	not assigned.annotated	2.40505	0.567043	FALSE	FALSE
FUDINGDABAI47798	/	/	['GO:0004471']	['PF00390.22']	not assigned.annotated	3.93265	0.439709	FALSE	FALSE
FUDINGDABAI47799	/	/	/	/	not assigned.annotated	2.1374	1.50259	FALSE	FALSE
FUDINGDABAI47800	/	/	/	/	not assigned.not annotated	0.299149	1.95028	FALSE	FALSE
FUDINGDABAI47801	/	/	/	['PF00300.25']	not assigned.annotated	28.4577	0.956427	TRUE	FALSE
FUDINGDABAI47802	/	/	/	['PF16830.8']	not assigned.annotated	0.691276	0.951136	FALSE	FALSE
FUDINGDABAI47803	/	K14782	['GO:0016655', 'GO:0005634']	['PF13339.9', 'PF12965.10', 'PF10664.12', 'PF08164.15']	not assigned.annotated	5.59456	0.35204	TRUE	FALSE
FUDINGDABAI47804	/	K14782	['GO:0016655', 'GO:0005634']	['PF13339.9', 'PF03382.17', 'PF12965.10', 'PF10664.12', 'PF08164.15']	not assigned.annotated	10.5307	0.311372	TRUE	FALSE
FUDINGDABAI47805	/	/	['GO:0005634', 'GO:0071479', 'GO:0000077']	['PF15483.9', 'PF15319.9', 'PF07985.15']	External stimuli response.light.red/far red light.phytochrome-mediated photoperception.phytochrome signalling mediator *(SRR1)	11.2781	0.336974	FALSE	FALSE
FUDINGDABAI47806	/	/	/	['PF11934.11', 'PF19143.3']	not assigned.not annotated	2.9784	1.17821	FALSE	TRUE
FUDINGDABAI47807	/	/	/	/	not assigned.not annotated	1.75951	0.820753	FALSE	FALSE
FUDINGDABAI47808	/	/	['GO:0005515']	['PF00514.26', 'PF00646.36', 'PF12937.10', 'PF02985.25', 'PF13646.9', 'PF13513.9', 'PF12799.10']	Protein homeostasis.ubiquitin-proteasome system.ubiquitin-fold protein conjugation.CULLIN-based E3 ubiquitin ligase activities.CUL1-based/SCF E3 ubiquitin ligase complexes.F-BOX substrate adaptor component activities.substrate adaptor *(-DILLO)	2.94612	0.295364	TRUE	FALSE
FUDINGDABAI47809	/	/	/	/	not assigned.annotated	2.45201	0.912058	FALSE	FALSE
FUDINGDABAI47810	/	/	/	/	not assigned.not annotated	0.822408	1.05591	FALSE	FALSE
FUDINGDABAI47811	/	/	/	/	not assigned.annotated	2.6813	1.00439	FALSE	FALSE
FUDINGDABAI47812	/	/	/	['PF02089.18']	Protein modification.lipidation.protein de-S-acylation.palmitoyl-protein thioesterase *(PPT)	0.447215	1.07739	FALSE	FALSE
FUDINGDABAI47813	/	/	/	['PF05057.17', 'PF02089.18']	Enzyme classification.EC_3 hydrolases.EC_3.1 hydrolase acting on ester bond	0.28198	1.22795	FALSE	FALSE
FUDINGDABAI47814	/	/	/	['PF02089.18']	Enzyme classification.EC_3 hydrolases.EC_3.1 hydrolase acting on ester bond	0.526944	0.790315	TRUE	FALSE
FUDINGDABAI47815	/	/	/	['PF02089.18']	Enzyme classification.EC_3 hydrolases.EC_3.1 hydrolase acting on ester bond	0.174565	1.91604	FALSE	FALSE
FUDINGDABAI47816	/	K01074	/	['PF05057.17', 'PF02089.18']	Enzyme classification.EC_3 hydrolases.EC_3.1 hydrolase acting on ester bond	1.27474	0.606949	TRUE	FALSE
FUDINGDABAI47817	/	/	/	/	not assigned.annotated	1.50967	0.839001	FALSE	FALSE
FUDINGDABAI47818	/	/	['GO:0016311', 'GO:0004725', 'GO:0006470', 'GO:0008138']	['PF00782.23', 'PF14566.9', 'PF00102.30']	Lipid metabolism.glycerolipid metabolism.phosphatidylglycerol biosynthesis.phosphatidylglycerophosphate phosphatase *(PTPMT)	0.915837	0.537442	TRUE	FALSE
FUDINGDABAI47819	/	/	['GO:0016311', 'GO:0004725', 'GO:0006470', 'GO:0008138']	['PF00782.23', 'PF14566.9', 'PF00102.30']	Lipid metabolism.glycerolipid metabolism.phosphatidylglycerol biosynthesis.phosphatidylglycerophosphate phosphatase *(PTPMT)	1.21208	0.482158	TRUE	FALSE
FUDINGDABAI47820	/	/	/	['PF09205.13', 'PF07727.17']	not assigned.annotated	0.508924	1.38366	FALSE	FALSE
FUDINGDABAI47821	/	/	['GO:0008270']	['PF04434.20', 'PF16588.8', 'PF13717.9']	not assigned.annotated	0.970987	1.70764	TRUE	FALSE
FUDINGDABAI47822	/	/	/	/	not assigned.annotated	3.02993	1.99522	FALSE	FALSE
FUDINGDABAI47823	/	/	/	/	not assigned.not annotated	1.05365	0.967336	FALSE	FALSE
FUDINGDABAI47824	/	/	/	/	not assigned.annotated	0.530092	1.81198	FALSE	FALSE
FUDINGDABAI47825	/	/	/	['PF14383.9']	not assigned.annotated	20.336	0.84515	FALSE	FALSE
FUDINGDABAI47826	/	/	['GO:0016853', 'GO:0005975', 'GO:0006355']	['PF02311.22', 'PF07883.14', 'PF12973.10', 'PF14499.9', 'PF02502.21']	not assigned.annotated	9.81475	0.347771	TRUE	FALSE
FUDINGDABAI47827	/	K00514	['GO:0016491']	['PF01593.27']	Secondary metabolism.terpenoids.carotenoid biosynthesis.carotenes.zeta-carotene desaturase *(ZDS)	48.8632	0.994891	TRUE	FALSE
FUDINGDABAI47828	/	/	['GO:0005524', 'GO:0004674', 'GO:0004672', 'GO:0006468']	['PF12202.11', 'PF00069.28', 'PF07714.20', 'PF19974.2']	Enzyme classification.EC_2 transferases.EC_2.7 transferase transferring phosphorus-containing group	1.70581	1.97555	FALSE	FALSE
FUDINGDABAI47829	/	K03350	['GO:0033897', 'GO:0003723', 'GO:0005515']	['PF12895.10', 'PF09295.13', 'PF09613.13', 'PF12569.11', 'PF01535.23', 'PF00445.21', 'PF17004.8', 'PF20308.1', 'PF00515.31', 'PF13374.9', 'PF13414.9', 'PF13424.9', 'PF13428.9', 'PF13429.9', 'PF13432.9', 'PF13431.9', 'PF14559.9', 'PF07719.20', 'PF09976.12', 'PF13174.9', 'PF13176.9', 'PF13181.9', 'PF13371.9']	Cell division.cell cycle organisation.metaphase to anaphase transition.Anaphase-Promoting Complex/Cyclosome (APC/C)-dependent ubiquitination.APC/C E3 ubiquitin ligase complex.arc lamp subcomplex.component *(APC3)	1.62312	0.401054	TRUE	FALSE
FUDINGDABAI47830	/	/	/	['PF05910.15']	not assigned.annotated	2.22796	0.416889	FALSE	FALSE
FUDINGDABAI47831	/	/	['GO:0110001', 'GO:0005515', 'GO:0004540']	['PF12921.10', 'PF20431.1', 'PF19306.2', 'PF14475.9', 'PF01535.23', 'PF12854.10', 'PF13041.9', 'PF13812.9', 'PF17177.7', 'PF10602.12', 'PF11663.11', 'PF13428.9', 'PF13176.9']	RNA processing.organelle machinery.RNA modification.C-to-U RNA editing.PPR-type RNA editing factor activities.RNA editing factor *(SLG1)	0.295886	0.613106	TRUE	FALSE
FUDINGDABAI47832	/	/	/	['PF16051.8']	not assigned.not annotated	1.3633	0.816117	FALSE	FALSE
FUDINGDABAI47833	/	/	['GO:0005515']	['PF08263.15', 'PF00560.36', 'PF12799.10', 'PF13516.9', 'PF13855.9']	not assigned.annotated	6.32024	0.847102	FALSE	FALSE
FUDINGDABAI47834	/	/	/	['PF18076.4', 'PF04102.15']	not assigned.annotated	0.95597	1.74644	FALSE	FALSE
FUDINGDABAI47835	/	/	/	['PF03017.17']	not assigned.annotated	0.172896	1.80179	FALSE	FALSE
FUDINGDABAI47836	/	/	/	['PF04755.15']	not assigned.annotated	38.6371	1.02473	TRUE	FALSE
FUDINGDABAI47837	/	/	['GO:0017004', 'GO:0046872', 'GO:0016020', 'GO:0015886']	['PF04995.17', 'PF06803.15', 'PF00146.24', 'PF14447.9', 'PF00097.28', 'PF13923.9', 'PF13920.9', 'PF15227.9', 'PF13639.9', 'PF14634.9', 'PF13445.9']	Protein homeostasis.ubiquitin-proteasome system.ubiquitin-fold protein conjugation.RING E3 ubiquitin ligase activities.RING-HC-class.E3 ubiquitin ligase *(RNF170)	4.84169	0.347721	TRUE	FALSE
FUDINGDABAI47838	/	/	['GO:0009922', 'GO:0016020']	['PF01151.21']	Lipid metabolism.fatty acid metabolism.endoplasmic reticulum-localized fatty acid elongase (FAE) system.fatty acid elongation complex.condensing enzyme activities.condensing enzyme *(ELO)	4.3874	0.43919	FALSE	FALSE
FUDINGDABAI47839	/	/	/	['PF11891.11']	not assigned.annotated	16.1575	0.501868	TRUE	FALSE
FUDINGDABAI47840	/	/	/	['PF11686.11', 'PF05794.16']	not assigned.annotated	16.0112	0.648579	FALSE	FALSE
FUDINGDABAI47841	/	/	/	/	not assigned.annotated	2.39852	1.728	FALSE	FALSE
FUDINGDABAI47842	/	/	/	/	not assigned.annotated	3.71057	1.31696	FALSE	FALSE
FUDINGDABAI47843	/	/	/	/	not assigned.not annotated	7.76196	2.14787	FALSE	FALSE
FUDINGDABAI47844	/	/	['GO:0061630', 'GO:0016151', 'GO:0005680', 'GO:0006260', 'GO:0031145', 'GO:0003911', 'GO:0051604', 'GO:0097602', 'GO:0046872', 'GO:0006281', 'GO:0008270']	['PF15777.8', 'PF03119.19', 'PF12773.10', 'PF01155.22', 'PF00628.32', 'PF14447.9', 'PF12861.10', 'PF00097.28', 'PF13923.9', 'PF13920.9', 'PF11789.11', 'PF12678.10', 'PF17123.8', 'PF13639.9', 'PF14634.9', 'PF13445.9', 'PF07191.15', 'PF14369.9', 'PF09723.13']	not assigned.annotated	1.50271	0.66341	FALSE	FALSE
FUDINGDABAI47845	/	/	/	/	not assigned.annotated	1.20317	0.826721	FALSE	FALSE
FUDINGDABAI47846	/	/	/	/	not assigned.annotated	1.4323	0.972191	FALSE	FALSE
FUDINGDABAI47847	/	/	/	['PF11696.11', 'PF04842.15', 'PF06398.14', 'PF02453.20']	not assigned.annotated	7.92227	0.964922	TRUE	FALSE
FUDINGDABAI47848	/	/	/	/	not assigned.annotated	0.593221	0.666246	TRUE	FALSE
FUDINGDABAI47849	/	/	['GO:0005524', 'GO:0004672', 'GO:0006468']	['PF03109.19', 'PF01636.26', 'PF14531.9', 'PF12260.11', 'PF00069.28', 'PF07714.20', 'PF01163.25']	Enzyme classification.EC_2 transferases.EC_2.7 transferase transferring phosphorus-containing group	0.901125	0.518715	TRUE	FALSE
FUDINGDABAI47850	C2H2	/	/	['PF16159.8', 'PF01485.24', 'PF00096.29', 'PF16622.8', 'PF13894.9', 'PF15909.8', 'PF17017.8', 'PF12171.11', 'PF13465.9']	RNA biosynthesis.RNA polymerase III-dependent transcription.TFIIIc transcription factor complex.multifunctional component *(TFC2/YY1)	9.23138	0.469608	TRUE	FALSE
FUDINGDABAI47851	/	/	/	/	not assigned.not annotated	0.240645	1.86979	FALSE	FALSE
FUDINGDABAI47852	/	/	/	/	not assigned.annotated	49.8015	1.69993	TRUE	FALSE
FUDINGDABAI47853	/	/	/	['PF15346.9', 'PF04791.19']	not assigned.annotated	17.6817	0.669751	TRUE	FALSE
FUDINGDABAI47854	/	/	/	/	not assigned.annotated	1.12814	0.710938	FALSE	FALSE
FUDINGDABAI47855	/	/	/	/	not assigned.annotated	0.480985	1.05312	FALSE	FALSE
FUDINGDABAI47856	/	/	/	/	not assigned.annotated	1.80851	0.470582	TRUE	FALSE
FUDINGDABAI47857	/	/	/	/	not assigned.annotated	4.23008	0.900337	FALSE	FALSE
FUDINGDABAI47858	/	/	/	/	not assigned.annotated	0.679163	1.18896	FALSE	FALSE
FUDINGDABAI47859	/	/	['GO:0016020', 'GO:0055085']	['PF18692.4', 'PF03547.21']	not assigned.annotated	0.939689	0.513662	FALSE	FALSE
FUDINGDABAI47860	/	K00600	['GO:0006520', 'GO:0016829']	['PF00266.22', 'PF01212.24', 'PF00464.22']	Enzyme classification.EC_2 transferases.EC_2.1 transferase transferring one-carbon group	4.95308	0.233622	TRUE	FALSE
FUDINGDABAI47861	/	K00889	['GO:0016307', 'GO:0046488']	['PF17479.5', 'PF02493.23', 'PF01504.21']	Enzyme classification.EC_2 transferases.EC_2.7 transferase transferring phosphorus-containing group	0.887276	0.350517	TRUE	FALSE
FUDINGDABAI47862	/	/	/	['PF01571.24', 'PF08669.14']	Coenzyme metabolism.iron-sulfur cluster assembly machinery.plastidial SUF system.transfer phase.assembly factor *(IBA57.2)	5.15453	0.497207	FALSE	FALSE
FUDINGDABAI47863	/	/	/	['PF05633.14']	not assigned.annotated	0.579194	0.894023	TRUE	FALSE
FUDINGDABAI47864	/	/	/	['PF20430.1', 'PF20431.1', 'PF01535.23', 'PF12854.10', 'PF13041.9', 'PF13812.9', 'PF17177.7']	not assigned.annotated	0.808562	0.697201	FALSE	FALSE
FUDINGDABAI47865	/	/	['GO:0005524', 'GO:0004672', 'GO:0006468']	['PF00069.28', 'PF07714.20']	Enzyme classification.EC_2 transferases.EC_2.7 transferase transferring phosphorus-containing group	2.46558	1.47003	TRUE	FALSE
FUDINGDABAI47866	/	/	/	/	not assigned.annotated	2.66438	4.71764	FALSE	FALSE
FUDINGDABAI47867	/	K20221	['GO:0031267', 'GO:0005515', 'GO:0004674', 'GO:0006886', 'GO:0032040']	['PF12348.11', 'PF12717.10', 'PF04118.17', 'PF11865.11', 'PF13251.9', 'PF19282.2', 'PF04900.15', 'PF02985.25', 'PF13646.9', 'PF13513.9', 'PF03130.19', 'PF03810.22', 'PF05004.16', 'PF18829.4', 'PF12460.11', 'PF14500.9', 'PF10274.12', 'PF08167.15', 'PF10363.12', 'PF20206.1', 'PF10521.12', 'PF08064.16', 'PF12755.10', 'PF08389.15']	Protein translocation.nucleus.nucleocytoplasmic transport.nuclear transport receptor activities.import karyopherin *(IMB4)	3.17451	0.401947	FALSE	FALSE
FUDINGDABAI47868	/	K21867	['GO:0005515', 'GO:0005216', 'GO:0016020', 'GO:0055085', 'GO:0006811']	['PF00023.33', 'PF12796.10', 'PF13606.9', 'PF13637.9', 'PF13857.9', 'PF05293.14', 'PF00027.32', 'PF00520.34', 'PF07885.19', 'PF11834.11']	Solute transport.channels.VIC superfamily.voltage-gated potassium cation channel *(AKT/SKOR/GORK)	7.75726	1.0185	TRUE	FALSE
FUDINGDABAI47869	/	/	['GO:0030001', 'GO:0046873', 'GO:0016020', 'GO:0055085']	['PF01544.21']	Solute transport.channels.CorA family.metal cation transporter *(MRS/MGT)	1.82539	1.70224	FALSE	FALSE
FUDINGDABAI47870	/	/	/	['PF09023.13']	Solute transport.channels.CorA family.metal cation transporter *(MRS/MGT)	8.63497	2.01346	FALSE	FALSE
FUDINGDABAI47871	/	/	['GO:0030001', 'GO:0046873', 'GO:0016020', 'GO:0055085']	['PF01544.21', 'PF14712.9']	Solute transport.channels.CorA family.metal cation transporter *(MRS/MGT)	18.258	1.85506	FALSE	FALSE
FUDINGDABAI47872	/	/	['GO:0004418', 'GO:0016020', 'GO:0033014']	['PF06294.14', 'PF16111.8', 'PF03940.16', 'PF03573.16', 'PF01379.23', 'PF16857.8', 'PF16988.8', 'PF08608.15']	not assigned.annotated	0.145343	1.51971	FALSE	FALSE
FUDINGDABAI47873	/	/	/	/	not assigned.annotated	0.206676	1.87124	FALSE	FALSE
FUDINGDABAI47874	/	K16075	['GO:0030001', 'GO:0046873', 'GO:0016020', 'GO:0055085']	['PF01544.21', 'PF10224.12', 'PF19111.3', 'PF06106.14']	Solute transport.channels.CorA family.metal cation transporter *(MRS/MGT)	5.17176	0.249831	FALSE	FALSE
FUDINGDABAI47875	/	/	['GO:0000723', 'GO:0003678', 'GO:0006281']	['PF13604.9', 'PF05970.17']	not assigned.annotated	0.867881	1.64344	FALSE	FALSE
FUDINGDABAI47876	/	K17087	['GO:0016020']	['PF02990.19']	not assigned.annotated	13.9155	0.334132	TRUE	FALSE
FUDINGDABAI47877	/	K10901	['GO:0005524', 'GO:0016787', 'GO:0006260', 'GO:0003677', 'GO:0003676', 'GO:0043138', 'GO:0006281']	['PF01923.21', 'PF00270.32', 'PF10224.12', 'PF00271.34', 'PF00570.26', 'PF16124.8', 'PF04851.18', 'PF09382.13']	Cell division.meiotic recombination.meiotic crossover.RTR Holliday junction dissolution complex.helicase component *(RecQ4A)	3.38591	0.648353	TRUE	FALSE
FUDINGDABAI47878	/	/	/	/	not assigned.not annotated	6.64434	0.420498	FALSE	TRUE
FUDINGDABAI47879	/	/	['GO:0016226', 'GO:0005506', 'GO:0051536']	['PF01106.20']	Coenzyme metabolism.iron-sulfur cluster assembly machinery.plastidial SUF system.transfer phase.scaffold protein *(NFU1/2/3)	13.5379	0.513277	TRUE	FALSE
FUDINGDABAI47880	/	K02639	['GO:0051536']	['PF00111.30']	Photosynthesis.photophosphorylation.linear electron flow.ferredoxin electron carrier activities.ferredoxin targeted to NADP reduction	483.2	1.40586	TRUE	FALSE
FUDINGDABAI47881	/	/	/	/	RNA processing.organelle machinery.RNA modification.C-to-U RNA editing.RNA editing factor *(MORF)	17.7206	0.525341	TRUE	FALSE
FUDINGDABAI47882	/	/	/	/	not assigned.not annotated	4.24251	0.48	FALSE	FALSE
FUDINGDABAI47883	/	K22733	['GO:0042729', 'GO:0016020', 'GO:0015693', 'GO:0015095', 'GO:0008608', 'GO:0072686']	['PF08653.13', 'PF11157.11', 'PF13567.9', 'PF00892.23', 'PF05653.17']	Solute transport.carrier-mediated transport.DMT superfamily.solute transporter *(NIPA)	5.08385	0.219726	TRUE	FALSE
FUDINGDABAI47884	/	/	['GO:0003724', 'GO:0005524', 'GO:0005515', 'GO:0003723', 'GO:0003677']	['PF03754.16', 'PF19450.2', 'PF00949.24', 'PF01477.26', 'PF18346.4']	not assigned.annotated	0.736986	0.34584	FALSE	FALSE
FUDINGDABAI47885	/	/	/	/	not assigned.not annotated	6.11946	0.798205	FALSE	FALSE
FUDINGDABAI47886	/	/	/	/	not assigned.not annotated	53.3075	0.602974	FALSE	FALSE
FUDINGDABAI47887	/	K14498	['GO:0003682', 'GO:0005198', 'GO:0005524', 'GO:0004672', 'GO:0005634', 'GO:0019028', 'GO:0005730', 'GO:0006468', 'GO:0003677', 'GO:0008134', 'GO:0000775', 'GO:0008270', 'GO:0006355']	['PF01636.26', 'PF12226.11', 'PF04501.15', 'PF09026.13', 'PF01633.23', 'PF04931.16', 'PF06293.17', 'PF06524.15', 'PF00069.28', 'PF07714.20']	Enzyme classification.EC_2 transferases.EC_2.7 transferase transferring phosphorus-containing group	35.6628	0.505039	TRUE	FALSE
FUDINGDABAI47888	/	/	['GO:0003700', 'GO:0031411', 'GO:0006260', 'GO:0003677', 'GO:0031412', 'GO:0006355']	['PF17675.4', 'PF00170.24', 'PF07716.18', 'PF03131.20', 'PF04977.18', 'PF06698.14', 'PF17253.5', 'PF06386.14', 'PF14662.9', 'PF06156.16']	RNA biosynthesis.transcriptional regulation.bZIP transcription factor superfamily.bZIP class-L transcription factor	10.9883	0.569818	TRUE	FALSE
FUDINGDABAI47889	/	K14153	/	['PF00294.27', 'PF04860.15', 'PF08543.15', 'PF02581.20']	Enzyme classification.EC_2 transferases.EC_2.7 transferase transferring phosphorus-containing group	2.76302	0.337005	TRUE	FALSE
FUDINGDABAI47890	/	/	['GO:0019684', 'GO:0006952', 'GO:0009772', 'GO:0016020', 'GO:0045156']	['PF03094.18', 'PF00124.22']	not assigned.annotated	0.29797	3.16604	FALSE	FALSE
FUDINGDABAI47891	/	/	['GO:0006952', 'GO:0016020']	['PF03094.18']	not assigned.annotated	0.470632	3.36964	FALSE	FALSE
FUDINGDABAI47892	/	K08472	['GO:0006952', 'GO:0016020']	['PF03094.18']	not assigned.annotated	1.91564	1.28419	FALSE	FALSE
FUDINGDABAI47893	/	/	/	['PF18106.4']	not assigned.not annotated	0.453259	1.48916	FALSE	FALSE
FUDINGDABAI47894	/	/	['GO:0003824']	['PF13527.10', 'PF00614.25', 'PF13091.9', 'PF12357.11']	Enzyme classification.EC_3 hydrolases.EC_3.1 hydrolase acting on ester bond	0.26355	1.3937	FALSE	FALSE
FUDINGDABAI47895	/	/	/	['PF00168.33']	not assigned.annotated	0.430286	1.67939	FALSE	FALSE
FUDINGDABAI47896	/	/	['GO:0020037', 'GO:0004096']	['PF00199.22', 'PF20620.1']	Enzyme classification.EC_1 oxidoreductases.EC_1.11 oxidoreductase acting on peroxide as acceptor	24.7557	2.4843	FALSE	FALSE
FUDINGDABAI47897	/	/	/	/	not assigned.not annotated	2.50389	1.28997	FALSE	FALSE
FUDINGDABAI47898	/	/	/	/	not assigned.annotated	0.770581	1.38781	FALSE	FALSE
FUDINGDABAI47899	TCP	/	/	['PF03634.16']	RNA biosynthesis.transcriptional regulation.TCP-type transcription factor	16.4468	0.549712	TRUE	FALSE
FUDINGDABAI47900	/	K10134	/	['PF07264.14']	not assigned.annotated	2.85727	0.360714	TRUE	FALSE
FUDINGDABAI47901	/	/	/	/	not assigned.not annotated	4.01795	0.792624	FALSE	FALSE
FUDINGDABAI47902	/	/	/	/	not assigned.not annotated	1.48496	1.54146	FALSE	FALSE
FUDINGDABAI47903	/	/	/	['PF20385.1', 'PF04300.16']	not assigned.not annotated	1.2407	0.698499	FALSE	TRUE
FUDINGDABAI47904	/	/	/	/	not assigned.annotated	4.10564	1.16751	FALSE	FALSE
FUDINGDABAI47905	/	/	/	/	not assigned.annotated	0.289669	1.75516	FALSE	FALSE
FUDINGDABAI47906	/	/	['GO:0003676', 'GO:0004523']	['PF14111.9', 'PF13456.9']	not assigned.annotated	0.370402	1.00702	FALSE	FALSE
FUDINGDABAI47907	C2C2-GATA	/	['GO:0043565', 'GO:0006355', 'GO:0005515']	['PF06203.17', 'PF06170.15', 'PF00320.30', 'PF09425.13', 'PF14803.9']	RNA biosynthesis.transcriptional regulation.C2C2 transcription factor superfamily.GATA trancription factor families.transcription factor *(C-GATA)	0.145832	2.43973	FALSE	FALSE
FUDINGDABAI47908	C2C2-GATA	/	['GO:0043565', 'GO:0006355', 'GO:0005515']	['PF06203.17', 'PF06170.15', 'PF00320.30', 'PF09425.13', 'PF14803.9']	RNA biosynthesis.transcriptional regulation.C2C2 transcription factor superfamily.GATA trancription factor families.transcription factor *(C-GATA)	2.11942	0.842055	FALSE	FALSE
FUDINGDABAI47909	/	/	['GO:0045766', 'GO:0043123', 'GO:0015081', 'GO:0005886', 'GO:0016020', 'GO:0036376', 'GO:0043066']	['PF01940.19', 'PF06305.14', 'PF15686.8', 'PF01741.21', 'PF04277.16']	not assigned.annotated	6.4025	0.607497	FALSE	FALSE
FUDINGDABAI47910	/	/	['GO:0005524', 'GO:0016020', 'GO:0006468', 'GO:0030246', 'GO:0019867', 'GO:0004672']	['PF03109.19', 'PF02439.18', 'PF01636.26', 'PF18483.4', 'PF14531.9', 'PF03388.16', 'PF00139.22', 'PF00069.28', 'PF17667.4', 'PF07714.20', 'PF08693.13', 'PF07178.14']	Enzyme classification.EC_2 transferases.EC_2.7 transferase transferring phosphorus-containing group	5.20474	0.74343	TRUE	FALSE
FUDINGDABAI47911	/	K08596	['GO:0006508', 'GO:0008234']	['PF02902.22']	Protein homeostasis.ubiquitin-proteasome system.ubiquitin-fold protein deconjugation.SUMO deconjugation.protease *(SPF)	1.43482	0.364293	TRUE	FALSE
FUDINGDABAI47912	/	/	['GO:0016491']	['PF00171.25', 'PF03101.18']	not assigned.annotated	1.65968	0.351106	TRUE	FALSE
FUDINGDABAI47913	/	/	['GO:0008194', 'GO:0016758']	['PF04101.19', 'PF00201.21']	Enzyme classification.EC_2 transferases.EC_2.4 glycosyltransferase	3.30342	0.825725	FALSE	FALSE
FUDINGDABAI47914	/	/	['GO:0004089', 'GO:0008270']	['PF00484.22']	Photosynthesis.CAM/C4 photosynthesis.carbon dioxide-bicarbonate equilibrium.beta-type carbonic anhydrase	8.35352	1.07439	FALSE	FALSE
FUDINGDABAI47915	/	K00140	['GO:0016491']	['PF00171.25']	Enzyme classification.EC_1 oxidoreductases.EC_1.2 oxidoreductase acting on aldehyde or oxo group of donor	32.7404	0.532051	TRUE	FALSE
FUDINGDABAI47916	/	K01431	['GO:0006807']	['PF00795.25']	Enzyme classification.EC_3 hydrolases.EC_3.5 hydrolase acting on carbon-nitrogen bond, other than peptide bond	7.6298	0.648226	TRUE	FALSE
FUDINGDABAI47917	/	K01431	['GO:0006807']	['PF00795.25']	Enzyme classification.EC_3 hydrolases.EC_3.5 hydrolase acting on carbon-nitrogen bond, other than peptide bond	15.8941	0.574507	TRUE	FALSE
FUDINGDABAI47918	/	/	['GO:0016491']	['PF00171.25']	Enzyme classification.EC_1 oxidoreductases.EC_1.2 oxidoreductase acting on aldehyde or oxo group of donor	2.44523	0.277778	FALSE	FALSE
FUDINGDABAI47919	/	/	['GO:0016491']	['PF00171.25']	not assigned.annotated	1.29608	0.874244	FALSE	FALSE
FUDINGDABAI47920	/	/	['GO:0016491']	['PF00171.25']	not assigned.annotated	0.940331	0.514313	FALSE	FALSE
FUDINGDABAI47921	/	/	['GO:0003677']	['PF12314.11', 'PF16988.8', 'PF02892.18', 'PF12756.10', 'PF12874.10']	not assigned.annotated	24.7068	1.92476	FALSE	FALSE
FUDINGDABAI47922	/	/	/	['PF13897.9', 'PF16631.8', 'PF12171.11', 'PF12874.10']	not assigned.annotated	4.63007	0.936771	FALSE	FALSE
FUDINGDABAI47923	/	/	['GO:0003677']	['PF12314.11', 'PF16988.8', 'PF02892.18', 'PF12756.10', 'PF12874.10']	not assigned.annotated	2.39701	2.57971	FALSE	FALSE
FUDINGDABAI47924	/	/	/	['PF12874.10']	not assigned.annotated	5.49862	0.781835	FALSE	FALSE
FUDINGDABAI47925	/	/	['GO:0008270']	['PF11375.11', 'PF03134.22', 'PF12756.10', 'PF12171.11', 'PF12874.10', 'PF06220.15']	not assigned.annotated	17.6317	0.896702	TRUE	FALSE
FUDINGDABAI47926	/	/	/	['PF11375.11', 'PF03134.22']	not assigned.annotated	45.4934	1.83457	TRUE	FALSE
FUDINGDABAI47927	/	/	['GO:0016485', 'GO:0042138', 'GO:0016020', 'GO:0004190', 'GO:0003676', 'GO:0008270']	['PF15091.9', 'PF01080.20', 'PF16988.8', 'PF12756.10', 'PF12171.11', 'PF07535.15', 'PF12874.10', 'PF06220.15']	not assigned.annotated	70.9009	1.65353	FALSE	FALSE
FUDINGDABAI47928	/	/	/	['PF16516.8', 'PF12874.10']	not assigned.annotated	18.5392	2.14782	FALSE	FALSE
FUDINGDABAI47929	/	/	/	/	not assigned.annotated	18.0522	1.82733	FALSE	TRUE
FUDINGDABAI47930	/	/	['GO:0016042', 'GO:0004806', 'GO:0004357', 'GO:0003676', 'GO:0042398', 'GO:0008270']	['PF08980.13', 'PF04107.16', 'PF03583.17', 'PF12756.10', 'PF12171.11', 'PF07535.15', 'PF12874.10', 'PF06220.15']	not assigned.annotated	22.8251	1.87439	FALSE	FALSE
FUDINGDABAI47931	/	/	/	['PF12874.10']	not assigned.annotated	22.8021	1.70529	FALSE	FALSE
FUDINGDABAI47932	/	/	['GO:0061630', 'GO:0005680', 'GO:0005634', 'GO:0031145', 'GO:0016020', 'GO:0016567', 'GO:0008081', 'GO:0007411', 'GO:0097602', 'GO:0046872', 'GO:0006281', 'GO:0008270']	['PF16492.8', 'PF15957.8', 'PF19904.2', 'PF11793.11', 'PF14446.9', 'PF12368.11', 'PF12906.10', 'PF15102.9', 'PF10272.12', 'PF06087.15', 'PF12861.10', 'PF00097.28', 'PF13923.9', 'PF13920.9', 'PF12678.10', 'PF17123.8', 'PF17120.8', 'PF13639.9', 'PF14634.9', 'PF13445.9']	Protein homeostasis.ubiquitin-proteasome system.ubiquitin-fold protein conjugation.RING E3 ubiquitin ligase activities.RING-H2-class.ATL-subclass E3 ubiquitin ligase	29.631	1.17083	FALSE	FALSE
FUDINGDABAI47933	/	/	['GO:0003676', 'GO:0008270']	['PF13720.9', 'PF07889.15', 'PF11942.11', 'PF15136.9', 'PF00098.26', 'PF15288.9']	not assigned.annotated	0.246284	1.28952	TRUE	FALSE
FUDINGDABAI47934	/	/	['GO:0019867']	['PF03016.18', 'PF07244.18']	not assigned.annotated	0.173034	1.83827	FALSE	FALSE
FUDINGDABAI47935	/	/	/	/	not assigned.not annotated	0.321932	1.73781	FALSE	FALSE
FUDINGDABAI47936	/	/	/	/	not assigned.not annotated	0.318225	1.73641	FALSE	FALSE
FUDINGDABAI47937	/	/	/	/	not assigned.annotated	0.765851	1.33525	FALSE	FALSE
FUDINGDABAI47938	/	/	/	/	not assigned.not annotated	3.76353	1.0885	FALSE	FALSE
FUDINGDABAI47939	/	/	['GO:0006355']	['PF01402.24', 'PF09247.14']	not assigned.annotated	2.16191	1.12938	FALSE	FALSE
FUDINGDABAI47940	/	/	/	/	not assigned.annotated	0.525201	1.27488	FALSE	FALSE
FUDINGDABAI47941	/	/	/	['PF04696.16']	RNA processing.RNA homeostasis.Exon Junction complex (EJC).peripheral components.component *(PININ)	0.383112	1.00693	FALSE	FALSE
FUDINGDABAI47942	/	K11359	['GO:0005515']	['PF00439.28', 'PF12157.11', 'PF15288.9']	RNA biosynthesis.RNA polymerase II-dependent transcription.transcription co-activation.SAGA complex.SPT recruitment module.component *(HAF/TAF1)	5.38096	0.628256	FALSE	FALSE
FUDINGDABAI47943	/	/	['GO:0016491']	['PF00171.25']	not assigned.annotated	2.25548	0.536103	FALSE	FALSE
FUDINGDABAI47944	/	/	['GO:0003712', 'GO:0016592', 'GO:0006357']	['PF06055.15', 'PF10156.12']	not assigned.annotated	0.307822	1.21219	FALSE	FALSE
FUDINGDABAI47945	/	/	/	['PF03000.17']	not assigned.annotated	0.240648	1.68135	FALSE	FALSE
FUDINGDABAI47946	/	/	/	['PF03000.17']	Protein homeostasis.ubiquitin-proteasome system.ubiquitin-fold protein conjugation.CULLIN-based E3 ubiquitin ligase activities.CUL3-based E3 ubiquitin ligase complexes.BTB/POZ substrate adaptor component activities.substrate adaptor *(NPH3)	0.501969	1.9022	TRUE	FALSE
FUDINGDABAI47947	/	/	['GO:0046983']	['PF05699.17']	not assigned.annotated	0.402455	0.861889	FALSE	FALSE
FUDINGDABAI47948	/	/	['GO:0015074']	['PF17921.4', 'PF00665.29']	not assigned.annotated	0.730504	1.34769	FALSE	FALSE
FUDINGDABAI47949	/	/	/	/	not assigned.annotated	253.641	1.73413	FALSE	FALSE
FUDINGDABAI47950	/	/	/	/	not assigned.annotated	0.357187	1.85996	FALSE	FALSE
FUDINGDABAI47951	/	/	['GO:0005524', 'GO:0043531', 'GO:0007030', 'GO:0009378', 'GO:0006310', 'GO:0016887', 'GO:0002949', 'GO:0006281']	['PF00004.32', 'PF13173.9', 'PF13191.9', 'PF13238.9', 'PF13401.9', 'PF01637.21', 'PF09787.12', 'PF05729.15', 'PF00931.25', 'PF08477.16', 'PF05496.15', 'PF18052.4', 'PF02367.20']	not assigned.annotated	10.9091	1.00963	TRUE	FALSE
FUDINGDABAI47952	/	/	/	['PF12799.10']	not assigned.annotated	8.10121	0.666297	FALSE	FALSE
FUDINGDABAI47953	/	/	['GO:0005524', 'GO:0005515', 'GO:0043531', 'GO:0016887', 'GO:0002949']	['PF00004.32', 'PF13173.9', 'PF13191.9', 'PF13401.9', 'PF01637.21', 'PF12799.10', 'PF13855.9', 'PF05729.15', 'PF00931.25', 'PF16726.8', 'PF18052.4', 'PF02367.20']	not assigned.annotated	8.87079	0.828756	TRUE	FALSE
FUDINGDABAI47954	/	/	['GO:0043531']	['PF00931.25']	not assigned.annotated	6.18075	0.936427	FALSE	FALSE
FUDINGDABAI47955	/	/	/	['PF18052.4', 'PF08993.13']	not assigned.annotated	1.22421	1.01434	FALSE	FALSE
FUDINGDABAI47956	/	/	/	['PF12443.11', 'PF00915.23', 'PF15455.9']	not assigned.not annotated	0.448289	1.23907	FALSE	FALSE
FUDINGDABAI47957	/	/	/	/	not assigned.not annotated	5.64996	1.193	FALSE	FALSE
FUDINGDABAI47958	/	K14156	['GO:0016773', 'GO:0005524', 'GO:0004672', 'GO:0006468']	['PF01636.26', 'PF01633.23', 'PF04428.17', 'PF19234.2', 'PF02958.23', 'PF12330.11', 'PF00069.28', 'PF19974.2']	Enzyme classification.EC_2 transferases.EC_2.7 transferase transferring phosphorus-containing group	2.44577	0.294689	TRUE	FALSE
FUDINGDABAI47959	/	/	['GO:0003676', 'GO:0006139', 'GO:0008408']	['PF01612.23']	not assigned.annotated	29.0958	0.802216	FALSE	FALSE
FUDINGDABAI47960	/	/	/	/	Photosynthesis.photophosphorylation.photosystem II.repair and reassembly cycle.photoprotective factor *(MPH1)	107.226	1.28923	TRUE	FALSE
FUDINGDABAI47961	/	/	/	/	not assigned.not annotated	1.84134	1.4669	FALSE	FALSE
FUDINGDABAI47962	/	/	/	/	not assigned.not annotated	1.77484	0.859017	FALSE	FALSE
FUDINGDABAI47963	/	/	/	/	not assigned.not annotated	0.588685	1.2087	FALSE	TRUE
FUDINGDABAI47964	/	/	/	/	not assigned.not annotated	1.36787	0.897968	FALSE	FALSE
FUDINGDABAI47965	/	K01251	['GO:0006631', 'GO:0004488', 'GO:0006813', 'GO:0070403', 'GO:0051287']	['PF02826.22', 'PF02737.21', 'PF05221.20', 'PF00670.24', 'PF03807.20', 'PF07991.15', 'PF13241.9', 'PF01488.23', 'PF02882.22', 'PF02254.21']	Enzyme classification.EC_3 hydrolases.EC_3.3 hydrolase acting on ether bond	200.726	0.422912	TRUE	FALSE
FUDINGDABAI47966	/	/	/	/	not assigned.annotated	1.21957	0.904492	FALSE	FALSE
FUDINGDABAI47967	/	K12878	/	['PF11957.11', 'PF03048.17']	RNA processing.RNA export.TREX/THO ribonucleoparticle (RNP) trafficking complex.THO subcomplex.component *(THOC1/HPR1)	4.50714	0.391427	TRUE	FALSE
FUDINGDABAI47968	/	/	/	/	not assigned.annotated	1.5576	1.21818	FALSE	FALSE
FUDINGDABAI47969	/	K22312	['GO:0008146']	['PF00685.30', 'PF13469.9']	Enzyme classification.EC_2 transferases.EC_2.8 transferase transferring sulfur-containing group	11.2969	0.966533	FALSE	FALSE
FUDINGDABAI47970	/	/	/	['PF17859.4']	not assigned.annotated	1.53147	1.40667	FALSE	FALSE
FUDINGDABAI47971	/	/	/	/	not assigned.annotated	0.31194	1.56687	FALSE	FALSE
FUDINGDABAI47972	/	K04984	['GO:0005515']	['PF00023.33', 'PF12796.10', 'PF13606.9', 'PF13637.9', 'PF13857.9', 'PF00536.33']	not assigned.annotated	0.779478	1.34489	FALSE	FALSE
FUDINGDABAI47973	/	/	['GO:0004857']	['PF03181.18', 'PF04043.18']	Cell wall organisation.pectin.homogalacturonan.modification and degradation.pectin methylesterase inhibitor	0.826171	1.01447	FALSE	FALSE
FUDINGDABAI47974	/	/	['GO:0005739']	['PF06747.16', 'PF02297.20', 'PF10203.12']	Cellular respiration.oxidative phosphorylation.cytochrome c oxidase complex.assembly.copper insertion.copper trafficking factor *(COX23)	19.8533	0.495994	FALSE	FALSE
FUDINGDABAI47975	/	/	['GO:0005975', 'GO:0004553', 'GO:0006073', 'GO:0005618', 'GO:0048046', 'GO:0016762']	['PF05595.14', 'PF00722.24', 'PF06955.15']	Enzyme classification.EC_2 transferases.EC_2.4 glycosyltransferase	1.09943	0.896329	TRUE	FALSE
FUDINGDABAI47976	/	/	['GO:0016485', 'GO:0030867', 'GO:0016020', 'GO:0004190', 'GO:0023041']	['PF12855.10', 'PF04637.15', 'PF09726.12', 'PF01080.20', 'PF10500.12', 'PF04570.17']	Multi-process regulation.SnRK1-kinase regulatory system.regulatory protein *(FLZ) of SnRK1 complex	497.766	1.49968	FALSE	FALSE
FUDINGDABAI47977	/	/	/	/	not assigned.not annotated	1.10186	1.16385	FALSE	FALSE
FUDINGDABAI47978	/	K16271	['GO:0061630', 'GO:0005680', 'GO:0031145', 'GO:0097602', 'GO:0046872', 'GO:0008270']	['PF14447.9', 'PF12861.10', 'PF00097.28', 'PF13923.9', 'PF13920.9', 'PF15227.9', 'PF12678.10', 'PF17123.8', 'PF17120.8', 'PF13639.9', 'PF14570.9', 'PF14634.9', 'PF13445.9']	not assigned.annotated	0.615181	0.753972	TRUE	FALSE
FUDINGDABAI47979	/	K16271	['GO:0061630', 'GO:0005680', 'GO:0031145', 'GO:0097602', 'GO:0046872', 'GO:0008270']	['PF14447.9', 'PF12861.10', 'PF00097.28', 'PF13923.9', 'PF13920.9', 'PF15227.9', 'PF12678.10', 'PF17123.8', 'PF17120.8', 'PF13639.9', 'PF14570.9', 'PF14634.9', 'PF13445.9']	not assigned.annotated	2.90235	0.465498	TRUE	FALSE
FUDINGDABAI47980	/	K03115	['GO:0019887', 'GO:0005956']	['PF01214.21']	Protein modification.phosphorylation.CMGC protein kinase superfamily.CK-II protein kinase heterodimer.regulatory subunit beta	10.5798	0.256058	TRUE	FALSE
FUDINGDABAI47981	/	K10663	['GO:0061630', 'GO:0005680', 'GO:0031145', 'GO:0097602', 'GO:0046872', 'GO:0008270']	['PF00628.32', 'PF14446.9', 'PF14447.9', 'PF12906.10', 'PF12861.10', 'PF00097.28', 'PF13923.9', 'PF13920.9', 'PF17121.8', 'PF12678.10', 'PF08746.14', 'PF17123.8', 'PF17120.8', 'PF13639.9', 'PF14570.9', 'PF14634.9', 'PF13445.9']	Protein homeostasis.ubiquitin-proteasome system.ubiquitin-fold protein conjugation.RING E3 ubiquitin ligase activities.RING-H2-class.ATL-subclass E3 ubiquitin ligase	5.37087	1.07544	TRUE	FALSE
FUDINGDABAI47982	/	/	['GO:0005524', 'GO:0004672', 'GO:0006468']	['PF01636.26', 'PF14531.9', 'PF00069.28', 'PF07714.20']	Enzyme classification.EC_2 transferases.EC_2.7 transferase transferring phosphorus-containing group	3.04129	0.343075	TRUE	FALSE
FUDINGDABAI47983	/	/	['GO:0006457', 'GO:0005524', 'GO:0140662']	['PF08240.15', 'PF00166.24']	Protein homeostasis.protein quality control.Hsp60 chaperone system.Hsp60-co-chaperone *(Hsp10)	28.0895	0.386098	TRUE	FALSE
FUDINGDABAI47984	/	/	['GO:0006457', 'GO:0005524', 'GO:0140662']	['PF08240.15', 'PF00166.24']	Protein homeostasis.protein quality control.Hsp60 chaperone system.Hsp60-co-chaperone *(Hsp10)	8.89783	1.62673	TRUE	FALSE
FUDINGDABAI47985	/	/	/	/	not assigned.not annotated	0.928566	1.17233	FALSE	FALSE
FUDINGDABAI47986	/	/	/	['PF12600.11']	Lipid metabolism.lipid trafficking.endoplasmic reticulum-plastid lipid transfer.lipid trafficking cofactor *(LPTD1)	2.71538	0.503392	TRUE	FALSE
FUDINGDABAI47987	/	K06685	['GO:0005525', 'GO:0005524', 'GO:0031124', 'GO:0005515', 'GO:0043531', 'GO:0016887', 'GO:0006614']	['PF00004.32', 'PF13173.9', 'PF13191.9', 'PF13238.9', 'PF13401.9', 'PF07728.17', 'PF14304.9', 'PF01695.20', 'PF12799.10', 'PF13306.9', 'PF13855.9', 'PF05729.15', 'PF00931.25', 'PF00448.25']	not assigned.annotated	0.431844	0.364666	TRUE	FALSE
FUDINGDABAI47988	/	K02134	['GO:0015986']	['PF02823.19']	Cellular respiration.oxidative phosphorylation.ATP synthase complex.peripheral MF1 subcomplex.subunit delta_	29.6137	0.274096	TRUE	FALSE
FUDINGDABAI47989	/	/	/	/	not assigned.not annotated	17.1655	0.457587	FALSE	FALSE
FUDINGDABAI47990	/	/	/	/	not assigned.annotated	0.737757	2.14192	TRUE	FALSE
FUDINGDABAI47991	/	/	/	/	not assigned.annotated	0.393053	1.55582	FALSE	FALSE
FUDINGDABAI47992	/	/	/	['PF08268.15']	not assigned.annotated	5.94541	0.744279	FALSE	FALSE
FUDINGDABAI47993	/	/	['GO:0005524', 'GO:0004674', 'GO:0016020', 'GO:0006468', 'GO:0030247', 'GO:0004672']	['PF03109.19', 'PF13947.9', 'PF15099.9', 'PF00069.28', 'PF07714.20', 'PF08488.14']	Enzyme classification.EC_2 transferases.EC_2.7 transferase transferring phosphorus-containing group	3.30972	1.31459	TRUE	FALSE
FUDINGDABAI47994	/	/	['GO:0030247']	['PF13947.9']	not assigned.annotated	9.83585	4.56394	FALSE	FALSE
FUDINGDABAI47995	/	/	['GO:0005681', 'GO:0008380']	['PF14235.9', 'PF02840.18']	not assigned.annotated	0.663305	1.0273	FALSE	FALSE
FUDINGDABAI47996	/	/	/	['PF11103.11']	not assigned.annotated	0.889755	1.66917	FALSE	FALSE
FUDINGDABAI47997	/	/	['GO:0005515']	['PF19755.2', 'PF01344.28', 'PF07646.18', 'PF13415.9', 'PF13418.9', 'PF13964.9']	Protein homeostasis.ubiquitin-proteasome system.ubiquitin-fold protein conjugation.CULLIN-based E3 ubiquitin ligase activities.CUL1-based/SCF E3 ubiquitin ligase complexes.F-BOX substrate adaptor component activities.substrate adaptor *(ARKP1)	34.9751	0.917023	FALSE	FALSE
FUDINGDABAI47998	/	/	['GO:0043531']	['PF00931.25']	not assigned.annotated	0.163581	1.16467	FALSE	FALSE
FUDINGDABAI47999	/	/	/	/	not assigned.annotated	2.62567	0.911585	FALSE	FALSE
FUDINGDABAI48000	/	/	/	['PF03732.20', 'PF19259.2']	not assigned.annotated	4.03924	1.06636	FALSE	FALSE
FUDINGDABAI48001	/	/	/	['PF10536.12']	not assigned.annotated	1.53181	3.80193	TRUE	FALSE
FUDINGDABAI48002	/	/	['GO:0034755', 'GO:0005381', 'GO:0016020']	['PF12670.10', 'PF06963.15', 'PF12832.10']	Nutrient uptake.transition metal homeostasis.transport.iron cation transporter *(MAR1)	4.13758	0.445011	TRUE	FALSE
FUDINGDABAI48003	/	/	['GO:0039623', 'GO:0075509']	['PF01686.20']	not assigned.not annotated	8.50173	0.685813	FALSE	FALSE
FUDINGDABAI48004	ARID	/	['GO:0003677', 'GO:0007275']	['PF01388.24', 'PF00505.22', 'PF09011.13', 'PF03685.16', 'PF04690.16']	not assigned.annotated	1.46639	1.27753	FALSE	FALSE
FUDINGDABAI48005	/	/	/	['PF20366.1']	RNA biosynthesis.transcriptional regulation.bHLH-type transcription factor	13.0517	0.789743	FALSE	FALSE
FUDINGDABAI48006	/	/	['GO:0008270']	['PF14432.9', 'PF20430.1', 'PF20431.1', 'PF18066.4', 'PF01535.23', 'PF12854.10', 'PF13041.9', 'PF13812.9', 'PF17177.7', 'PF13428.9', 'PF14559.9', 'PF07719.20']	not assigned.annotated	2.03085	1.31055	TRUE	FALSE
FUDINGDABAI48007	/	/	['GO:0005515']	['PF00560.36', 'PF12799.10', 'PF13516.9', 'PF13855.9']	not assigned.annotated	0.127447	2.2992	FALSE	FALSE
FUDINGDABAI48008	/	/	/	/	not assigned.annotated	1.94358	1.06755	FALSE	FALSE
FUDINGDABAI48009	/	/	/	['PF15350.9', 'PF07727.17']	not assigned.annotated	0.607577	1.30667	FALSE	FALSE
FUDINGDABAI48010	/	/	['GO:0005515']	['PF00646.36', 'PF12937.10', 'PF07734.16', 'PF08268.15', 'PF13415.9']	not assigned.annotated	2.09562	0.666127	FALSE	FALSE
FUDINGDABAI48011	WRKY	/	['GO:0003700', 'GO:0043565', 'GO:0006355']	['PF03106.18']	RNA biosynthesis.transcriptional regulation.WRKY transcription factor activity.WRKY-type transcription factor	18.615	1.61191	FALSE	FALSE
FUDINGDABAI48012	/	K06689	['GO:0015031', 'GO:0036211', 'GO:0005515']	['PF05773.25', 'PF05743.16', 'PF00179.29']	Protein homeostasis.ubiquitin-proteasome system.ubiquitin-fold protein conjugation.MUB conjugation.E2 MUB ubiquitin-conjugating enzyme	98.1773	0.496893	TRUE	FALSE
FUDINGDABAI48013	/	K15272	['GO:0022857', 'GO:0090481', 'GO:0000139', 'GO:0016020', 'GO:0055085', 'GO:0015165']	['PF00892.23', 'PF04142.18', 'PF06027.15', 'PF08449.14']	Solute transport.carrier-mediated transport.DMT superfamily.NST-TPT group.nucleotide sugar transporter *(CSTLP)	0.565796	0.935592	TRUE	FALSE
FUDINGDABAI48014	/	K15272	['GO:0022857', 'GO:0090481', 'GO:0000139', 'GO:0016020', 'GO:0055085', 'GO:0015165']	['PF00892.23', 'PF04142.18', 'PF06027.15']	Solute transport.carrier-mediated transport.DMT superfamily.NST-TPT group.nucleotide sugar transporter *(CSTLP)	3.52811	0.314428	TRUE	FALSE
FUDINGDABAI48015	/	/	['GO:0016740']	['PF13839.9', 'PF14416.9']	not assigned.annotated	0.429089	1.80551	TRUE	FALSE
FUDINGDABAI48016	/	/	['GO:0016740']	['PF13839.9']	not assigned.annotated	0.836213	1.78611	TRUE	FALSE
FUDINGDABAI48017	AP2/ERF-ERF	/	['GO:0003700', 'GO:0006355']	['PF00847.23', 'PF16101.8']	RNA biosynthesis.transcriptional regulation.AP2/ERF transcription factor superfamily.transcription factor (ERF) activities.subgroup ERF-VI transcription factor	3.37642	1.10151	FALSE	FALSE
FUDINGDABAI48018	/	K16240	['GO:0005524', 'GO:0005515', 'GO:0004672', 'GO:0006468']	['PF12894.10', 'PF00069.28', 'PF00400.35', 'PF17005.8']	External stimuli response.light.multiple photoreceptor signalling.substrate adaptor module of CUL4-DDB1 ubiquitin ligase complex.regulatory component *(SPA)	3.38177	0.572946	TRUE	FALSE
FUDINGDABAI48019	/	K14506	/	['PF03321.16']	Phytohormone action.jasmonic acid.conjugation and degradation.jasmonoyl-amino acid synthetase *(JAR1)	9.73568	0.606088	TRUE	FALSE
FUDINGDABAI48020	/	/	['GO:0051301', 'GO:0016020']	['PF04999.16']	not assigned.not annotated	1.97567	1.3489	FALSE	FALSE
FUDINGDABAI48021	/	/	/	['PF14306.9', 'PF07727.17']	not assigned.annotated	0.180995	1.43754	FALSE	FALSE
FUDINGDABAI48022	/	/	/	['PF20120.2', 'PF10122.12', 'PF11331.11', 'PF13717.9', 'PF13719.9']	not assigned.annotated	2.62756	0.573377	FALSE	FALSE
FUDINGDABAI48023	/	K14684	['GO:0003950']	['PF00153.30', 'PF17765.4', 'PF00644.23', 'PF04829.16']	Solute transport.carrier-mediated transport.solute transporter *(MTCC)	19.371	0.330521	TRUE	FALSE
FUDINGDABAI48024	/	/	/	['PF06376.15', 'PF20064.2']	not assigned.annotated	81.9261	0.724459	FALSE	FALSE
FUDINGDABAI48025	/	/	/	['PF20072.2']	Cell division.plastid division.contractile complex.ARC5-recruitment factor *(PDV)	0.530787	0.966955	TRUE	FALSE
FUDINGDABAI48026	/	/	['GO:0006974', 'GO:0031122', 'GO:0005634', 'GO:0008017', 'GO:0048478']	['PF20072.2', 'PF05622.15', 'PF07962.15']	Cell division.plastid division.contractile complex.ARC5-recruitment factor *(PDV)	0.22805	2.1763	FALSE	FALSE
FUDINGDABAI48027	/	K01792	['GO:0016853', 'GO:0005975']	['PF01263.23', 'PF14742.9']	not assigned.annotated	5.55083	0.834803	TRUE	FALSE
FUDINGDABAI48028	/	/	['GO:0008194', 'GO:0016758']	['PF04101.19', 'PF00201.21']	Enzyme classification.EC_2 transferases.EC_2.4 glycosyltransferase	17.3053	0.79927	TRUE	FALSE
FUDINGDABAI48029	/	/	/	/	not assigned.annotated	34.2191	0.779589	FALSE	FALSE
FUDINGDABAI48030	/	/	['GO:0007165', 'GO:0006935']	['PF02203.18']	not assigned.not annotated	1.85091	0.737747	FALSE	FALSE
FUDINGDABAI48031	/	/	/	['PF06760.14']	not assigned.annotated	0.806494	0.985676	FALSE	FALSE
FUDINGDABAI48032	/	/	['GO:0005524', 'GO:0004672', 'GO:0006468']	['PF01636.26', 'PF06760.14', 'PF06293.17', 'PF14531.9', 'PF00069.28', 'PF07714.20']	Enzyme classification.EC_2 transferases.EC_2.7 transferase transferring phosphorus-containing group	0.356329	0.747799	TRUE	FALSE
FUDINGDABAI48033	/	/	['GO:0005525']	['PF10644.12', 'PF00091.28']	not assigned.annotated	7.34032	0.415397	FALSE	FALSE
FUDINGDABAI48034	/	/	['GO:0005525', 'GO:0003848', 'GO:0009396']	['PF19390.2', 'PF01288.23', 'PF00091.28', 'PF13809.9', 'PF03953.20']	Cytoskeleton organisation.microtubular network.microtubule Tubulin heterodimer formation.gamma-Tubulin Ring Complex (gamma-TuRC).gamma tubulin component *(TUG1)	4.66405	0.339505	TRUE	FALSE
FUDINGDABAI48035	/	/	/	/	not assigned.not annotated	9.34094	1.09083	FALSE	FALSE
FUDINGDABAI48036	/	K15119	/	['PF00153.30']	Solute transport.carrier-mediated transport.solute transporter *(MTCC)	3.40882	0.588571	TRUE	FALSE
FUDINGDABAI48037	/	/	['GO:0140359', 'GO:0016020']	['PF01061.27']	Enzyme classification.EC_3 hydrolases.EC_3.4 hydrolase acting on peptide bond (peptidase)	2.29077	0.868439	FALSE	FALSE
FUDINGDABAI48038	/	/	/	['PF02625.19']	not assigned.annotated	1.94475	0.715196	FALSE	FALSE
FUDINGDABAI48039	/	/	['GO:0140359', 'GO:0006508', 'GO:0016020', 'GO:0004185']	['PF01061.27', 'PF00450.25']	Enzyme classification.EC_3 hydrolases.EC_3.4 hydrolase acting on peptide bond (peptidase)	3.24378	0.633348	FALSE	FALSE
FUDINGDABAI48040	/	/	['GO:0005524', 'GO:0006468', 'GO:0004185', 'GO:0006508', 'GO:0004672']	['PF00450.25', 'PF00069.28', 'PF07714.20']	Enzyme classification.EC_3 hydrolases.EC_3.4 hydrolase acting on peptide bond (peptidase)	1.56717	0.821601	FALSE	FALSE
FUDINGDABAI48041	/	/	/	['PF20153.2']	not assigned.not annotated	0.506057	1.74619	FALSE	FALSE
FUDINGDABAI48042	/	/	['GO:0046983']	['PF05699.17']	not assigned.annotated	1.34849	1.00206	FALSE	FALSE
FUDINGDABAI48043	/	/	['GO:0003864', 'GO:0003676', 'GO:0015940', 'GO:0004523']	['PF02548.18', 'PF13456.9']	not assigned.annotated	1.0855	1.99187	FALSE	FALSE
FUDINGDABAI48044	/	/	/	['PF18124.4']	Cytoskeleton organisation.microfilament network.actin polymerisation.SCAR/WAVE ARP2/3-activating complex.component *(ABIL)	6.18188	0.409299	TRUE	FALSE
FUDINGDABAI48045	/	/	['GO:0051301']	['PF04686.15']	not assigned.annotated	1.31831	1.72674	FALSE	FALSE
FUDINGDABAI48046	/	/	/	/	not assigned.not annotated	0.402488	1.71644	FALSE	FALSE
FUDINGDABAI48047	/	/	/	['PF09736.12']	RNA processing.pre-RNA splicing.spliceosome-associated non-snRNP factor activities.regulatory RES spliceosome activation complex.component *(Bud13)	0.695493	1.86701	FALSE	FALSE
FUDINGDABAI48048	/	/	/	['PF03168.16']	not assigned.annotated	9.68726	2.79496	FALSE	FALSE
FUDINGDABAI48049	/	/	/	/	not assigned.annotated	8.3943	2.84209	FALSE	FALSE
FUDINGDABAI48050	/	/	/	/	not assigned.not annotated	4.23591	2.9262	FALSE	FALSE
FUDINGDABAI48051	/	K11253	['GO:0003677']	['PF00808.26', 'PF15511.9', 'PF00125.27']	Cell division.cell cycle organisation.chromosome segregation.centromere assembly and maintenance.histone H3 variant *(CENH3)	5.71621	0.690049	FALSE	FALSE
FUDINGDABAI48052	/	K11714	/	['PF03407.19']	Cell wall organisation.pectin.rhamnogalacturonan II.biosynthesis.1,3-alpha-D-xylosyltransferase	3.18373	0.345124	TRUE	FALSE
FUDINGDABAI48053	/	/	['GO:0015979', 'GO:0009522']	['PF01701.21', 'PF17917.4', 'PF17919.4', 'PF00078.30']	not assigned.annotated	1.14987	0.911435	FALSE	FALSE
FUDINGDABAI48054	/	/	/	/	not assigned.annotated	0.866649	2.69629	FALSE	FALSE
FUDINGDABAI48055	/	/	/	['PF14159.9']	Photosynthesis.photophosphorylation.photosystem II.photosynthetic acclimation.thylakoid grana stacking.regulatory factor *(CURT)	713.332	1.28868	FALSE	FALSE
FUDINGDABAI48056	/	/	['GO:0005198', 'GO:0008855', 'GO:0016192', 'GO:0051082', 'GO:0005577', 'GO:0005102', 'GO:0019031', 'GO:0019028', 'GO:0006886', 'GO:0030168', 'GO:0051258']	['PF04513.15', 'PF04286.15', 'PF02601.18', 'PF08702.13', 'PF04791.19', 'PF03938.17', 'PF15456.9', 'PF04871.16', 'PF09636.13']	not assigned.annotated	3.84092	0.661071	TRUE	FALSE
FUDINGDABAI48057	/	/	['GO:0005515']	['PF07707.18', 'PF00651.34']	Protein homeostasis.ubiquitin-proteasome system.ubiquitin-fold protein conjugation.CULLIN-based E3 ubiquitin ligase activities.CUL3-based E3 ubiquitin ligase complexes.BTB/POZ substrate adaptor component activities.substrate adaptor *(LRB)	16.096	0.510093	TRUE	FALSE
FUDINGDABAI48058	/	/	/	['PF00903.28', 'PF18029.4']	not assigned.annotated	14.2469	0.465471	TRUE	FALSE
FUDINGDABAI48059	/	/	/	/	not assigned.annotated	2.4574	3.14097	FALSE	FALSE
FUDINGDABAI48060	bZIP	K09060	['GO:0003700', 'GO:0043565', 'GO:0033179', 'GO:0046961', 'GO:0043093', 'GO:0090529', 'GO:0006357', 'GO:0006260', 'GO:0016020', 'GO:0005737', 'GO:0051301', 'GO:0003677', 'GO:1902600', 'GO:0006355']	['PF11559.11', 'PF17675.4', 'PF00170.24', 'PF07716.18', 'PF03131.20', 'PF04977.18', 'PF04999.16', 'PF02183.21', 'PF14661.9', 'PF16471.8', 'PF07777.14', 'PF16596.8', 'PF01166.21', 'PF06785.14', 'PF01496.22', 'PF06156.16', 'PF06005.15']	RNA biosynthesis.transcriptional regulation.bZIP transcription factor superfamily.bZIP class-G transcription factor	9.72214	0.735898	TRUE	FALSE
FUDINGDABAI48061	bZIP	K09060	['GO:0003700', 'GO:0043565', 'GO:0033179', 'GO:0046961', 'GO:0043093', 'GO:0090529', 'GO:0006357', 'GO:0006260', 'GO:0016020', 'GO:0005737', 'GO:0051301', 'GO:0003677', 'GO:1902600', 'GO:0006355']	['PF11559.11', 'PF17675.4', 'PF00170.24', 'PF07716.18', 'PF03131.20', 'PF04977.18', 'PF16046.8', 'PF04999.16', 'PF02183.21', 'PF14661.9', 'PF16471.8', 'PF07777.14', 'PF16596.8', 'PF01166.21', 'PF06785.14', 'PF01496.22', 'PF06156.16', 'PF06005.15']	RNA biosynthesis.transcriptional regulation.bZIP transcription factor superfamily.bZIP class-G transcription factor	7.33971	0.440818	TRUE	FALSE
FUDINGDABAI48062	/	/	['GO:0005515']	['PF09082.13', 'PF00646.36', 'PF12937.10', 'PF18511.4', 'PF07646.18']	Protein homeostasis.ubiquitin-proteasome system.ubiquitin-fold protein conjugation.CULLIN-based E3 ubiquitin ligase activities.CUL1-based/SCF E3 ubiquitin ligase complexes.F-BOX substrate adaptor component activities.substrate adaptor *(HWS)	3.68951	0.334795	TRUE	FALSE
FUDINGDABAI48063	/	/	/	/	not assigned.annotated	1.91284	1.8433	FALSE	FALSE
FUDINGDABAI48064	/	K15264	['GO:0008176', 'GO:0006400', 'GO:0008168', 'GO:0032259']	['PF03602.18', 'PF01728.22', 'PF13649.9', 'PF13847.9', 'PF02390.20', 'PF01189.20', 'PF01135.22', 'PF00398.23', 'PF01209.21']	RNA processing.RNA modification.RNA methylation.rRNA methylation.NSUN-group-V rRNA methyltransferase	2.5369	0.306316	TRUE	FALSE
FUDINGDABAI48065	/	/	['GO:0051301', 'GO:0016020', 'GO:0005886']	['PF06697.15', 'PF04999.16', 'PF06305.14', 'PF16101.8']	not assigned.annotated	1.32531	0.963046	FALSE	FALSE
FUDINGDABAI48066	/	/	/	['PF09812.12']	Protein biosynthesis.organelle machinery.mitochondrial ribosome biogenesis.large ribosomal subunit proteome.component *(mL40)	15.5534	0.37509	FALSE	FALSE
FUDINGDABAI48067	/	K03236	['GO:0003743', 'GO:0006413', 'GO:0003723']	['PF01176.22']	Protein biosynthesis.translation initiation.Pre-Initiation Complex (PIC) module.eIF1 PIC assembly factor activity.assembly factor *(eIF1A))	53.856	0.573071	TRUE	FALSE
FUDINGDABAI48068	/	/	/	['PF16064.8']	not assigned.annotated	0.598192	0.844721	TRUE	FALSE
FUDINGDABAI48069	/	/	/	['PF10375.12', 'PF17014.8', 'PF17287.5']	Vesicle trafficking.multi-pathway trafficking regulation.vesicle tethering.Golgin-mediated tethering.Golgin-type membrane tethering protein *(GC3/GC4)	6.08734	0.645903	TRUE	FALSE
FUDINGDABAI48070	/	/	/	['PF16021.8']	RNA processing.pre-RNA splicing.U12-type minor spliceosome.U11 snRNP complex.component *(U11-59K)	3.85699	0.49095	TRUE	FALSE
FUDINGDABAI48071	/	/	/	['PF12114.11', 'PF10214.12']	not assigned.not annotated	5.96858	0.559516	FALSE	FALSE
FUDINGDABAI48072	/	/	['GO:0003700', 'GO:0070206', 'GO:0061630', 'GO:0005680', 'GO:0031145', 'GO:0016020', 'GO:0019867', 'GO:0097602', 'GO:0046872', 'GO:0008270', 'GO:0006355']	['PF11559.11', 'PF10211.12', 'PF00170.24', 'PF04977.18', 'PF16888.8', 'PF05377.14', 'PF04728.16', 'PF14446.9', 'PF14447.9', 'PF04423.17', 'PF09235.13', 'PF09006.14', 'PF12325.11', 'PF07851.16', 'PF16331.8', 'PF10779.12', 'PF12861.10', 'PF00097.28', 'PF13923.9', 'PF13920.9', 'PF12678.10', 'PF17123.8', 'PF16744.8', 'PF13639.9', 'PF14570.9', 'PF14634.9', 'PF13445.9']	not assigned.annotated	1.16188	0.588594	TRUE	FALSE
FUDINGDABAI48073	WRKY	/	['GO:0003700', 'GO:0043565', 'GO:0006355', 'GO:0051213']	['PF10014.12', 'PF03106.18']	RNA biosynthesis.transcriptional regulation.WRKY transcription factor activity.WRKY-type transcription factor	2.0951	1.3156	FALSE	FALSE
FUDINGDABAI48074	/	/	/	/	not assigned.annotated	0.37179	1.77467	FALSE	FALSE
FUDINGDABAI48075	WRKY	K13425	['GO:0003700', 'GO:0043565', 'GO:0006355']	['PF10533.12', 'PF03106.18']	RNA biosynthesis.transcriptional regulation.WRKY transcription factor activity.WRKY-type transcription factor	2.44584	0.88562	TRUE	FALSE
FUDINGDABAI48076	/	/	/	['PF08284.14']	not assigned.annotated	0.484119	2.39175	FALSE	FALSE
FUDINGDABAI48077	/	K19984	['GO:0005737']	['PF16180.8', 'PF07393.14']	Vesicle trafficking.exocytic trafficking.Exocyst complex.component *(SEC10)	17.8936	0.719755	TRUE	FALSE
FUDINGDABAI48078	/	/	/	/	not assigned.annotated	2.22859	0.751231	FALSE	TRUE
FUDINGDABAI48079	/	/	/	['PF19762.2', 'PF03168.16', 'PF06664.15']	not assigned.annotated	15.959	3.56183	FALSE	FALSE
FUDINGDABAI48080	/	/	/	/	not assigned.not annotated	0.560191	0.77085	FALSE	FALSE
FUDINGDABAI48081	/	/	['GO:0016757']	['PF00534.23', 'PF13692.9', 'PF16994.8']	not assigned.annotated	2.3856	0.451612	TRUE	FALSE
FUDINGDABAI48082	/	/	/	/	not assigned.not annotated	0.307091	1.28716	FALSE	TRUE
FUDINGDABAI48083	/	/	/	/	not assigned.not annotated	2.79053	0.525048	FALSE	FALSE
FUDINGDABAI48084	/	/	/	/	not assigned.annotated	3.74499	1.19364	FALSE	FALSE
FUDINGDABAI48085	/	/	/	/	not assigned.annotated	3.79193	1.10058	FALSE	FALSE
FUDINGDABAI48086	/	/	/	['PF08238.15']	not assigned.annotated	6.04311	1.36336	FALSE	FALSE
FUDINGDABAI48087	/	/	['GO:0006508', 'GO:0008236']	['PF00082.25']	not assigned.annotated	1.5912	1.56899	FALSE	FALSE
FUDINGDABAI48088	/	/	/	/	not assigned.annotated	1.31601	1.50489	FALSE	FALSE
FUDINGDABAI48089	/	/	['GO:0015074']	['PF17921.4', 'PF00665.29']	not assigned.annotated	0.278481	2.20015	FALSE	FALSE
FUDINGDABAI48090	/	/	/	['PF17917.4', 'PF17919.4']	not assigned.annotated	0.268953	1.67562	FALSE	FALSE
FUDINGDABAI48091	/	/	/	['PF04528.16']	not assigned.annotated	0.179533	2.63315	FALSE	FALSE
FUDINGDABAI48092	/	/	/	/	not assigned.annotated	3.27834	1.12623	TRUE	FALSE
FUDINGDABAI48093	/	/	['GO:0009611', 'GO:0004867']	['PF07090.14', 'PF00280.21']	Protein homeostasis.proteolysis.protease inhibitor activities.PR6 protease inhibitor	19.4286	5.16008	FALSE	FALSE
FUDINGDABAI48094	/	/	/	/	not assigned.annotated	1.74478	4.52564	FALSE	FALSE
FUDINGDABAI48095	/	/	['GO:0004455', 'GO:0009082']	['PF01450.22']	not assigned.annotated	2.2048	0.757308	FALSE	FALSE
FUDINGDABAI48096	/	/	/	/	not assigned.annotated	81.6364	1.20032	TRUE	FALSE
FUDINGDABAI48097	/	/	/	/	not assigned.annotated	24.2694	2.13195	TRUE	FALSE
FUDINGDABAI48098	/	/	/	['PF11608.11']	not assigned.annotated	1.24724	1.03992	FALSE	FALSE
FUDINGDABAI48099	/	/	/	['PF06219.15']	not assigned.annotated	13.2253	0.401958	TRUE	FALSE
FUDINGDABAI48100	/	/	['GO:0008017', 'GO:0023041', 'GO:0030867']	['PF08614.14', 'PF15188.9', 'PF06657.16', 'PF04977.18', 'PF14739.9', 'PF05266.17', 'PF09726.12', 'PF12808.10', 'PF18595.4', 'PF11757.11', 'PF12325.11']	not assigned.annotated	0.331074	1.84366	FALSE	FALSE
FUDINGDABAI48101	/	/	['GO:0016756', 'GO:0046872', 'GO:0046938', 'GO:0010038']	['PF05023.17', 'PF09328.13']	External stimuli response.toxic compounds.arsenic.glutathione-mediated detoxification.phytochelatin synthase *(PCS)	2.34932	0.476487	FALSE	FALSE
FUDINGDABAI48102	/	/	['GO:0051180', 'GO:0090482', 'GO:0016020']	['PF01770.21']	not assigned.not annotated	4.43477	1.00432	FALSE	FALSE
FUDINGDABAI48103	/	/	/	/	not assigned.not annotated	3.80846	1.61908	FALSE	FALSE
FUDINGDABAI48104	/	/	/	['PF20343.1']	not assigned.not annotated	3.14117	2.12459	FALSE	FALSE
FUDINGDABAI48105	/	/	/	['PF00043.28', 'PF13410.9', 'PF14497.9', 'PF17171.7', 'PF02798.23', 'PF13409.9', 'PF13417.9']	Redox homeostasis.glutathione-based redox regulation.glutathione S-transferase activities.class tau glutathione S-transferase	257.063	1.24267	TRUE	FALSE
FUDINGDABAI48106	/	/	/	/	not assigned.annotated	4.36046	2.18639	FALSE	FALSE
FUDINGDABAI48107	/	/	['GO:0016192', 'GO:0005515', 'GO:0006417', 'GO:0006886', 'GO:0045182', 'GO:0008270']	['PF17049.8', 'PF00637.23', 'PF14432.9', 'PF20431.1', 'PF08513.14', 'PF01535.23', 'PF12854.10', 'PF13041.9', 'PF13812.9', 'PF17177.7', 'PF10602.12']	RNA processing.organelle machinery.RNA modification.C-to-U RNA editing.PPR-type RNA editing factor activities.RNA editing factor *(MEF26)	0.467303	0.618549	TRUE	FALSE
FUDINGDABAI48108	/	/	/	['PF10536.12']	not assigned.annotated	1.01856	0.711604	FALSE	FALSE
FUDINGDABAI48109	/	/	/	/	not assigned.annotated	4.53819	0.87854	FALSE	FALSE
FUDINGDABAI48110	/	/	['GO:0016020']	['PF02300.20', 'PF10536.12']	not assigned.annotated	1.76951	0.900618	FALSE	FALSE
FUDINGDABAI48111	/	/	['GO:0008270']	['PF11404.11', 'PF06467.17']	not assigned.annotated	0.220186	0.980138	FALSE	FALSE
FUDINGDABAI48112	/	/	/	['PF13976.9']	not assigned.annotated	1.5517	1.07139	FALSE	FALSE
FUDINGDABAI48113	/	/	/	['PF00043.28', 'PF13410.9', 'PF14497.9', 'PF17171.7']	not assigned.annotated	4.25231	2.01392	FALSE	FALSE
FUDINGDABAI48114	/	/	/	/	not assigned.annotated	0.552513	1.00138	FALSE	FALSE
FUDINGDABAI48115	/	/	/	['PF11177.11', 'PF00078.30']	not assigned.annotated	0.500251	1.52907	FALSE	FALSE
FUDINGDABAI48116	/	/	/	['PF13966.9']	not assigned.annotated	0.344476	1.10748	FALSE	FALSE
FUDINGDABAI48117	B3	/	['GO:0003677']	['PF02362.24']	not assigned.annotated	7.15852	0.292665	TRUE	FALSE
FUDINGDABAI48118	/	/	/	['PF14111.9']	not assigned.annotated	0.327239	0.980125	TRUE	FALSE
FUDINGDABAI48119	/	/	/	['PF14111.9']	not assigned.annotated	0.790846	2.30882	FALSE	FALSE
FUDINGDABAI48120	/	/	/	/	not assigned.annotated	2.57265	1.52987	FALSE	FALSE
FUDINGDABAI48121	/	/	/	/	not assigned.not annotated	1.01719	1.22517	FALSE	FALSE
FUDINGDABAI48122	/	/	/	/	not assigned.annotated	4.88686	0.69175	FALSE	FALSE
FUDINGDABAI48123	/	/	['GO:0016779', 'GO:0005672', 'GO:0006367', 'GO:0015627', 'GO:0015628', 'GO:0009058']	['PF00483.26', 'PF14870.9', 'PF04612.15', 'PF03153.16']	not assigned.annotated	3.47784	1.01909	TRUE	FALSE
FUDINGDABAI48124	/	/	['GO:0044423', 'GO:0005515']	['PF01785.20', 'PF02985.25']	not assigned.annotated	1.86826	0.44238	TRUE	FALSE
FUDINGDABAI48125	/	/	['GO:0005634', 'GO:0000012', 'GO:0003684']	['PF00754.28', 'PF01834.19']	not assigned.annotated	1.37531	0.647856	FALSE	FALSE
FUDINGDABAI48126	/	K16590	['GO:0051382', 'GO:0005634', 'GO:0051011']	['PF11802.11', 'PF04977.18', 'PF11915.11', 'PF06694.14']	Cytoskeleton organisation.microtubular network.microtubule Tubulin heterodimer formation.Augmin gamma-Tubulin Ring Complex recruiting complex.component *(AUG7)	2.4676	0.443638	TRUE	FALSE
FUDINGDABAI48127	/	/	/	/	not assigned.annotated	2.53272	0.850822	FALSE	FALSE
FUDINGDABAI48128	/	/	/	['PF00078.30']	not assigned.annotated	0.934703	1.00434	FALSE	FALSE
FUDINGDABAI48129	/	/	/	/	not assigned.annotated	2.40578	1.68218	FALSE	FALSE
FUDINGDABAI48130	/	/	['GO:0044183', 'GO:0016746', 'GO:0110102', 'GO:0003824']	['PF01553.24', 'PF03372.26', 'PF14529.9', 'PF02341.18']	not assigned.annotated	0.186402	1.09216	FALSE	FALSE
FUDINGDABAI48131	/	/	/	/	not assigned.annotated	0.405327	2.52386	FALSE	FALSE
FUDINGDABAI48132	/	/	['GO:0003723']	['PF19900.2', 'PF07145.18', 'PF09063.13', 'PF00076.25', 'PF16842.8']	not assigned.annotated	10.5762	0.309232	FALSE	FALSE
FUDINGDABAI48133	/	K02328	['GO:0003677', 'GO:0006260']	['PF18018.4', 'PF04042.19']	Cell division.DNA replication.elongation.DNA polymerase delta complex.component *(POLD2)	4.43437	0.342523	TRUE	FALSE
FUDINGDABAI48134	/	/	['GO:0005515']	['PF12894.10', 'PF00400.35', 'PF12660.10']	not assigned.annotated	0.951626	0.31374	TRUE	FALSE
FUDINGDABAI48135	/	/	['GO:0005515']	['PF12894.10', 'PF12657.10', 'PF00400.35']	not assigned.annotated	0.726887	0.392108	TRUE	FALSE
FUDINGDABAI48136	/	/	/	['PF09670.13']	not assigned.annotated	0.231441	1.39848	FALSE	FALSE
FUDINGDABAI48137	/	/	/	['PF16610.8', 'PF05061.16']	Multi-process regulation.circadian clock system.evening element regulation.transcriptional co-activator *(LNK)	10.5583	1.33034	FALSE	FALSE
FUDINGDABAI48138	/	/	/	['PF16610.8']	Multi-process regulation.circadian clock system.evening element regulation.transcriptional co-activator *(LNK)	3.2516	0.995581	FALSE	FALSE
FUDINGDABAI48139	/	/	/	/	not assigned.annotated	7.34084	0.730276	FALSE	FALSE
FUDINGDABAI48140	/	/	/	/	not assigned.not annotated	0.607377	1.58461	FALSE	TRUE
FUDINGDABAI48141	/	/	/	/	not assigned.annotated	0.431654	2.24352	FALSE	FALSE
FUDINGDABAI48142	/	/	/	/	not assigned.annotated	0.350521	1.51762	FALSE	FALSE
FUDINGDABAI48143	/	K14545	/	['PF16122.8', 'PF12923.10']	Protein biosynthesis.ribosome biogenesis.small ribosomal subunit (SSU).SSU processome.pre-40S ribosomal subunit nuclear assembly.UtpC module.assembly factor *(RRP7)	51.1201	0.608299	TRUE	FALSE
FUDINGDABAI48144	/	/	['GO:0008017', 'GO:0006260', 'GO:0005815']	['PF06657.16', 'PF07989.14', 'PF04977.18', 'PF05266.17', 'PF11841.11', 'PF12808.10', 'PF18595.4', 'PF08317.14', 'PF12325.11', 'PF06156.16']	not assigned.annotated	0.147786	1.48694	FALSE	FALSE
FUDINGDABAI48145	/	/	['GO:0003855', 'GO:0004764']	['PF18321.4', 'PF00670.24', 'PF01262.24', 'PF01487.18', 'PF00890.27', 'PF18317.4', 'PF01488.23', 'PF08501.14']	Amino acid metabolism.shikimate group amino acid biosynthesis.shikimate pathway.3-dehydroquinate dehydratase and shikimate dehydrogenase	59.7539	0.902037	TRUE	FALSE
FUDINGDABAI48146	/	/	/	/	not assigned.not annotated	6.62816	1.52741	FALSE	FALSE
FUDINGDABAI48147	/	/	/	/	Chromatin organisation.post-translational histone modification.histone methylation.lysine methylation.class-I histone methyltransferase activities.PRC2 histone methylation complex.associated protein factors.chromatin-silencing modulator *(ALP2)	15.4601	0.666649	TRUE	FALSE
FUDINGDABAI48148	/	/	/	['PF11032.11', 'PF07727.17']	not assigned.annotated	4.64913	1.5517	FALSE	FALSE
FUDINGDABAI48149	/	/	['GO:0008289']	['PF01852.22']	not assigned.annotated	51.6602	0.947611	FALSE	FALSE
FUDINGDABAI48150	/	/	['GO:0051028', 'GO:0044238', 'GO:0048309']	['PF02482.22', 'PF16321.8', 'PF17078.8']	Protein biosynthesis.organelle machinery.plastidial ribosome biogenesis.plastidial ribosome-associated proteins.hibernation-promoting factor *(PSRP1)	35.0697	1.09147	TRUE	FALSE
FUDINGDABAI48151	/	/	['GO:0016757']	['PF15271.9', 'PF18404.4', 'PF01501.23', 'PF09805.12', 'PF14182.9']	not assigned.annotated	2.20412	0.61417	TRUE	FALSE
FUDINGDABAI48152	/	/	['GO:0005198', 'GO:0008855', 'GO:0006606', 'GO:0051082', 'GO:0019069', 'GO:0019031', 'GO:0019028', 'GO:0039679']	['PF04513.15', 'PF17201.7', 'PF16526.8', 'PF14218.9', 'PF01519.19', 'PF07889.15', 'PF13863.9', 'PF02601.18', 'PF19191.3', 'PF09744.12', 'PF05531.15', 'PF03938.17', 'PF00901.20', 'PF05929.14', 'PF00957.24', 'PF07926.15', 'PF15092.9', 'PF10779.12']	not assigned.annotated	3.9315	0.534768	TRUE	FALSE
FUDINGDABAI48153	/	/	/	['PF11180.11', 'PF07899.14']	not assigned.annotated	2.44101	0.475206	TRUE	FALSE
FUDINGDABAI48154	/	/	/	/	not assigned.annotated	0.55462	0.94909	FALSE	FALSE
FUDINGDABAI48155	/	/	/	['PF07899.14', 'PF03722.17']	not assigned.annotated	3.37397	0.432912	TRUE	FALSE
FUDINGDABAI48156	/	/	/	/	not assigned.annotated	8.44686	0.409728	FALSE	FALSE
FUDINGDABAI48157	/	/	['GO:0042407', 'GO:0061617', 'GO:0051082', 'GO:0000774', 'GO:0015562', 'GO:0055085', 'GO:0010038', 'GO:0005783']	['PF09769.12', 'PF03091.18', 'PF06818.18', 'PF07899.14', 'PF10498.12', 'PF02321.21', 'PF03938.17', 'PF16782.8', 'PF10368.12']	not assigned.annotated	1.62195	0.511435	TRUE	FALSE
FUDINGDABAI48158	/	/	/	/	not assigned.annotated	0.404131	1.79949	FALSE	FALSE
FUDINGDABAI48159	/	/	['GO:0015074']	['PF00665.29']	not assigned.annotated	1.84382	1.055	FALSE	FALSE
FUDINGDABAI48160	/	K14561	['GO:0019843', 'GO:0006364']	['PF04427.21', 'PF19636.2']	Protein biosynthesis.ribosome biogenesis.small ribosomal subunit (SSU).SSU processome.pre-40S ribosomal subunit nuclear assembly.MPP10 module.assembly factor *(Imp4)	6.90521	0.29492	FALSE	FALSE
FUDINGDABAI48161	/	/	['GO:0003676', 'GO:0004523']	['PF13456.9', 'PF13966.9']	not assigned.annotated	0.470161	1.0918	FALSE	FALSE
FUDINGDABAI48162	/	/	/	['PF00078.30']	not assigned.annotated	0.336229	1.34962	FALSE	FALSE
FUDINGDABAI48163	/	/	/	/	not assigned.not annotated	1.24223	0.991095	FALSE	FALSE
FUDINGDABAI48164	/	/	/	['PF01019.24']	Protein homeostasis.proteolysis.threonine-type peptidase activities.T3-class gamma-glutamyl transpeptidase *(GGT)	8.32255	1.4819	FALSE	FALSE
FUDINGDABAI48165	/	/	/	['PF00596.24', 'PF11291.11']	not assigned.annotated	0.659402	1.00379	FALSE	FALSE
FUDINGDABAI48166	/	K03754	['GO:0044237']	['PF09778.12', 'PF01008.20', 'PF10554.12']	Protein biosynthesis.translation initiation.Pre-Initiation Complex (PIC) module.eIF2 Met-tRNA binding factor activity.eIF2B GDP recycling complex.component *(eIF2B-beta)	2.87302	0.206983	TRUE	FALSE
FUDINGDABAI48167	/	K04506	['GO:0006511', 'GO:0005737', 'GO:0007275']	['PF03145.19', 'PF13923.9', 'PF13920.9', 'PF13639.9', 'PF13445.9']	Protein homeostasis.ubiquitin-proteasome system.ubiquitin-fold protein conjugation.RING E3 ubiquitin ligase activities.RING-HC-class.E3 ubiquitin ligase *(SINA)	8.18126	0.488372	FALSE	FALSE
FUDINGDABAI48168	/	/	['GO:0016020']	['PF04117.15', 'PF07851.16']	not assigned.annotated	3.22756	0.759102	FALSE	FALSE
FUDINGDABAI48169	/	/	/	/	not assigned.not annotated	4.58942	1.04562	FALSE	FALSE
FUDINGDABAI48170	/	/	['GO:0005199', 'GO:0009664']	['PF04554.16']	not assigned.not annotated	0.918899	1.51709	FALSE	TRUE
FUDINGDABAI48171	/	/	['GO:0003676', 'GO:0006139', 'GO:0008408']	['PF01612.23']	not assigned.annotated	2.90202	1.40356	FALSE	FALSE
FUDINGDABAI48172	/	/	['GO:0005634', 'GO:0005515', 'GO:0006355']	['PF05641.15', 'PF15057.9', 'PF02820.21', 'PF14604.9', 'PF18359.4']	Chromatin organisation.post-translational histone modification.histone methylation.lysine methylation.histone H3K9 methylation.histone H3K9 methylation reader *(AGDP1)	11.5174	0.207551	FALSE	FALSE
FUDINGDABAI48173	/	/	/	['PF19235.2']	not assigned.annotated	656.098	5.24816	FALSE	TRUE
FUDINGDABAI48174	/	K12608	['GO:0005525', 'GO:0005524', 'GO:0140664', 'GO:0003924', 'GO:0016887', 'GO:0016301', 'GO:0006614']	['PF00004.32', 'PF13175.9', 'PF13304.9', 'PF13476.9', 'PF13479.9', 'PF13481.9', 'PF13555.9', 'PF13604.9', 'PF12775.10', 'PF00005.30', 'PF00025.24', 'PF02463.22', 'PF00448.25', 'PF06414.15']	not assigned.annotated	42.1291	1.0153	TRUE	FALSE
FUDINGDABAI48175	/	K15042	['GO:0000221', 'GO:0006606', 'GO:0005515', 'GO:0061608', 'GO:1902600']	['PF00514.26', 'PF04826.16', 'PF16186.8', 'PF12717.10', 'PF08216.14', 'PF02985.25', 'PF13646.9', 'PF13513.9', 'PF03130.19', 'PF01749.23', 'PF16201.8', 'PF14668.9', 'PF11698.11']	Protein translocation.nucleus.nucleocytoplasmic transport.cargo adaptor activities.cargo adaptor protein *(IMP-alpha)	4.58481	0.260169	TRUE	FALSE
FUDINGDABAI48176	/	/	['GO:0000221', 'GO:0006606', 'GO:0005515', 'GO:0061608', 'GO:1902600']	['PF00514.26', 'PF08216.14', 'PF02985.25', 'PF13646.9', 'PF13513.9', 'PF03130.19', 'PF01749.23', 'PF14668.9', 'PF11698.11']	Protein translocation.nucleus.nucleocytoplasmic transport.cargo adaptor activities.cargo adaptor protein *(IMP-alpha)	6.21046	0.701861	FALSE	FALSE
FUDINGDABAI48177	/	/	/	['PF15392.9']	not assigned.not annotated	1.60592	1.11319	FALSE	FALSE
FUDINGDABAI48178	/	/	/	/	not assigned.annotated	2.15528	1.17305	FALSE	FALSE
FUDINGDABAI48179	/	/	/	['PF00106.28', 'PF01370.24', 'PF16363.8', 'PF13460.9', 'PF04321.20']	RNA processing.organelle machinery.RNA homeostasis.ribonuclease activities.endoribonuclease *(CSP41)	122.185	1.43357	TRUE	FALSE
FUDINGDABAI48180	/	/	['GO:0009654', 'GO:0019898', 'GO:0005509', 'GO:0015979', 'GO:0009523']	['PF01789.19', 'PF18933.3']	Photosynthesis.photophosphorylation.photosystem I.assembly and maintenance.assembly factor *(PPD1)	21.1313	0.947869	TRUE	FALSE
FUDINGDABAI48181	/	K00036	['GO:0006006', 'GO:0050661', 'GO:0004345', 'GO:0016614']	['PF02781.19', 'PF00479.25']	Enzyme classification.EC_1 oxidoreductases.EC_1.1 oxidoreductase acting on CH-OH group of donor	3.83879	0.376317	TRUE	FALSE
FUDINGDABAI48182	/	/	/	['PF00581.23', 'PF12368.11', 'PF17773.4']	not assigned.annotated	1.44803	0.326072	TRUE	FALSE
FUDINGDABAI48183	/	/	['GO:0016787']	['PF02230.19', 'PF12697.10', 'PF03959.16']	not assigned.annotated	1.86976	0.242927	FALSE	FALSE
FUDINGDABAI48184	/	/	['GO:0016020']	['PF07242.14', 'PF13829.9', 'PF17370.5', 'PF05832.15']	Vesicle trafficking.exocytic trafficking.secretory vesicle trafficking.ECHIDNA-YIP trafficking complex.component *(ECHIDNA)	4.85299	0.446349	TRUE	FALSE
FUDINGDABAI48185	/	/	['GO:0005524', 'GO:0019079', 'GO:0004386', 'GO:0016787', 'GO:0009378', 'GO:0006310', 'GO:0016887', 'GO:0003677', 'GO:0006281']	['PF00004.32', 'PF13086.9', 'PF13087.9', 'PF13245.9', 'PF13401.9', 'PF13604.9', 'PF14026.9', 'PF20073.2', 'PF05127.17', 'PF01057.20', 'PF07526.14', 'PF04851.18', 'PF05496.15', 'PF00580.24', 'PF01443.21']	not assigned.annotated	0.530393	1.40394	FALSE	FALSE
FUDINGDABAI48186	/	/	['GO:0042802', 'GO:0051743', 'GO:0006417', 'GO:0019031', 'GO:0045182', 'GO:0042981', 'GO:0016032', 'GO:0008270']	['PF17049.8', 'PF00619.24', 'PF01801.19', 'PF11848.11', 'PF14432.9', 'PF20431.1', 'PF01227.25', 'PF01535.23', 'PF12854.10', 'PF13041.9', 'PF13812.9', 'PF17177.7', 'PF06405.14', 'PF05189.16', 'PF14689.9', 'PF13374.9', 'PF13424.9', 'PF13428.9', 'PF13431.9', 'PF14559.9', 'PF07719.20', 'PF07721.17']	not assigned.annotated	0.458495	0.692983	TRUE	FALSE
FUDINGDABAI48187	/	/	/	/	not assigned.annotated	0.34682	1.15983	FALSE	FALSE
FUDINGDABAI48188	/	/	['GO:0004857']	['PF19361.2', 'PF04043.18']	not assigned.annotated	0.545698	2.37311	FALSE	FALSE
FUDINGDABAI48189	/	K01262	['GO:0030145', 'GO:0070006']	['PF05195.19', 'PF06577.15', 'PF00557.27']	Enzyme classification.EC_3 hydrolases.EC_3.4 hydrolase acting on peptide bond (peptidase)	1.80742	0.296342	TRUE	FALSE
FUDINGDABAI48190	/	K12398	/	['PF00928.24', 'PF01217.23']	Vesicle trafficking.multi-pathway trafficking regulation.clathrin coated vesicle (CCV) machinery.AP-3 cargo adaptor complex.medium subunit mu *(AP3M)	3.53019	0.297621	TRUE	FALSE
FUDINGDABAI48191	/	/	['GO:0033926']	['PF06202.17', 'PF12899.10']	Carbohydrate metabolism.sucrose metabolism.degradation.invertase activities.alkaline sucrose-specific invertase *(CIN)	3.17746	0.272933	TRUE	FALSE
FUDINGDABAI48192	/	K20303	['GO:0030008', 'GO:0006888', 'GO:0016192']	['PF04628.16', 'PF04099.15']	Vesicle trafficking.anterograde trafficking.vesicle tethering.TRAPP-I tethering complex.component *(TRAPPC4/TRS23)	24.27	0.352164	TRUE	FALSE
FUDINGDABAI48193	/	/	/	['PF08434.14']	not assigned.annotated	1.00957	0.707025	FALSE	FALSE
FUDINGDABAI48194	/	/	['GO:0010112']	['PF15699.8']	External stimuli response.pathogen.defense mechanisms.systemic acquired resistance (SAR).regulatory protein *(NIMIN1)	3.62936	2.24834	FALSE	FALSE
FUDINGDABAI48195	/	/	['GO:0005634', 'GO:0006334', 'GO:0010112']	['PF12532.11', 'PF00956.21', 'PF15699.8', 'PF07543.15']	External stimuli response.pathogen.defense mechanisms.systemic acquired resistance (SAR).regulatory protein *(NIMIN1)	1.45465	1.36669	FALSE	FALSE
FUDINGDABAI48196	/	/	['GO:0005975', 'GO:0004650']	['PF13229.9', 'PF00295.20', 'PF05048.16']	Enzyme classification.EC_3 hydrolases.EC_3.2 glycosylase	6.25706	1.67572	TRUE	FALSE
FUDINGDABAI48197	/	/	['GO:0033179', 'GO:0046961', 'GO:0030867', 'GO:0007165', 'GO:0006260', 'GO:0016020', 'GO:0008017', 'GO:0039679', 'GO:1902600', 'GO:0023041']	['PF10186.12', 'PF15188.9', 'PF06657.16', 'PF04977.18', 'PF05266.17', 'PF15234.9', 'PF09726.12', 'PF12808.10', 'PF05531.15', 'PF18595.4', 'PF08317.14', 'PF12325.11', 'PF01496.22', 'PF06156.16']	not assigned.annotated	3.48213	1.25892	FALSE	FALSE
FUDINGDABAI48198	/	/	['GO:0003700', 'GO:0043093', 'GO:0005815', 'GO:0090529', 'GO:0006260', 'GO:0005737', 'GO:0008017', 'GO:0006355']	['PF17675.4', 'PF07716.18', 'PF06657.16', 'PF07989.14', 'PF04977.18', 'PF10805.11', 'PF15397.9', 'PF05266.17', 'PF04849.16', 'PF12808.10', 'PF18595.4', 'PF04102.15', 'PF08317.14', 'PF12325.11', 'PF06156.16', 'PF06005.15']	not assigned.annotated	0.215871	1.70883	FALSE	FALSE
FUDINGDABAI48199	/	/	/	['PF04733.17', 'PF20431.1', 'PF01535.23', 'PF12854.10', 'PF13041.9', 'PF13812.9', 'PF17177.7']	RNA processing.organelle machinery.RNA modification.C-to-U RNA editing.PPR-type RNA editing factor activities.RNA editing factor *(PGN)	0.206033	0.649218	TRUE	FALSE
FUDINGDABAI48200	/	/	['GO:0016757']	['PF20173.1', 'PF01501.23']	Carbohydrate metabolism.oligosaccharide metabolism.galactinol synthase	50.9614	2.11327	FALSE	FALSE
FUDINGDABAI48201	/	/	['GO:0016757']	['PF07120.14', 'PF01501.23']	Carbohydrate metabolism.oligosaccharide metabolism.galactinol synthase	15.499	1.11634	FALSE	FALSE
FUDINGDABAI48202	/	K18819	['GO:0016757']	['PF01501.23']	Carbohydrate metabolism.oligosaccharide metabolism.galactinol synthase	26.2795	2.06161	TRUE	FALSE
FUDINGDABAI48203	/	/	['GO:0016757', 'GO:0006486']	['PF01501.23', 'PF11051.11']	Carbohydrate metabolism.oligosaccharide metabolism.galactinol synthase	23.3765	2.06127	TRUE	FALSE
FUDINGDABAI48204	/	K18819	['GO:0016757', 'GO:0006486']	['PF01501.23', 'PF11051.11']	Carbohydrate metabolism.oligosaccharide metabolism.galactinol synthase	36.8794	1.73392	TRUE	FALSE
FUDINGDABAI48205	/	/	['GO:0016757']	['PF01501.23']	Carbohydrate metabolism.oligosaccharide metabolism.galactinol synthase	38.1507	1.21536	FALSE	FALSE
FUDINGDABAI48206	/	/	['GO:0046983']	['PF05699.17', 'PF04937.18']	not assigned.annotated	0.711373	0.796732	FALSE	FALSE
FUDINGDABAI48207	/	/	/	['PF10214.12']	not assigned.annotated	2.56511	0.797966	FALSE	FALSE
FUDINGDABAI48208	/	/	['GO:0000155', 'GO:0000160', 'GO:0016020', 'GO:0005515']	['PF06580.16', 'PF00560.36', 'PF12799.10', 'PF13855.9', 'PF17456.5']	not assigned.annotated	2.24647	0.474021	TRUE	FALSE
FUDINGDABAI48209	/	/	['GO:0008270']	['PF14432.9', 'PF20430.1', 'PF20431.1', 'PF01535.23', 'PF12854.10', 'PF13041.9', 'PF13812.9', 'PF17177.7', 'PF18768.4', 'PF10602.12', 'PF13428.9', 'PF14559.9']	not assigned.annotated	0.712123	0.656556	TRUE	FALSE
FUDINGDABAI48210	/	/	/	/	not assigned.not annotated	6.45581	1.25178	FALSE	FALSE
FUDINGDABAI48211	/	/	/	/	not assigned.annotated	15.0491	1.74592	FALSE	FALSE
FUDINGDABAI48212	/	/	/	['PF04398.15']	Multi-process regulation.UPR (Unfolded Protein Response) signalling.IRE1-bZIP60 pathway.regulatory mediator *(SVB)	1020.24	1.15696	TRUE	FALSE
FUDINGDABAI48213	/	K00924	['GO:0005524', 'GO:0004672', 'GO:0006468']	['PF01636.26', 'PF01633.23', 'PF13744.9', 'PF06293.17', 'PF14531.9', 'PF00069.28', 'PF07714.20']	Enzyme classification.EC_2 transferases.EC_2.7 transferase transferring phosphorus-containing group	51.5815	0.302245	TRUE	FALSE
FUDINGDABAI48214	/	/	/	['PF13966.9']	not assigned.annotated	0.336057	2.60492	FALSE	FALSE
FUDINGDABAI48215	/	/	/	['PF00078.30']	not assigned.annotated	0.770435	2.75555	TRUE	FALSE
FUDINGDABAI48216	/	/	/	['PF00078.30']	not assigned.annotated	1.05657	0.971648	FALSE	FALSE
FUDINGDABAI48217	/	/	/	['PF00385.27']	not assigned.annotated	1.63174	3.72352	TRUE	FALSE
FUDINGDABAI48218	/	/	/	/	not assigned.not annotated	0.296265	2.41615	FALSE	FALSE
FUDINGDABAI48219	/	/	/	['PF18134.4', 'PF00078.30', 'PF16264.8']	not assigned.annotated	0.457033	2.82996	FALSE	FALSE
FUDINGDABAI48220	/	/	/	/	not assigned.annotated	0.591346	1.17021	FALSE	FALSE
FUDINGDABAI48221	/	/	/	/	not assigned.annotated	0.83756	1.89624	FALSE	FALSE
FUDINGDABAI48222	/	/	['GO:0004190', 'GO:0006508']	['PF09668.13', 'PF13650.9', 'PF13975.9', 'PF08284.14']	not assigned.annotated	1.22027	2.93165	FALSE	FALSE
FUDINGDABAI48223	/	/	['GO:0003676', 'GO:0008270']	['PF08844.13', 'PF12773.10', 'PF05810.15', 'PF16278.8', 'PF00098.26', 'PF13696.9', 'PF13917.9', 'PF14392.9', 'PF15288.9']	not assigned.annotated	2.63517	5.18813	FALSE	FALSE
FUDINGDABAI48224	/	/	/	/	not assigned.annotated	0.217377	3.64861	FALSE	FALSE
FUDINGDABAI48225	/	K01304	/	['PF01470.20']	Protein homeostasis.proteolysis.cysteine-type peptidase activities.C15-class pyrrolidone-carboxylate peptidase	24.5488	0.37747	TRUE	FALSE
FUDINGDABAI48226	/	/	/	/	not assigned.annotated	0.235124	1.37382	FALSE	FALSE
FUDINGDABAI48227	/	/	['GO:0016788']	['PF00657.25']	not assigned.annotated	11.3157	0.743854	TRUE	FALSE
FUDINGDABAI48228	/	/	/	/	not assigned.not annotated	0.46098	1.6926	FALSE	FALSE
FUDINGDABAI48229	/	/	/	/	not assigned.not annotated	0.401801	2.63452	FALSE	TRUE
FUDINGDABAI48230	/	K01648	/	['PF08442.13', 'PF16114.8']	Lipid metabolism.fatty acid metabolism.citrate shuttle.ATP-dependent citrate lyase heterodimer.subunit alpha	15.7135	0.491432	TRUE	FALSE
FUDINGDABAI48231	/	K20827	/	['PF04181.16']	RNA biosynthesis.RNA polymerase II-dependent transcription.RNA polymerase-II assembly and nuclear import.nuclear import factor *(RIMA)	4.94003	0.434162	FALSE	FALSE
FUDINGDABAI48232	/	/	/	['PF13610.9', 'PF13578.9', 'PF05352.15', 'PF00078.30', 'PF13662.9']	not assigned.annotated	0.607933	0.773909	FALSE	FALSE
FUDINGDABAI48233	/	/	['GO:0050661', 'GO:0033014', 'GO:0008883']	['PF00745.23', 'PF08765.14']	not assigned.annotated	0.628097	0.941231	FALSE	FALSE
FUDINGDABAI48234	/	/	/	['PF01535.23', 'PF12854.10', 'PF13041.9', 'PF13812.9']	not assigned.annotated	0.268069	1.89761	TRUE	FALSE
FUDINGDABAI48235	/	/	['GO:0005739', 'GO:0006417', 'GO:0045182']	['PF17049.8', 'PF11848.11', 'PF06239.14', 'PF10037.12', 'PF19189.3', 'PF01535.23', 'PF12854.10', 'PF13041.9', 'PF13812.9', 'PF17177.7', 'PF08579.14']	not assigned.annotated	0.549232	1.25806	FALSE	FALSE
FUDINGDABAI48236	/	/	/	['PF15794.8']	not assigned.annotated	8.83783	0.965823	FALSE	FALSE
FUDINGDABAI48237	/	K25639	['GO:0046872']	['PF12123.11', 'PF02862.20', 'PF14826.9', 'PF00557.27', 'PF08512.15', 'PF08644.14']	Chromatin organisation.histone chaperone activities.FACT histone chaperone complex.component *(SPT16)	3.54509	0.301422	TRUE	FALSE
FUDINGDABAI48238	/	/	/	['PF04341.15']	not assigned.annotated	2.25798	0.482196	FALSE	FALSE
FUDINGDABAI48239	/	/	/	/	not assigned.not annotated	0.887554	0.925495	FALSE	FALSE
FUDINGDABAI48240	/	K22381	/	['PF13920.9']	Protein homeostasis.ubiquitin-proteasome system.ubiquitin-fold protein conjugation.RING E3 ubiquitin ligase activities.RING-HC-class.E3 ubiquitin ligase *(SR1)	3.02656	0.40581	TRUE	FALSE
FUDINGDABAI48241	/	/	['GO:0016787']	['PF01975.20']	not assigned.annotated	0.143667	2.35948	FALSE	FALSE
FUDINGDABAI48242	/	/	['GO:0016787']	['PF01975.20']	not assigned.annotated	0.231735	2.03495	FALSE	FALSE
FUDINGDABAI48243	/	/	/	['PF03004.17']	not assigned.annotated	0.5235	6.45049	FALSE	FALSE
FUDINGDABAI48244	/	/	/	/	not assigned.not annotated	3.27908	4.4791	FALSE	FALSE
FUDINGDABAI48245	/	/	/	/	not assigned.annotated	3.40637	1.08832	FALSE	FALSE
FUDINGDABAI48246	/	/	/	/	not assigned.annotated	4.74526	0.447991	FALSE	FALSE
FUDINGDABAI48247	/	/	/	/	not assigned.not annotated	1.11957	2.12312	FALSE	TRUE
FUDINGDABAI48248	GRAS	/	/	['PF03514.17']	RNA biosynthesis.transcriptional regulation.GRAS-type transcription factor	7.77402	1.05293	TRUE	FALSE
FUDINGDABAI48249	/	/	/	/	Chromatin organisation.histone chaperone activities.HIRA histone chaperone complex.component *(CABIN1)	0.38045	1.38267	FALSE	FALSE
FUDINGDABAI48250	/	/	/	/	not assigned.not annotated	0.525689	1.66779	FALSE	FALSE
FUDINGDABAI48251	/	/	/	/	not assigned.not annotated	3.57284	0.921374	FALSE	FALSE
FUDINGDABAI48252	/	/	/	['PF13966.9']	not assigned.annotated	0.974988	1.07283	FALSE	FALSE
FUDINGDABAI48253	/	/	['GO:0003950']	['PF00644.23', 'PF12174.11']	Multi-process regulation.retrograde signalling.organellar-signalling mediator *(RCD1)	27.9173	0.42739	FALSE	FALSE
FUDINGDABAI48254	/	/	/	/	not assigned.not annotated	8.00177	0.68419	FALSE	FALSE
FUDINGDABAI48255	/	/	/	['PF04969.19', 'PF14347.9', 'PF02974.17', 'PF01202.25', 'PF07106.16']	not assigned.annotated	15.8396	0.79048	TRUE	FALSE
FUDINGDABAI48256	/	/	/	/	not assigned.annotated	38.1582	0.927517	FALSE	FALSE
FUDINGDABAI48257	/	/	['GO:0006694', 'GO:0003854', 'GO:0016616']	['PF01073.22', 'PF01370.24', 'PF13460.9', 'PF05368.16']	not assigned.annotated	9.87355	1.01135	TRUE	FALSE
FUDINGDABAI48258	/	/	/	/	not assigned.annotated	0.601134	1.13792	FALSE	FALSE
FUDINGDABAI48259	/	/	/	['PF00078.30']	not assigned.annotated	0.667137	1.06428	FALSE	FALSE
FUDINGDABAI48260	/	K08991	['GO:0003677', 'GO:0004518']	['PF20008.2', 'PF02732.18']	Cell division.meiotic recombination.meiotic crossover.class II interference-insensitive crossover pathway.non-canonical Holliday junction resolution.MUS81-EME1 Holliday junction cleavage heterodimer.component *(MUS81)	1.53225	0.603224	TRUE	FALSE
FUDINGDABAI48261	/	/	/	/	not assigned.annotated	0.607467	1.34125	FALSE	FALSE
FUDINGDABAI48262	/	/	/	['PF13962.9', 'PF14038.9']	not assigned.annotated	0.869268	1.71664	TRUE	FALSE
FUDINGDABAI48263	/	/	/	/	not assigned.not annotated	4.15971	2.39721	FALSE	FALSE
FUDINGDABAI48264	/	/	/	['PF07727.17']	not assigned.annotated	0.3104	1.91085	FALSE	FALSE
FUDINGDABAI48265	/	/	/	/	not assigned.not annotated	0.564417	1.5162	FALSE	FALSE
FUDINGDABAI48266	/	/	/	['PF07889.15']	not assigned.annotated	0.269496	1.87874	FALSE	FALSE
FUDINGDABAI48267	/	/	['GO:0004190', 'GO:0046872', 'GO:0016485', 'GO:0016020']	['PF02862.20', 'PF17696.4', 'PF01080.20', 'PF15990.8']	not assigned.not annotated	0.467983	1.31464	FALSE	FALSE
FUDINGDABAI48268	SNF2	K11661	['GO:0005524', 'GO:0016787', 'GO:0003677', 'GO:0140658', 'GO:0003676']	['PF00270.32', 'PF00271.34', 'PF00249.34', 'PF13837.9', 'PF13921.9', 'PF04851.18', 'PF00176.26']	Chromatin organisation.nucleosome remodeling.SWR1 chromatin remodeling complex.ATPase component *(PIE1)	2.01735	0.414299	TRUE	FALSE
FUDINGDABAI48269	/	/	['GO:0003677']	['PF12226.11', 'PF13892.9', 'PF07529.16']	not assigned.annotated	2.16529	0.594898	FALSE	FALSE
FUDINGDABAI48270	/	/	['GO:0006511', 'GO:0031625']	['PF00888.25', 'PF16332.8']	Protein homeostasis.ubiquitin-proteasome system.ubiquitin-fold protein conjugation.CULLIN-based E3 ubiquitin ligase activities.CUL3-based E3 ubiquitin ligase complexes.scaffold component *(CUL3)	0.752787	0.521073	FALSE	FALSE
FUDINGDABAI48271	/	/	['GO:0006511', 'GO:0016020', 'GO:0017038', 'GO:0003824', 'GO:0031625']	['PF00888.25', 'PF14966.9', 'PF16089.8', 'PF03711.18', 'PF07516.16']	not assigned.annotated	3.15716	0.623042	FALSE	FALSE
FUDINGDABAI48272	/	/	/	['PF03242.16']	not assigned.annotated	18.1161	1.58417	TRUE	FALSE
FUDINGDABAI48273	SWI/SNF-BAF60b	/	/	['PF02201.21']	Chromatin organisation.organelle machinery.SWI-B chromatin-remodeling complexes.component *(SWIB)	46.9264	0.684548	TRUE	FALSE
FUDINGDABAI48274	/	/	['GO:0006352', 'GO:0005669']	['PF16886.8', 'PF05236.17', 'PF04228.16']	RNA biosynthesis.RNA polymerase II-dependent transcription.transcription co-activation.TFIId complex.component *(TAF4)	3.35657	1.22025	FALSE	FALSE
FUDINGDABAI48275	/	/	['GO:0005515']	['PF08263.15', 'PF00560.36', 'PF12799.10', 'PF13516.9', 'PF13855.9']	not assigned.annotated	112.976	0.599463	FALSE	FALSE
FUDINGDABAI48276	/	K00472	/	['PF03171.23', 'PF13640.9', 'PF12606.11']	Protein modification.hydroxylation.prolyl hydroxylase	3.87986	0.361209	TRUE	FALSE
FUDINGDABAI48277	/	/	/	['PF04788.15']	Multi-process regulation.ROP-GTPase regulatory system.ROP GTPase effector activities.GTPase effector *(BDR)	5.64959	0.602991	TRUE	FALSE
FUDINGDABAI48278	/	/	['GO:0022857', 'GO:0016020', 'GO:0055085']	['PF00324.24', 'PF13520.9', 'PF00122.23']	Solute transport.carrier-mediated transport.APC superfamily.APC family.amino acid transporter *(LAT)	2.34129	0.400605	TRUE	FALSE
FUDINGDABAI48279	/	/	/	['PF16008.8', 'PF12174.11']	RNA biosynthesis.RNA polymerase II-dependent transcription.transcription co-activation.TFIId complex.component *(TAF4)	1.3254	1.17544	FALSE	FALSE
FUDINGDABAI48280	/	/	/	/	not assigned.annotated	233.595	0.7555	TRUE	FALSE
FUDINGDABAI48281	/	/	['GO:0016311', 'GO:0004725', 'GO:0006470', 'GO:0008138']	['PF00782.23', 'PF04179.15', 'PF00102.30']	not assigned.annotated	4.98367	0.518874	FALSE	FALSE
FUDINGDABAI48282	/	K09613	['GO:0008237', 'GO:0072546', 'GO:0008233', 'GO:0005515']	['PF18323.4', 'PF01398.24', 'PF14464.9', 'PF03665.16']	Protein homeostasis.ubiquitin-proteasome system.ubiquitin-fold protein deconjugation.RUB deconjugation.COP9 signalosome complex.component *(CSN5)	8.28016	0.297306	TRUE	FALSE
FUDINGDABAI48283	/	/	['GO:0070461']	['PF12767.10']	RNA biosynthesis.RNA polymerase II-dependent transcription.transcription co-activation.SAGA complex.SPT recruitment module.component *(ADA1)	1.8088	0.302874	FALSE	FALSE
FUDINGDABAI48284	/	/	/	/	not assigned.not annotated	7.26559	1.21822	FALSE	FALSE
FUDINGDABAI48285	/	K13348	['GO:0016020']	['PF04117.15']	not assigned.annotated	6.21047	1.51366	FALSE	FALSE
FUDINGDABAI48286	/	K22419	/	['PF01370.24']	not assigned.annotated	41.949	0.547536	TRUE	FALSE
FUDINGDABAI48287	/	/	['GO:0061630', 'GO:0005680', 'GO:0031145', 'GO:0097602', 'GO:0046872', 'GO:0008270']	['PF11793.11', 'PF10080.12', 'PF00628.32', 'PF14446.9', 'PF12861.10', 'PF00097.28', 'PF13923.9', 'PF13920.9', 'PF12678.10', 'PF17123.8', 'PF17120.8', 'PF13639.9', 'PF14634.9', 'PF13445.9']	not assigned.annotated	7.45019	0.353186	FALSE	FALSE
FUDINGDABAI48288	/	/	/	/	not assigned.annotated	21.5813	0.967186	FALSE	FALSE
FUDINGDABAI48289	/	/	/	/	not assigned.not annotated	0.40118	2.76158	FALSE	FALSE
FUDINGDABAI48290	/	/	/	/	not assigned.annotated	1.02923	2.64213	FALSE	FALSE
FUDINGDABAI48291	/	/	/	['PF14702.9']	not assigned.annotated	3.30281	2.87337	FALSE	FALSE
FUDINGDABAI48292	/	/	/	/	not assigned.annotated	6.92589	0.635719	FALSE	FALSE
FUDINGDABAI48293	/	/	['GO:0006355']	['PF00989.28', 'PF18224.4']	not assigned.annotated	4.28478	0.51735	FALSE	FALSE
FUDINGDABAI48294	/	/	/	['PF05542.14']	not assigned.annotated	29.7825	0.290715	FALSE	FALSE
FUDINGDABAI48295	/	/	/	/	not assigned.annotated	56.924	0.370552	FALSE	FALSE
FUDINGDABAI48296	/	K06627	['GO:0044423']	['PF01785.20', 'PF02984.22', 'PF00134.26', 'PF17365.5']	Cell division.cell cycle organisation.cell cycle control.CYCLIN regulatory protein activities.regulatory protein *(CYCA)	3.32512	0.756063	TRUE	FALSE
FUDINGDABAI48297	/	/	/	/	RNA biosynthesis.transcriptional regulation.bHLH-type transcription factor	1.35886	2.06656	FALSE	FALSE
FUDINGDABAI48298	/	/	['GO:0006886', 'GO:0005741', 'GO:0046983']	['PF00010.29', 'PF04281.16']	RNA biosynthesis.transcriptional regulation.bHLH-type transcription factor	0.712371	2.02985	FALSE	FALSE
FUDINGDABAI48299	/	/	/	['PF13894.9', 'PF13912.9', 'PF12874.10']	RNA biosynthesis.transcriptional regulation.C2H2 transcription factor superfamily.subclass ZFP transcription factor	14.4633	0.898772	FALSE	FALSE
FUDINGDABAI48300	/	K17607	['GO:0043666']	['PF04176.16']	not assigned.annotated	1.96202	0.596803	FALSE	FALSE
FUDINGDABAI48301	/	/	/	['PF00156.30', 'PF15725.8']	not assigned.annotated	1.10896	0.755654	FALSE	FALSE
FUDINGDABAI48302	/	/	['GO:0048511']	['PF19027.3', 'PF07689.15', 'PF00085.23']	not assigned.annotated	3.01027	0.903894	TRUE	FALSE
FUDINGDABAI48303	/	/	/	['PF19027.3']	not assigned.annotated	2.01305	0.824052	TRUE	FALSE
FUDINGDABAI48304	/	/	/	/	not assigned.not annotated	4.1848	0.928233	FALSE	FALSE
FUDINGDABAI48305	/	/	/	/	not assigned.annotated	20.6483	2.00892	TRUE	FALSE
FUDINGDABAI48306	/	/	['GO:0005515']	['PF12894.10', 'PF12799.10', 'PF13855.9', 'PF14580.9', 'PF00400.35']	External stimuli response.light.UV-B light.substrate adaptor of CUL4-based ubiquitin ligase *(DHU1)	1.8125	0.384065	TRUE	FALSE
FUDINGDABAI48307	/	/	/	['PF07734.16', 'PF08268.15']	not assigned.annotated	1.87204	0.987006	FALSE	FALSE
FUDINGDABAI48308	/	/	['GO:0005515']	['PF00646.36', 'PF12937.10']	not assigned.not annotated	4.15768	0.706197	FALSE	FALSE
FUDINGDABAI48309	HB-PHD	/	['GO:0003677', 'GO:0006355']	['PF07753.14', 'PF10982.11', 'PF05920.14', 'PF00046.32', 'PF00628.32', 'PF18096.4', 'PF13248.9']	RNA biosynthesis.transcriptional regulation.Homeobox transcription factor superfamily.PHD-type transcription factor	3.51742	0.378252	FALSE	FALSE
FUDINGDABAI48310	/	/	['GO:0006417', 'GO:0045182', 'GO:0005524', 'GO:0016887']	['PF17049.8', 'PF03969.19', 'PF20430.1', 'PF20431.1', 'PF01535.23', 'PF12854.10', 'PF13041.9', 'PF13812.9', 'PF17177.7', 'PF13428.9', 'PF14559.9']	not assigned.annotated	0.521963	0.590584	TRUE	FALSE
FUDINGDABAI48311	/	K15923	/	['PF14498.9']	Cell wall organisation.hemicellulose.xyloglucan.modification and degradation.1,2-alpha-fucosidase *(AXY8)	9.42888	0.666277	TRUE	FALSE
FUDINGDABAI48312	/	K14487	/	['PF03321.16']	Phytohormone action.auxin.conjugation and degradation.indole-3-acetic acid-amido synthetase *(GH3)	10.6055	1.27751	TRUE	FALSE
FUDINGDABAI48313	/	/	/	['PF13218.9']	not assigned.not annotated	1.47053	1.22452	FALSE	FALSE
FUDINGDABAI48314	/	/	/	/	not assigned.not annotated	1.16386	2.93815	FALSE	TRUE
FUDINGDABAI48315	LOB	/	/	['PF03195.17']	RNA biosynthesis.transcriptional regulation.AS2/LOB-type transcription factor	112.884	1.12331	FALSE	FALSE
FUDINGDABAI48316	C2H2	/	/	['PF06679.15', 'PF00096.29', 'PF12756.10', 'PF13894.9', 'PF13912.9', 'PF12171.11', 'PF13465.9', 'PF12874.10', 'PF18439.4']	RNA biosynthesis.transcriptional regulation.C2H2 transcription factor superfamily.subclass ZAT transcription factor	35.7317	1.72468	TRUE	FALSE
FUDINGDABAI48317	/	/	/	['PF04484.15']	not assigned.annotated	2.4685	0.650459	FALSE	FALSE
FUDINGDABAI48318	/	/	['GO:0019905']	['PF04484.15', 'PF09728.12', 'PF10372.12']	not assigned.annotated	3.79288	0.549552	FALSE	FALSE
FUDINGDABAI48319	/	/	['GO:0005515']	['PF00651.34', 'PF03000.17']	Protein homeostasis.ubiquitin-proteasome system.ubiquitin-fold protein conjugation.CULLIN-based E3 ubiquitin ligase activities.CUL3-based E3 ubiquitin ligase complexes.BTB/POZ substrate adaptor component activities.substrate adaptor *(NPY)	3.25674	0.704393	TRUE	FALSE
FUDINGDABAI48320	/	/	/	/	not assigned.annotated	1.26753	3.4472	FALSE	FALSE
FUDINGDABAI48321	/	/	/	/	not assigned.annotated	0.397543	1.41187	FALSE	FALSE
FUDINGDABAI48322	/	/	/	['PF07727.17']	not assigned.annotated	0.201445	1.65429	FALSE	FALSE
FUDINGDABAI48323	/	/	['GO:0015074']	['PF13976.9', 'PF00665.29']	not assigned.annotated	0.211418	1.84396	FALSE	FALSE
FUDINGDABAI48324	/	/	['GO:0030244', 'GO:0016760', 'GO:0016020']	['PF03552.17', 'PF00535.29']	Cell wall organisation.hemicellulose.heteromannan.biosynthesis.mannan synthase activities.mannan synthase *(CSLD)	0.23191	2.25309	FALSE	FALSE
FUDINGDABAI48325	/	/	/	['PF00078.30']	not assigned.annotated	0.717376	1.00488	FALSE	FALSE
FUDINGDABAI48326	/	/	/	['PF05980.15']	not assigned.annotated	0.792645	0.828435	FALSE	FALSE
FUDINGDABAI48327	/	/	/	['PF04051.19']	Vesicle trafficking.anterograde trafficking.vesicle tethering.TRAPP-I tethering complex.component *(TRAPPC6/TRS33)	0.368898	3.56097	FALSE	TRUE
FUDINGDABAI48328	/	/	/	['PF08847.14', 'PF07727.17']	not assigned.annotated	0.51125	1.03407	FALSE	FALSE
FUDINGDABAI48329	/	/	['GO:0003676', 'GO:0008270']	['PF16588.8', 'PF00098.26', 'PF13696.9', 'PF13917.9']	not assigned.annotated	0.117905	1.48525	FALSE	FALSE
FUDINGDABAI48330	/	/	/	['PF00385.27', 'PF10529.12']	not assigned.annotated	0.29675	0.984417	FALSE	FALSE
FUDINGDABAI48331	/	/	['GO:0030244', 'GO:0016760', 'GO:0016020']	['PF03552.17', 'PF13641.9', 'PF13632.9']	not assigned.annotated	0.282833	2.26948	FALSE	FALSE
FUDINGDABAI48332	/	/	/	/	not assigned.not annotated	1.10503	0.853273	FALSE	FALSE
FUDINGDABAI48333	/	/	/	['PF12495.11']	not assigned.annotated	2.58652	0.302987	FALSE	FALSE
FUDINGDABAI48334	/	/	['GO:0005515']	['PF00023.33', 'PF12796.10', 'PF13606.9', 'PF13637.9', 'PF13857.9', 'PF06133.14', 'PF17898.4', 'PF16550.8', 'PF17830.4']	Protein translocation.chloroplast.outer envelope guidance and insertion.chaperone for membrane proteins *(AKR2)	66.1833	0.467421	TRUE	FALSE
FUDINGDABAI48335	/	/	['GO:0015074']	['PF00665.29', 'PF13683.9']	not assigned.annotated	0.663509	1.22277	FALSE	FALSE
FUDINGDABAI48336	/	/	/	/	not assigned.annotated	0.451931	1.64579	FALSE	FALSE
FUDINGDABAI48337	/	/	/	['PF13966.9']	not assigned.annotated	0.399922	0.776825	FALSE	FALSE
FUDINGDABAI48338	/	/	['GO:0006821', 'GO:0005247', 'GO:0016020', 'GO:0055085']	['PF00571.31', 'PF00654.23']	Solute transport.carrier-mediated transport.anion channel / anion:proton antiporter *(CLC)	1.26458	0.387108	TRUE	FALSE
FUDINGDABAI48339	FAR1	/	['GO:0008270']	['PF03101.18', 'PF10551.12', 'PF04434.20']	RNA biosynthesis.transcriptional regulation.FRS/FRF-type transcription factor	1.46963	0.367298	FALSE	FALSE
FUDINGDABAI48340	/	/	/	/	not assigned.not annotated	0.475444	1.18112	FALSE	FALSE
FUDINGDABAI48341	/	/	['GO:0008017']	['PF11559.11', 'PF06657.16', 'PF04977.18', 'PF13870.9', 'PF14739.9', 'PF05266.17', 'PF12808.10', 'PF18595.4', 'PF12325.11']	not assigned.annotated	1.87608	2.04507	FALSE	FALSE
FUDINGDABAI48342	/	/	['GO:0061630', 'GO:0006265', 'GO:0005680', 'GO:0031145', 'GO:0005694', 'GO:0003677', 'GO:0097602', 'GO:0046872', 'GO:0008270', 'GO:0003916']	['PF11793.11', 'PF00628.32', 'PF14446.9', 'PF14447.9', 'PF12906.10', 'PF04641.15', 'PF10367.12', 'PF12861.10', 'PF00097.28', 'PF13923.9', 'PF13920.9', 'PF15227.9', 'PF01396.22', 'PF05605.15', 'PF11789.11', 'PF12678.10', 'PF17123.8', 'PF16744.8', 'PF17120.8', 'PF13639.9', 'PF14570.9', 'PF14634.9', 'PF13445.9', 'PF12760.10']	not assigned.annotated	1.94576	1.74008	FALSE	FALSE
FUDINGDABAI48343	/	/	['GO:0061630', 'GO:0006265', 'GO:0005680', 'GO:0031145', 'GO:0005694', 'GO:0003677', 'GO:0097602', 'GO:0046872', 'GO:0008270', 'GO:0003916']	['PF11793.11', 'PF06398.14', 'PF00628.32', 'PF14446.9', 'PF14447.9', 'PF12906.10', 'PF10367.12', 'PF12861.10', 'PF00097.28', 'PF13923.9', 'PF13920.9', 'PF15227.9', 'PF01396.22', 'PF05605.15', 'PF11789.11', 'PF12678.10', 'PF17123.8', 'PF16744.8', 'PF17120.8', 'PF13639.9', 'PF14570.9', 'PF14634.9', 'PF13445.9']	not assigned.annotated	3.8186	2.44223	FALSE	FALSE
FUDINGDABAI48344	/	K18417	['GO:0008270']	['PF00929.27', 'PF06839.15']	not assigned.annotated	12.1409	0.387316	TRUE	FALSE
FUDINGDABAI48345	/	/	['GO:0090729']	['PF20047.2', 'PF04572.15', 'PF02149.22', 'PF05431.14']	not assigned.annotated	2.45774	3.34309	FALSE	FALSE
FUDINGDABAI48346	/	/	['GO:0006351', 'GO:0003677', 'GO:0003899', 'GO:0046983']	['PF05699.17', 'PF04937.18', 'PF01192.25', 'PF02892.18']	not assigned.annotated	0.742542	0.683116	FALSE	FALSE
FUDINGDABAI48347	ARID	/	['GO:0003677']	['PF01388.24', 'PF17886.4', 'PF00011.24']	RNA biosynthesis.transcriptional regulation.ARID-type transcription factor	7.97225	0.273199	FALSE	FALSE
FUDINGDABAI48348	/	K20715	['GO:0005524', 'GO:0005515', 'GO:0006468', 'GO:0004672', 'GO:0006355']	['PF03109.19', 'PF14531.9', 'PF00989.28', 'PF08447.15', 'PF08448.13', 'PF13188.10', 'PF13426.10', 'PF00069.28', 'PF07714.20']	Enzyme classification.EC_2 transferases.EC_2.7 transferase transferring phosphorus-containing group	18.8691	1.34	FALSE	FALSE
FUDINGDABAI48349	/	/	['GO:0008270', 'GO:0003779']	['PF14966.9', 'PF01608.20', 'PF10551.12', 'PF04434.20', 'PF15456.9', 'PF09636.13']	RNA biosynthesis.transcriptional regulation.FRS/FRF-type transcription factor	4.44436	0.44884	FALSE	FALSE
FUDINGDABAI48350	/	/	['GO:0030244', 'GO:0016760', 'GO:0016020']	['PF03552.17', 'PF06170.15', 'PF13632.9']	not assigned.annotated	0.520289	2.33974	FALSE	FALSE
FUDINGDABAI48351	/	/	/	['PF07727.17']	not assigned.annotated	0.443996	1.27853	FALSE	FALSE
FUDINGDABAI48352	/	/	/	['PF10181.12', 'PF16450.8']	Protein modification.lipidation.glycophosphatidylinositol (GPI) anchor addition.GPI pre-assembly.GPI N-acetylglucosamine transferase complex.component *(PIG-H)	15.0118	0.515692	FALSE	FALSE
FUDINGDABAI48353	/	/	/	/	not assigned.annotated	3.83161	1.00691	FALSE	FALSE
FUDINGDABAI48354	/	K02147	['GO:0046034', 'GO:0005524', 'GO:1902600']	['PF00006.28', 'PF02874.26', 'PF09378.13']	Solute transport.primary active transport.V-type ATPase complex.peripheral V1 subcomplex.subunit B	17.656	0.250082	TRUE	FALSE
FUDINGDABAI48355	/	K06689	['GO:0015031', 'GO:0036211', 'GO:0005515']	['PF14461.9', 'PF05773.25', 'PF05743.16', 'PF00179.29']	Protein homeostasis.ubiquitin-proteasome system.ubiquitin-fold protein conjugation.MUB conjugation.E2 MUB ubiquitin-conjugating enzyme	27.8157	0.729333	TRUE	FALSE
FUDINGDABAI48356	/	/	/	/	not assigned.not annotated	4.6169	1.94332	FALSE	TRUE
FUDINGDABAI48357	/	K20301	['GO:0030008', 'GO:0006888', 'GO:0016192']	['PF04628.16', 'PF04099.15']	Vesicle trafficking.multi-pathway trafficking regulation.vesicle tethering.TRAPP-II complex-specific components.component *(TRAPPC2L)	27.4004	0.32414	TRUE	FALSE
FUDINGDABAI48358	/	/	/	['PF14726.9', 'PF08231.15']	RNA processing.pre-RNA splicing.MAC/NTC spliceosome-associated complex.associated components.component *(SYF2)	0.766932	0.864554	FALSE	FALSE
FUDINGDABAI48359	/	/	/	['PF08231.15']	RNA processing.pre-RNA splicing.MAC/NTC spliceosome-associated complex.associated components.component *(SYF2)	5.69211	2.04191	FALSE	FALSE
FUDINGDABAI48360	/	/	/	['PF00078.30']	not assigned.annotated	0.169574	1.14243	FALSE	FALSE
FUDINGDABAI48361	/	/	/	['PF07727.17']	not assigned.annotated	1.7269	0.808235	FALSE	FALSE
FUDINGDABAI48362	/	K04392	['GO:0005525', 'GO:0003924']	['PF12775.10', 'PF00025.24', 'PF00009.30', 'PF04670.15', 'PF00071.25', 'PF08477.16', 'PF03481.16']	Multi-process regulation.ROP-GTPase regulatory system.small GTPase *(ROP)	54.4344	0.366738	TRUE	FALSE
FUDINGDABAI48363	/	/	/	/	not assigned.not annotated	1.53298	1.01606	FALSE	FALSE
FUDINGDABAI48364	/	/	/	/	not assigned.annotated	0.819379	1.1508	TRUE	FALSE
FUDINGDABAI48365	/	K22588	['GO:0008171', 'GO:0003677', 'GO:0046983', 'GO:0006355']	['PF08100.14', 'PF16864.8', 'PF09339.13', 'PF00891.21']	Enzyme classification.EC_2 transferases.EC_2.1 transferase transferring one-carbon group	20.0459	1.17743	TRUE	FALSE
FUDINGDABAI48366	/	/	['GO:0030246']	['PF13364.9', 'PF02140.21', 'PF17834.4', 'PF01301.22']	not assigned.annotated	0.257704	1.44716	TRUE	FALSE
FUDINGDABAI48367	/	K13789	['GO:0008299']	['PF00348.20']	Enzyme classification.EC_2 transferases.EC_2.5 transferase transferring alkyl or aryl group, other than methyl group	33.2181	1.05731	TRUE	FALSE
FUDINGDABAI48368	/	/	['GO:0003743', 'GO:0006413']	['PF00707.25', 'PF05198.19']	Protein biosynthesis.organelle machinery.translation initiation.initiation factor *(IF-3)	2.89237	0.224564	FALSE	FALSE
FUDINGDABAI48369	/	/	['GO:0015074']	['PF03563.16', 'PF17921.4', 'PF00665.29', 'PF09337.13']	not assigned.annotated	0.510469	2.03405	FALSE	FALSE
FUDINGDABAI48370	/	/	['GO:0003676', 'GO:0004523']	['PF00075.27', 'PF13456.9']	not assigned.annotated	0.39197	2.31538	FALSE	FALSE
FUDINGDABAI48371	/	/	/	['PF11833.11']	not assigned.annotated	1.27112	0.810278	FALSE	FALSE
FUDINGDABAI48372	/	/	/	['PF11833.11', 'PF11457.11']	not assigned.annotated	1.17315	0.531073	FALSE	FALSE
FUDINGDABAI48373	/	K19042	/	['PF14447.9', 'PF13920.9']	not assigned.annotated	2.52212	0.797401	TRUE	FALSE
FUDINGDABAI48374	/	/	['GO:0004857']	['PF04043.18']	not assigned.annotated	3.25979	1.53926	FALSE	FALSE
FUDINGDABAI48375	/	/	['GO:0015694', 'GO:0016020', 'GO:0015097']	['PF13386.9', 'PF04955.15', 'PF05052.15']	Solute transport.carrier-mediated transport.TOC superfamily.transport protein *(NiCoT)	2.18057	0.339094	TRUE	FALSE
FUDINGDABAI48376	/	K09537	['GO:0003723']	['PF00226.34', 'PF10784.12', 'PF00076.25', 'PF13893.9']	not assigned.annotated	4.55577	0.360614	TRUE	FALSE
FUDINGDABAI48377	/	/	/	/	not assigned.annotated	47.3329	0.51675	FALSE	FALSE
FUDINGDABAI48378	/	/	['GO:0046872']	['PF19803.2', 'PF00403.29']	not assigned.annotated	15.599	0.978062	TRUE	FALSE
FUDINGDABAI48379	/	K03033	['GO:0042176', 'GO:0000502', 'GO:0030234']	['PF01399.30', 'PF08375.14', 'PF07719.20']	Protein homeostasis.ubiquitin-proteasome system.26S proteasome.19S regulatory particle.lid subcomplex.regulatory component *(RPN3)	15.013	0.267755	TRUE	FALSE
FUDINGDABAI48380	/	K00872	['GO:0005524']	['PF08544.16', 'PF00288.29']	Amino acid metabolism.aspartate group amino acid biosynthesis.aspartate-derived amino acids.homoserine kinase	1.32056	0.558303	FALSE	FALSE
FUDINGDABAI48381	/	/	['GO:0006508', 'GO:0008236']	['PF17766.4', 'PF05922.19', 'PF02225.25', 'PF00082.25']	Protein homeostasis.proteolysis.serine-type peptidase activities.Subtilisin-type protease activities.protease *(SBT1)	12.0506	0.941377	TRUE	FALSE
FUDINGDABAI48382	/	/	/	['PF01535.23', 'PF12854.10', 'PF13041.9', 'PF13812.9']	not assigned.annotated	2.58892	0.513797	TRUE	FALSE
FUDINGDABAI48383	/	/	['GO:0005634']	['PF15761.8']	not assigned.annotated	6.05368	0.50505	FALSE	FALSE
FUDINGDABAI48384	/	/	['GO:0005634']	['PF15761.8']	not assigned.annotated	2.56195	0.578691	TRUE	FALSE
FUDINGDABAI48385	/	K10590	['GO:0004842', 'GO:0005515']	['PF00514.26', 'PF02985.25', 'PF13646.9', 'PF13513.9', 'PF00632.28', 'PF14500.9']	Protein homeostasis.ubiquitin-proteasome system.ubiquitin-fold protein conjugation.HECT E3 ubiquitin ligase activities.E3 ubiquitin ligase *(UPL3)	5.45226	0.402993	TRUE	FALSE
FUDINGDABAI48386	/	/	['GO:0000413', 'GO:0003755']	['PF00160.24']	Enzyme classification.EC_5 isomerases.EC_5.2 cis-trans-isomerase	6.76599	0.34931	TRUE	FALSE
FUDINGDABAI48387	/	/	['GO:0000413', 'GO:0003755']	['PF03154.18', 'PF00160.24']	Enzyme classification.EC_5 isomerases.EC_5.2 cis-trans-isomerase	3.60684	0.397263	TRUE	FALSE
FUDINGDABAI48388	/	/	['GO:0022857', 'GO:0055085']	['PF07690.19']	Nutrient uptake.transition metal homeostasis.transport.metal chelator nicotianamine transporter *(TCR)	11.0943	1.19564	FALSE	FALSE
FUDINGDABAI48389	/	/	['GO:0022857', 'GO:0055085']	['PF10724.12', 'PF07690.19']	Nutrient uptake.transition metal homeostasis.transport.metal chelator nicotianamine transporter *(TCR)	23.351	1.05135	TRUE	FALSE
FUDINGDABAI48390	/	/	['GO:0022857', 'GO:0055085']	['PF10724.12', 'PF07690.19']	Nutrient uptake.transition metal homeostasis.transport.metal chelator nicotianamine transporter *(TCR)	2.11531	1.27089	TRUE	FALSE
FUDINGDABAI48391	/	K10581	/	['PF02676.17', 'PF00179.29']	Nutrient uptake.phosphorus assimilation.phosphate homeostasis.E2 ubiquitin-conjugating protein *(PHO2)	2.1513	0.375811	TRUE	FALSE
FUDINGDABAI48392	/	K10581	/	['PF02676.17', 'PF00179.29']	Nutrient uptake.phosphorus assimilation.phosphate homeostasis.E2 ubiquitin-conjugating protein *(PHO2)	0.780616	1.03961	TRUE	FALSE
FUDINGDABAI48393	/	/	/	/	not assigned.annotated	0.790787	2.05165	FALSE	FALSE
FUDINGDABAI48394	/	/	/	['PF13730.9', 'PF10536.12']	not assigned.annotated	1.52438	2.45845	TRUE	FALSE
FUDINGDABAI48395	/	/	/	['PF10536.12']	not assigned.annotated	0.719493	2.29844	FALSE	FALSE
FUDINGDABAI48396	bZIP	/	['GO:0003700', 'GO:0006355']	['PF00170.24', 'PF07716.18', 'PF14303.9', 'PF08954.14', 'PF14077.9']	Nutrient uptake.transition metal homeostasis.regulation.zinc cation sensor protein *(bZIP19/bZIP23))	4.43804	0.354403	TRUE	FALSE
FUDINGDABAI48397	/	/	['GO:0016829']	['PF00701.25', 'PF04674.15']	not assigned.annotated	57.9589	0.86331	TRUE	FALSE
FUDINGDABAI48398	/	/	['GO:0006417', 'GO:0045182', 'GO:0008270', 'GO:0005515']	['PF17049.8', 'PF03704.20', 'PF14432.9', 'PF20431.1', 'PF01535.23', 'PF12854.10', 'PF13041.9', 'PF13812.9', 'PF17177.7', 'PF18768.4', 'PF14559.9', 'PF13176.9']	not assigned.annotated	0.382288	0.809486	FALSE	FALSE
FUDINGDABAI48399	/	/	['GO:0019888', 'GO:0008053', 'GO:0007165', 'GO:0003924', 'GO:0016020', 'GO:0005741', 'GO:0000159']	['PF01603.23', 'PF19025.3', 'PF04799.16']	not assigned.annotated	4.20493	4.51144	FALSE	TRUE
FUDINGDABAI48400	/	/	['GO:0007165', 'GO:0019888', 'GO:0000159']	['PF01603.23']	Protein modification.phosphorylation.protein serine/threonine phosphatase superfamily.PPP Fe-Zn-dependent phosphatase families.PP2A-class phosphatase complexes.regulatory component B1	2.65275	4.4755	FALSE	FALSE
FUDINGDABAI48401	/	K13091	['GO:0003723']	['PF15519.9', 'PF00076.25', 'PF16367.8']	not assigned.annotated	8.30659	0.400821	TRUE	FALSE
FUDINGDABAI48402	/	/	/	/	not assigned.not annotated	50.1681	0.711046	FALSE	FALSE
FUDINGDABAI48403	/	/	/	/	not assigned.annotated	16.7417	0.95527	FALSE	FALSE
FUDINGDABAI48404	/	/	/	/	not assigned.annotated	10.732	2.20533	FALSE	FALSE
FUDINGDABAI48405	/	/	/	/	not assigned.annotated	0.944502	1.18726	FALSE	FALSE
FUDINGDABAI48406	/	/	/	/	not assigned.not annotated	4.77854	0.674558	FALSE	FALSE
FUDINGDABAI48407	/	K01885	['GO:0004812', 'GO:0005524', 'GO:0043039']	['PF19269.2', 'PF00749.24']	Enzyme classification.EC_6 ligases.EC_6.1 ligase forming carbon-oxygen bond	7.29934	0.441321	TRUE	FALSE
FUDINGDABAI48408	/	/	/	['PF14009.9']	not assigned.annotated	3.7065	1.84212	FALSE	FALSE
FUDINGDABAI48409	/	K10736	['GO:0005634', 'GO:0006260']	['PF09329.14']	Cell division.DNA replication.initiation.CDC45-recruitment factor *(MCM10)	2.11107	1.17454	TRUE	FALSE
FUDINGDABAI48410	/	/	/	['PF00481.24', 'PF13672.9', 'PF07228.15']	Protein modification.phosphorylation.protein serine/threonine phosphatase superfamily.PPM/PP2C Mn/Mg-dependent phosphatase families.clade D phosphatase	17.7519	0.622975	TRUE	FALSE
FUDINGDABAI48411	/	/	['GO:0022857', 'GO:0055085']	['PF07690.19']	Nutrient uptake.transition metal homeostasis.transport.metal chelator nicotianamine transporter *(TCR)	1.67041	0.838427	TRUE	FALSE
FUDINGDABAI48412	/	/	['GO:0022857', 'GO:0016020', 'GO:0055085']	['PF01595.23', 'PF07690.19', 'PF12832.10', 'PF00083.27']	Solute transport.carrier-mediated transport.MFS superfamily.SP family.monosaccharide transporter *(AZT)	3.65661	1.23064	TRUE	FALSE
FUDINGDABAI48413	/	K00021	['GO:0015936', 'GO:0004420']	['PF19498.2', 'PF00368.21']	Enzyme classification.EC_1 oxidoreductases.EC_1.1 oxidoreductase acting on CH-OH group of donor	134.467	1.63045	TRUE	FALSE
FUDINGDABAI48414	/	K10532	/	['PF04235.15', 'PF16401.8', 'PF07786.15']	not assigned.annotated	9.2227	0.872726	TRUE	FALSE
FUDINGDABAI48415	/	/	['GO:0005524', 'GO:0004672', 'GO:0006468']	['PF10649.12', 'PF00069.28', 'PF07714.20']	Enzyme classification.EC_2 transferases.EC_2.7 transferase transferring phosphorus-containing group	1.66416	0.862778	TRUE	FALSE
FUDINGDABAI48416	/	/	['GO:0005524', 'GO:0004672', 'GO:0006468']	['PF00069.28', 'PF07714.20', 'PF00582.29']	Enzyme classification.EC_2 transferases.EC_2.7 transferase transferring phosphorus-containing group	3.4286	0.622433	TRUE	FALSE
FUDINGDABAI48417	/	/	['GO:0005524', 'GO:0004672', 'GO:0006468']	['PF03109.19', 'PF01636.26', 'PF00069.28', 'PF07714.20']	Enzyme classification.EC_2 transferases.EC_2.7 transferase transferring phosphorus-containing group	2.83481	0.9275	TRUE	FALSE
FUDINGDABAI48418	/	K00726	['GO:0006486', 'GO:0008375']	['PF00535.29', 'PF13641.9', 'PF03071.18']	Enzyme classification.EC_2 transferases.EC_2.4 glycosyltransferase	6.72478	0.351439	FALSE	FALSE
FUDINGDABAI48419	/	K13412	['GO:0005524', 'GO:0005515', 'GO:0005737', 'GO:0006468', 'GO:0000166', 'GO:0005509', 'GO:0004812', 'GO:0006418', 'GO:0004672']	['PF01636.26', 'PF04028.16', 'PF17743.4', 'PF00036.35', 'PF08976.14', 'PF12763.10', 'PF13202.9', 'PF13405.9', 'PF13499.9', 'PF13833.9', 'PF14658.9', 'PF06293.17', 'PF14531.9', 'PF00069.28', 'PF07714.20', 'PF09414.13', 'PF10591.12', 'PF04558.18']	Enzyme classification.EC_2 transferases.EC_2.7 transferase transferring phosphorus-containing group	10.8229	0.706021	TRUE	FALSE
FUDINGDABAI48420	/	/	/	/	not assigned.not annotated	20.9937	0.695117	FALSE	FALSE
FUDINGDABAI48421	/	/	['GO:0006631', 'GO:0070403', 'GO:0016491', 'GO:0045893', 'GO:0071949']	['PF02737.21', 'PF01262.24', 'PF01593.27', 'PF07417.15', 'PF01266.27', 'PF00890.27', 'PF01494.22', 'PF12831.10', 'PF01134.25', 'PF03486.17', 'PF05834.15', 'PF13241.9', 'PF13450.9', 'PF00070.30', 'PF07992.17', 'PF13738.9', 'PF00581.23', 'PF01488.23', 'PF01946.20']	not assigned.annotated	0.781399	1.644	FALSE	FALSE
FUDINGDABAI48422	/	/	['GO:0016491', 'GO:0050151', 'GO:0071949', 'GO:0006631']	['PF01262.24', 'PF01593.27', 'PF01266.27', 'PF00890.27', 'PF01494.22', 'PF01134.25', 'PF03486.17', 'PF05834.15', 'PF06100.14', 'PF13241.9', 'PF13450.9', 'PF13454.9', 'PF00070.30', 'PF07992.17', 'PF13738.9', 'PF00581.23', 'PF01488.23', 'PF01946.20']	not assigned.annotated	4.52919	0.910524	FALSE	FALSE
FUDINGDABAI48423	/	/	/	['PF04765.16']	not assigned.annotated	3.42622	0.353827	FALSE	FALSE
FUDINGDABAI48424	/	/	['GO:0005515']	['PF00560.36', 'PF12799.10', 'PF13516.9', 'PF09235.13']	Protein homeostasis.ubiquitin-proteasome system.ubiquitin-fold protein conjugation.CULLIN-based E3 ubiquitin ligase activities.CUL1-based/SCF E3 ubiquitin ligase complexes.F-BOX substrate adaptor component activities.substrate adaptor	5.51672	0.578737	TRUE	FALSE
FUDINGDABAI48425	/	K18752	['GO:0031267', 'GO:0004674', 'GO:0006886', 'GO:0005515']	['PF00514.26', 'PF12348.11', 'PF12717.10', 'PF11919.11', 'PF02985.25', 'PF13646.9', 'PF13513.9', 'PF03130.19', 'PF03810.22', 'PF12460.11', 'PF20168.1', 'PF08623.13', 'PF08064.16', 'PF06233.15', 'PF12755.10']	Protein translocation.nucleus.nucleocytoplasmic transport.nuclear transport receptor activities.import karyopherin *(IMB2)	4.38814	0.304791	TRUE	FALSE
FUDINGDABAI48426	/	/	/	/	not assigned.annotated	0.422618	0.804073	FALSE	FALSE
FUDINGDABAI48427	/	/	['GO:0005524', 'GO:0004672', 'GO:0006468']	['PF03109.19', 'PF01842.28', 'PF01636.26', 'PF12330.11', 'PF14531.9', 'PF00069.28', 'PF17667.4', 'PF07714.20']	Enzyme classification.EC_2 transferases.EC_2.7 transferase transferring phosphorus-containing group	9.87116	0.510715	TRUE	FALSE
FUDINGDABAI48428	/	/	['GO:0005524', 'GO:0004672', 'GO:0006468']	['PF03109.19', 'PF01636.26', 'PF12330.11', 'PF14531.9', 'PF00069.28', 'PF17667.4', 'PF07714.20']	Enzyme classification.EC_2 transferases.EC_2.7 transferase transferring phosphorus-containing group	26.3416	0.738111	FALSE	FALSE
FUDINGDABAI48429	/	/	['GO:0006508', 'GO:0004222', 'GO:0005515']	['PF00595.27', 'PF13180.9', 'PF17820.4', 'PF02163.25']	not assigned.annotated	0.431106	1.353	FALSE	FALSE
FUDINGDABAI48430	/	/	['GO:0006508', 'GO:0004222', 'GO:0005515']	['PF00595.27', 'PF13180.9', 'PF17820.4', 'PF02163.25']	not assigned.annotated	0.882634	0.512595	FALSE	FALSE
FUDINGDABAI48431	/	/	['GO:0042802', 'GO:0006417', 'GO:0045182']	['PF17049.8', 'PF20431.1', 'PF01535.23', 'PF12854.10', 'PF13041.9', 'PF13812.9', 'PF17177.7', 'PF14689.9', 'PF13374.9', 'PF13424.9', 'PF13428.9', 'PF13432.9', 'PF14559.9', 'PF07721.17']	RNA processing.organelle machinery.RNA modification.C-to-U RNA editing.PPR-type RNA editing factor activities.RNA editing factor *(MEF9)	0.946492	0.637815	TRUE	FALSE
FUDINGDABAI48432	/	/	['GO:0050660', 'GO:0004506', 'GO:0016491', 'GO:0071949', 'GO:0016020']	['PF01593.27', 'PF01266.27', 'PF00890.27', 'PF01494.22', 'PF12831.10', 'PF05834.15', 'PF13450.9', 'PF07992.17', 'PF13738.9', 'PF08491.13', 'PF01946.20']	not assigned.annotated	162.596	2.48796	TRUE	FALSE
FUDINGDABAI48433	/	/	/	/	not assigned.annotated	3.83598	1.08931	FALSE	FALSE
FUDINGDABAI48434	/	/	/	['PF20214.1', 'PF07727.17']	not assigned.annotated	1.5134	0.912819	FALSE	FALSE
FUDINGDABAI48435	/	/	['GO:0009055']	['PF02298.20']	not assigned.annotated	3.8507	1.10383	TRUE	FALSE
FUDINGDABAI48436	/	/	/	['PF13365.9']	not assigned.annotated	2.59579	0.830553	FALSE	FALSE
FUDINGDABAI48437	/	/	/	/	not assigned.annotated	7.78766	0.806576	TRUE	FALSE
FUDINGDABAI48438	/	/	['GO:0006508', 'GO:0004222', 'GO:0005515']	['PF00595.27', 'PF13180.9', 'PF17820.4', 'PF02163.25']	not assigned.annotated	1.41243	0.735356	TRUE	FALSE
FUDINGDABAI48439	/	K22048	['GO:0045227', 'GO:0016020', 'GO:0055085']	['PF14102.9', 'PF00924.21']	Solute transport.channels.mechanosensitive ion channel *(MSL)	1.49154	1.69552	TRUE	FALSE
FUDINGDABAI48440	/	K05387	['GO:0015276', 'GO:0004970', 'GO:0016020']	['PF01094.31', 'PF00060.29', 'PF10613.12', 'PF13458.9', 'PF00497.23']	Solute transport.channels.ligand-gated cation channel *(GLR)	6.07182	0.791504	FALSE	FALSE
FUDINGDABAI48441	/	/	['GO:0090481', 'GO:0000139', 'GO:0016020', 'GO:0055085', 'GO:0015165']	['PF00892.23', 'PF04142.18', 'PF08449.14']	Solute transport.carrier-mediated transport.DMT superfamily.NST-TPT group.nucleotide sugar transporter *(CSTLP)	4.30182	0.644429	FALSE	FALSE
FUDINGDABAI48442	/	/	['GO:0090481', 'GO:0000139', 'GO:0016020', 'GO:0015165']	['PF12537.11', 'PF04142.18']	Solute transport.carrier-mediated transport.DMT superfamily.NST-TPT group.nucleotide sugar transporter *(CSTLP)	1.46654	0.491587	FALSE	FALSE
FUDINGDABAI48443	/	/	['GO:0090481', 'GO:0000139', 'GO:0016020', 'GO:0015165']	['PF09843.12', 'PF10112.12', 'PF04142.18']	not assigned.annotated	6.96682	0.455113	FALSE	FALSE
FUDINGDABAI48444	/	/	/	/	not assigned.not annotated	2.24688	0.739771	FALSE	TRUE
FUDINGDABAI48445	/	/	/	/	not assigned.not annotated	3.35935	0.677407	FALSE	TRUE
FUDINGDABAI48446	/	/	/	/	not assigned.not annotated	4.42665	1.01212	FALSE	TRUE
FUDINGDABAI48447	/	/	['GO:0090481', 'GO:0000139', 'GO:0016020', 'GO:0015165']	['PF04142.18']	Solute transport.carrier-mediated transport.DMT superfamily.NST-TPT group.nucleotide sugar transporter *(CSTLP)	1.88064	0.494302	FALSE	FALSE
FUDINGDABAI48448	/	/	['GO:0001664', 'GO:0005515']	['PF02520.20', 'PF00514.26', 'PF12717.10', 'PF19585.2', 'PF02985.25', 'PF13646.9', 'PF13513.9', 'PF15180.9', 'PF20168.1', 'PF06886.14', 'PF12755.10']	Protein modification.phosphorylation.protein serine/threonine phosphatase superfamily.PPP Fe-Zn-dependent phosphatase families.PP2A-class phosphatase complexes.scaffold component A	0.961303	0.627152	FALSE	FALSE
FUDINGDABAI48449	/	/	['GO:0005515']	['PF15994.8', 'PF02985.25', 'PF13646.9', 'PF06886.14']	not assigned.annotated	1.01078	1.21352	FALSE	FALSE
FUDINGDABAI48450	/	K09872	['GO:0055085', 'GO:0016020', 'GO:0015267']	['PF17336.5', 'PF00230.23']	Solute transport.channels.MIP family.plasma membrane intrinsic protein *(PIP)	117.978	0.533893	TRUE	FALSE
FUDINGDABAI48451	/	/	/	/	not assigned.annotated	0.219722	1.56149	TRUE	FALSE
FUDINGDABAI48452	/	K00434	['GO:0020037', 'GO:0006979', 'GO:0004601']	['PF14452.9', 'PF00141.26']	Enzyme classification.EC_1 oxidoreductases.EC_1.11 oxidoreductase acting on peroxide as acceptor	21.2641	0.345107	TRUE	FALSE
FUDINGDABAI48453	/	/	/	/	not assigned.annotated	0.323338	1.30288	FALSE	FALSE
FUDINGDABAI48454	/	/	/	['PF06911.15']	not assigned.annotated	46.3	1.14087	TRUE	FALSE
FUDINGDABAI48455	/	K03094	['GO:0006511', 'GO:0005515']	['PF00651.34', 'PF01466.22', 'PF03931.18']	Protein homeostasis.ubiquitin-proteasome system.ubiquitin-fold protein conjugation.CULLIN-based E3 ubiquitin ligase activities.CUL1-based/SCF E3 ubiquitin ligase complexes.ASK-type linker component	163.273	0.270059	TRUE	FALSE
FUDINGDABAI48456	/	/	/	['PF13966.9']	not assigned.annotated	0.467281	1.61606	FALSE	FALSE
FUDINGDABAI48457	/	/	/	['PF00078.30']	not assigned.annotated	0.177013	1.23937	FALSE	FALSE
FUDINGDABAI48458	/	/	/	['PF06916.16', 'PF14002.9']	not assigned.annotated	21.2859	0.496279	FALSE	FALSE
FUDINGDABAI48459	/	/	/	['PF20548.1', 'PF01357.24', 'PF13966.9']	not assigned.annotated	2.63963	1.30415	FALSE	FALSE
FUDINGDABAI48460	/	/	['GO:0005975', 'GO:0004565', 'GO:0004553', 'GO:0009341', 'GO:0071704']	['PF00150.21', 'PF01301.22', 'PF02449.18', 'PF16736.8']	Enzyme classification.EC_3 hydrolases.EC_3.2 glycosylase	0.200261	1.57049	FALSE	FALSE
FUDINGDABAI48461	/	/	/	/	not assigned.not annotated	0.648425	1.24182	FALSE	TRUE
FUDINGDABAI48462	/	/	/	['PF19710.2', 'PF07727.17']	not assigned.annotated	0.173452	2.39392	FALSE	FALSE
FUDINGDABAI48463	/	/	/	['PF11463.11']	not assigned.annotated	0.589022	1.75559	FALSE	FALSE
FUDINGDABAI48464	/	/	/	/	not assigned.annotated	0.80554	1.09336	FALSE	FALSE
FUDINGDABAI48465	/	/	/	['PF00078.30', 'PF18414.4']	not assigned.annotated	0.238431	1.95269	FALSE	FALSE
FUDINGDABAI48466	/	/	/	/	not assigned.annotated	0.539226	1.35971	FALSE	FALSE
FUDINGDABAI48467	/	/	/	['PF14076.9', 'PF18282.4']	not assigned.annotated	0.128952	2.66926	FALSE	FALSE
FUDINGDABAI48468	/	/	/	/	not assigned.not annotated	0.683429	1.12838	FALSE	FALSE
FUDINGDABAI48469	/	/	/	/	not assigned.not annotated	0.384196	1.96178	FALSE	FALSE
FUDINGDABAI48470	/	/	/	/	not assigned.not annotated	6.78308	0.825018	FALSE	FALSE
FUDINGDABAI48471	/	/	['GO:0097197', 'GO:0016020', 'GO:0001772']	['PF15050.9']	not assigned.annotated	0.261353	1.48008	TRUE	FALSE
FUDINGDABAI48472	/	/	/	/	not assigned.not annotated	0.587163	2.06119	FALSE	TRUE
FUDINGDABAI48473	/	/	/	/	not assigned.not annotated	0.48214	1.19003	FALSE	TRUE
FUDINGDABAI48474	/	/	/	['PF14111.9']	not assigned.not annotated	0.354001	1.5436	FALSE	FALSE
FUDINGDABAI48475	/	/	['GO:0022857', 'GO:0055085']	['PF04515.15']	not assigned.annotated	4.67675	0.43043	TRUE	FALSE
FUDINGDABAI48476	MYB	K09422	['GO:0006338', 'GO:0003677', 'GO:0005634']	['PF14949.9', 'PF19889.2', 'PF00249.34', 'PF08914.14', 'PF13921.9', 'PF15963.8', 'PF11626.11', 'PF09111.13']	RNA biosynthesis.transcriptional regulation.MYB transcription factor superfamily.R2R3-MYB transcription factor family.subgroup-4 transcription factor	10.2623	0.578733	TRUE	FALSE
FUDINGDABAI48477	/	/	/	['PF17109.8', 'PF00078.30']	not assigned.annotated	0.126785	1.8656	FALSE	FALSE
FUDINGDABAI48478	/	K05765	['GO:0003779']	['PF00241.23', 'PF10857.11']	Cytoskeleton organisation.microfilament network.actin polymerisation.actin-depolymerizing factor *(ADF)	180.787	1.5895	TRUE	FALSE
FUDINGDABAI48479	/	/	['GO:0016192', 'GO:0005515', 'GO:0005634', 'GO:0006886', 'GO:0030117', 'GO:0006355']	['PF01602.23', 'PF00514.26', 'PF12717.10', 'PF13646.9', 'PF13513.9', 'PF04065.18']	Multi-process regulation.ROP-GTPase regulatory system.RopGAP GTPase-activating activities.regulatory protein *(ARO) of RenGAP activity	1.61093	1.27299	TRUE	FALSE
FUDINGDABAI48480	/	/	/	/	not assigned.annotated	3.65696	1.91376	FALSE	FALSE
FUDINGDABAI48481	/	/	['GO:0005515']	['PF12799.10', 'PF13855.9']	not assigned.annotated	3.75986	0.843508	FALSE	FALSE
FUDINGDABAI48482	/	/	['GO:0005975', 'GO:0004553', 'GO:0016798']	['PF02018.20', 'PF00331.23']	not assigned.annotated	1.52056	1.43082	TRUE	FALSE
FUDINGDABAI48483	/	/	['GO:0004553', 'GO:0005975']	['PF00331.23']	not assigned.annotated	0.72669	0.915974	TRUE	FALSE
FUDINGDABAI48484	CSD	K09276	['GO:0003676', 'GO:0008270']	['PF00313.25', 'PF08206.14', 'PF00098.26', 'PF13696.9', 'PF13917.9', 'PF14392.9', 'PF14787.9']	External stimuli response.temperature.cold response.cold-responsive mRNA chaperone *(CSD)	34.5561	0.66894	FALSE	FALSE
FUDINGDABAI48485	/	K13946	/	['PF01490.21', 'PF12173.11']	Solute transport.carrier-mediated transport.APC superfamily.AAAP family.auxin transporter *(AUX/LAX)	4.36471	0.771133	TRUE	FALSE
FUDINGDABAI48486	/	/	/	/	not assigned.annotated	0.20045	3.02179	FALSE	FALSE
FUDINGDABAI48487	/	/	/	['PF19747.2', 'PF01007.23', 'PF06813.16']	Solute transport.carrier-mediated transport.MFS superfamily.UMF23-type solute transporter	17.2324	0.815009	TRUE	FALSE
FUDINGDABAI48488	/	/	/	['PF16483.8', 'PF00314.20']	not assigned.annotated	18.5165	0.71329	TRUE	FALSE
FUDINGDABAI48489	/	/	/	['PF11375.11']	not assigned.annotated	0.538266	1.59854	FALSE	FALSE
FUDINGDABAI48490	/	/	/	['PF11375.11']	not assigned.annotated	0.869534	0.504872	FALSE	FALSE
FUDINGDABAI48491	/	K08495	/	['PF19191.3', 'PF18052.4', 'PF12352.11']	Vesicle trafficking.multi-pathway trafficking regulation.target membrane fusion.SNARE membrane fusion complexes.Qb-type SNARE components.GOS-group component	2.85099	0.230522	TRUE	FALSE
FUDINGDABAI48492	C2C2-YABBY	K25796	['GO:0007275']	['PF06244.15', 'PF05129.16', 'PF00505.22', 'PF09011.13', 'PF04690.16', 'PF11331.11']	RNA biosynthesis.transcriptional regulation.C2C2 transcription factor superfamily.transcription factor *(YABBY)	54.3199	1.42941	FALSE	FALSE
FUDINGDABAI48493	/	/	['GO:0005524', 'GO:0007018', 'GO:0006260', 'GO:0008017', 'GO:0003777']	['PF17675.4', 'PF09747.12', 'PF04859.15', 'PF00225.26', 'PF06156.16']	not assigned.annotated	0.187401	1.54925	FALSE	FALSE
FUDINGDABAI48494	/	/	['GO:0015074']	['PF00665.29']	not assigned.annotated	0.209609	1.38363	FALSE	FALSE
FUDINGDABAI48495	/	/	/	/	not assigned.annotated	0.157174	1.8484	FALSE	FALSE
FUDINGDABAI48496	/	/	/	['PF08614.14', 'PF08647.14', 'PF13870.9', 'PF04645.15', 'PF04859.15', 'PF06818.18']	not assigned.annotated	2.48513	0.483344	TRUE	FALSE
FUDINGDABAI48497	/	/	/	['PF06211.15']	not assigned.not annotated	0.540166	0.890692	FALSE	FALSE
FUDINGDABAI48498	/	/	/	['PF01107.21']	not assigned.annotated	0.348125	0.78496	TRUE	FALSE
FUDINGDABAI48499	/	/	['GO:0003700', 'GO:0070840', 'GO:0005577', 'GO:0005102', 'GO:0030168', 'GO:0019867', 'GO:0042803', 'GO:0008134', 'GO:0051258', 'GO:0006355']	['PF10046.12', 'PF07716.18', 'PF10473.12', 'PF04977.18', 'PF07028.14', 'PF01519.19', 'PF19683.2', 'PF08702.13', 'PF05377.14', 'PF14282.9', 'PF04728.16', 'PF10669.12', 'PF04102.15', 'PF05010.17']	not assigned.not annotated	0.97282	0.925667	FALSE	FALSE
FUDINGDABAI48500	/	/	['GO:0000776', 'GO:0051382']	['PF05837.15', 'PF04899.15']	not assigned.annotated	0.300824	1.32077	FALSE	FALSE
FUDINGDABAI48501	/	K15397	['GO:0016747', 'GO:0004315', 'GO:0006633', 'GO:0016020']	['PF08545.13', 'PF08541.13', 'PF02797.18', 'PF00195.22', 'PF08392.15']	Lipid metabolism.fatty acid metabolism.endoplasmic reticulum-localized fatty acid elongase (FAE) system.fatty acid elongation complex.condensing enzyme activities.3-ketoacyl-CoA synthase *(KCS)	51.9083	0.975129	TRUE	FALSE
FUDINGDABAI48502	/	K20028	['GO:0016409', 'GO:0016020']	['PF01529.23', 'PF01940.19']	Protein modification.lipidation.protein S-acylation.group-B protein S-acyltransferase activities.protein S-acyltransferase *(PAT12-14)	8.78082	0.306042	TRUE	FALSE
FUDINGDABAI48503	bHLH	/	['GO:0043093', 'GO:0046983', 'GO:0019072', 'GO:0006357', 'GO:0090529', 'GO:0016592', 'GO:0006260', 'GO:0019028', 'GO:0005737', 'GO:0003712']	['PF14215.9', 'PF07889.15', 'PF10805.11', 'PF14661.9', 'PF01499.19', 'PF00010.29', 'PF10018.12', 'PF06156.16', 'PF13985.9', 'PF06005.15']	RNA biosynthesis.transcriptional regulation.bHLH-type transcription factor	11.707	1.7489	FALSE	FALSE
FUDINGDABAI48504	/	/	['GO:0003676', 'GO:0008270']	['PF16165.8', 'PF13976.9', 'PF16588.8', 'PF00098.26']	not assigned.annotated	0.719868	0.633478	FALSE	FALSE
FUDINGDABAI48505	/	/	/	['PF16594.8', 'PF06570.14']	not assigned.annotated	12.7589	1.71781	FALSE	FALSE
FUDINGDABAI48506	/	/	['GO:0005198', 'GO:0019087', 'GO:0016020', 'GO:0019028', 'GO:0005672', 'GO:0006367']	['PF10667.12', 'PF07011.14', 'PF05297.14', 'PF18174.4', 'PF04498.15', 'PF05030.15', 'PF03153.16']	RNA biosynthesis.transcriptional regulation.GRF-GIF transcription factor complex.cofactor component *(GIF)	14.455	0.174143	TRUE	FALSE
FUDINGDABAI48507	/	/	['GO:0008017', 'GO:0039679', 'GO:0006260']	['PF15188.9', 'PF06657.16', 'PF05266.17', 'PF12808.10', 'PF05531.15', 'PF18595.4', 'PF08317.14', 'PF12325.11', 'PF06156.16']	not assigned.annotated	0.923725	2.18788	FALSE	FALSE
FUDINGDABAI48508	/	/	['GO:0003723']	['PF05172.16', 'PF14605.9', 'PF00076.25', 'PF13893.9']	not assigned.annotated	4.42777	0.632524	FALSE	FALSE
FUDINGDABAI48509	/	/	['GO:0005509', 'GO:0005524', 'GO:0004672', 'GO:0006468']	['PF03109.19', 'PF01636.26', 'PF00036.35', 'PF13405.9', 'PF06293.17', 'PF14531.9', 'PF00069.28', 'PF07714.20']	Enzyme classification.EC_2 transferases.EC_2.7 transferase transferring phosphorus-containing group	2.49152	0.37019	TRUE	FALSE
FUDINGDABAI48510	/	/	['GO:0003676', 'GO:0008270']	['PF00098.26']	not assigned.annotated	0.509462	1.57687	FALSE	FALSE
FUDINGDABAI48511	/	/	/	/	not assigned.annotated	1.71411	1.10004	FALSE	FALSE
FUDINGDABAI48512	/	/	/	['PF19445.2']	not assigned.annotated	0.162556	1.69494	TRUE	FALSE
FUDINGDABAI48513	/	/	['GO:0003682', 'GO:0007165', 'GO:0003677', 'GO:0000408', 'GO:0000775']	['PF09026.13', 'PF15387.9', 'PF00786.31', 'PF00620.30', 'PF00428.22', 'PF11942.11']	Multi-process regulation.ROP-GTPase regulatory system.RopGAP GTPase-activating activities.ROP-activating protein *(RopGAP)	22.2914	0.701308	TRUE	FALSE
FUDINGDABAI48514	/	/	['GO:0005634']	['PF04618.15']	not assigned.not annotated	14.2657	0.533618	FALSE	FALSE
FUDINGDABAI48515	/	/	['GO:0016020', 'GO:0005515']	['PF13178.9', 'PF00612.30', 'PF05887.14']	not assigned.annotated	9.68128	1.09874	TRUE	FALSE
FUDINGDABAI48516	/	/	/	/	not assigned.annotated	0.225461	2.57586	FALSE	FALSE
FUDINGDABAI48517	/	/	['GO:0006006', 'GO:0050661', 'GO:0016614']	['PF10987.11', 'PF00479.25']	not assigned.annotated	1.70555	0.816585	FALSE	FALSE
FUDINGDABAI48518	/	/	/	/	not assigned.not annotated	0.477122	0.829345	FALSE	FALSE
FUDINGDABAI48519	/	K17426	/	['PF16895.8', 'PF19361.2', 'PF18058.4', 'PF04280.18']	not assigned.annotated	1.96602	0.391181	TRUE	FALSE
FUDINGDABAI48520	/	K14724	['GO:0006812', 'GO:0015299', 'GO:0016020', 'GO:0055085']	['PF00999.24']	Solute transport.carrier-mediated transport.CPA superfamily.CPA-1 family.proton:cation antiporter *(NHX)	8.53455	1.05062	TRUE	FALSE
FUDINGDABAI48521	/	/	['GO:0003676']	['PF00300.25', 'PF14795.9', 'PF02171.20']	Cellular respiration.glycolysis.cytosolic glycolysis.phosphoglycerate mutase	6.10386	0.77135	TRUE	FALSE
FUDINGDABAI48522	/	/	['GO:0005634', 'GO:0003677', 'GO:0006355']	['PF06364.15', 'PF14235.9', 'PF04689.16']	Cell wall organisation.pectin.modification and degradation.pectin-dependent cell adhesion.regulatory protein *(ELMO)	4.19175	0.569333	FALSE	FALSE
FUDINGDABAI48523	/	/	['GO:0005634', 'GO:0003677', 'GO:0006355']	['PF06364.15', 'PF14235.9', 'PF04689.16']	Cell wall organisation.pectin.modification and degradation.pectin-dependent cell adhesion.regulatory protein *(ELMO)	2.9661	0.520279	FALSE	FALSE
FUDINGDABAI48524	/	/	/	/	not assigned.annotated	13.2	1.02383	FALSE	FALSE
FUDINGDABAI48525	/	K21456	['GO:0006750', 'GO:0004363', 'GO:0005524']	['PF03199.18', 'PF03917.20']	Enzyme classification.EC_6 ligases.EC_6.3 ligase forming carbon-nitrogen bond	14.9511	1.08866	TRUE	FALSE
FUDINGDABAI48526	/	/	/	/	not assigned.annotated	0.785847	0.879794	FALSE	FALSE
FUDINGDABAI48527	/	/	/	['PF13562.9', 'PF13103.9', 'PF04536.17']	Photosynthesis.photophosphorylation.photosystem II.assembly.assembly factor *(Psb32)	79.9253	1.37603	TRUE	FALSE
FUDINGDABAI48528	/	/	/	/	not assigned.not annotated	18.8884	0.909594	FALSE	FALSE
FUDINGDABAI48529	/	/	/	['PF14966.9']	not assigned.annotated	1.29564	0.743403	TRUE	FALSE
FUDINGDABAI48530	/	/	['GO:0022857', 'GO:0016020', 'GO:0055085']	['PF07690.19', 'PF00083.27']	Solute transport.carrier-mediated transport.MFS superfamily.SP family.monosaccharide transporter *(ERD6)	0.914004	0.863373	FALSE	FALSE
FUDINGDABAI48531	/	/	['GO:0022857', 'GO:0016020', 'GO:0055085']	['PF07690.19', 'PF00083.27']	Solute transport.carrier-mediated transport.MFS superfamily.SP family.monosaccharide transporter *(ERD6)	3.6442	0.990597	FALSE	FALSE
FUDINGDABAI48532	/	/	['GO:0005524', 'GO:0016192', 'GO:0140664', 'GO:0005515', 'GO:0004386', 'GO:0016787', 'GO:0006164', 'GO:0006886', 'GO:0016887', 'GO:0003677', 'GO:0004643', 'GO:0003937']	['PF00004.32', 'PF13086.9', 'PF13087.9', 'PF13191.9', 'PF13245.9', 'PF13401.9', 'PF13476.9', 'PF13479.9', 'PF13604.9', 'PF07728.17', 'PF01808.21', 'PF12895.10', 'PF00637.23', 'PF20073.2', 'PF05127.17', 'PF04851.18', 'PF00515.31', 'PF07719.20', 'PF00580.24', 'PF13361.9', 'PF13538.9', 'PF01443.21']	not assigned.annotated	0.243154	0.782257	TRUE	FALSE
FUDINGDABAI48533	/	/	['GO:0005524', 'GO:0016192', 'GO:0140664', 'GO:0005515', 'GO:0004386', 'GO:0016787', 'GO:0006164', 'GO:0006886', 'GO:0016887', 'GO:0003677', 'GO:0004643', 'GO:0003937']	['PF00004.32', 'PF13086.9', 'PF13087.9', 'PF13191.9', 'PF13245.9', 'PF13401.9', 'PF13476.9', 'PF13479.9', 'PF13604.9', 'PF07728.17', 'PF01808.21', 'PF12895.10', 'PF00637.23', 'PF20073.2', 'PF05127.17', 'PF04851.18', 'PF00515.31', 'PF07719.20', 'PF00580.24', 'PF13361.9', 'PF13538.9', 'PF01443.21']	not assigned.annotated	0.228207	1.414	TRUE	FALSE
FUDINGDABAI48534	/	/	/	['PF20073.2']	not assigned.annotated	0.413844	4.54008	FALSE	FALSE
FUDINGDABAI48535	/	/	/	['PF20073.2']	not assigned.annotated	0.590203	2.32188	FALSE	FALSE
FUDINGDABAI48536	/	/	/	/	not assigned.annotated	2.09319	0.788278	FALSE	FALSE
FUDINGDABAI48537	/	/	/	['PF10536.12']	not assigned.annotated	3.38882	2.38978	FALSE	FALSE
FUDINGDABAI48538	/	/	/	/	not assigned.not annotated	0.391416	2.90268	FALSE	FALSE
FUDINGDABAI48539	/	/	/	/	not assigned.annotated	0.87913	1.41842	FALSE	FALSE
FUDINGDABAI48540	bHLH	/	['GO:0046983']	['PF00010.29']	RNA biosynthesis.transcriptional regulation.bHLH-type transcription factor	8.8082	1.32702	TRUE	FALSE
FUDINGDABAI48541	/	/	/	/	not assigned.annotated	0.785308	1.28673	FALSE	FALSE
FUDINGDABAI48542	/	/	/	['PF01370.24', 'PF16363.8']	Carbohydrate metabolism.nucleotide sugar biosynthesis.GDP-L-fucose biosynthesis.de novo biosynthesis.GDP-D-mannose 4,6-dehydratase *(MUR1)	0.711017	1.72035	FALSE	FALSE
FUDINGDABAI48543	/	/	/	['PF07727.17']	not assigned.annotated	0.76049	1.62304	FALSE	FALSE
FUDINGDABAI48544	/	/	/	/	not assigned.annotated	11.5664	2.30545	FALSE	FALSE
FUDINGDABAI48545	/	/	/	/	not assigned.annotated	0.132243	1.2681	FALSE	FALSE
FUDINGDABAI48546	/	/	['GO:0006396']	['PF11250.11', 'PF01509.21']	not assigned.annotated	11.4816	2.15042	FALSE	FALSE
FUDINGDABAI48547	/	K22128	/	['PF12166.11']	Solute transport.channels.mechanosensitive ion channel *(Piezo)	0.183596	0.723702	TRUE	FALSE
FUDINGDABAI48548	/	K02736	['GO:0051603', 'GO:0005839']	['PF00227.29']	Protein homeostasis.ubiquitin-proteasome system.26S proteasome.20S core particle.beta-type components.beta-type-7 component *(PBG)	17.7226	0.234566	TRUE	FALSE
FUDINGDABAI48549	/	K25829	/	/	not assigned.annotated	46.5363	0.310968	FALSE	FALSE
FUDINGDABAI48550	/	/	/	['PF20152.2', 'PF07948.14']	not assigned.annotated	0.357416	1.47692	FALSE	FALSE
FUDINGDABAI48551	/	/	/	/	not assigned.not annotated	0.891942	1.13921	FALSE	FALSE
FUDINGDABAI48552	/	/	['GO:0043565', 'GO:0033179', 'GO:0046961', 'GO:0006260', 'GO:0008384', 'GO:1902600', 'GO:0031412', 'GO:0006355']	['PF11559.11', 'PF17675.4', 'PF05529.15', 'PF18035.4', 'PF18504.4', 'PF05103.16', 'PF05266.17', 'PF05084.16', 'PF05121.15', 'PF02183.21', 'PF12179.11', 'PF18210.4', 'PF12308.11', 'PF08606.14', 'PF06785.14', 'PF01496.22', 'PF06156.16']	not assigned.annotated	14.4357	0.387923	TRUE	FALSE
FUDINGDABAI48553	/	/	/	/	not assigned.annotated	6.14021	0.52254	FALSE	TRUE
FUDINGDABAI48554	/	/	['GO:0005515']	['PF13855.9']	not assigned.annotated	0.522468	0.737017	FALSE	FALSE
FUDINGDABAI48555	/	/	/	/	not assigned.annotated	2.48974	0.792965	FALSE	FALSE
FUDINGDABAI48556	/	/	/	/	not assigned.not annotated	0.426343	2.45556	FALSE	TRUE
FUDINGDABAI48557	/	/	['GO:0007165', 'GO:0046961', 'GO:0034220']	['PF01990.20', 'PF08937.14', 'PF01582.23', 'PF13676.9']	External stimuli response.pathogen.effector-triggered immunity (ETI) machinery.TNL-mediated effector-triggered immunity.effector receptor *(NLR)	14.9603	1.07846	FALSE	FALSE
FUDINGDABAI48558	/	/	['GO:0007165']	['PF19353.2', 'PF01582.23', 'PF13676.9']	not assigned.annotated	6.51644	0.784323	FALSE	FALSE
FUDINGDABAI48559	/	/	/	['PF20160.2', 'PF14905.9']	not assigned.annotated	8.21143	0.869424	FALSE	FALSE
FUDINGDABAI48560	/	/	['GO:0005524', 'GO:0006281', 'GO:0003697']	['PF00154.24']	not assigned.annotated	1.88167	1.08028	FALSE	FALSE
FUDINGDABAI48561	/	/	/	['PF14223.9']	not assigned.annotated	0.975966	1.09738	FALSE	FALSE
FUDINGDABAI48562	/	/	/	/	not assigned.annotated	0.705627	1.01806	FALSE	FALSE
FUDINGDABAI48563	/	/	/	/	not assigned.annotated	2.62725	0.539362	FALSE	FALSE
FUDINGDABAI48564	/	/	/	/	not assigned.annotated	2.74612	0.648337	FALSE	FALSE
FUDINGDABAI48565	/	/	['GO:0005515']	['PF00560.36', 'PF13855.9']	not assigned.annotated	0.231549	2.05882	FALSE	FALSE
FUDINGDABAI48566	/	/	['GO:0015074']	['PF00665.29', 'PF13683.9', 'PF13728.9', 'PF14681.9']	not assigned.annotated	0.178011	1.50925	FALSE	FALSE
FUDINGDABAI48567	/	/	/	['PF11679.11', 'PF07727.17', 'PF04001.16']	not assigned.annotated	0.14735	1.42967	FALSE	FALSE
FUDINGDABAI48568	/	/	['GO:0016996']	['PF12217.11']	not assigned.not annotated	8.80184	1.58744	FALSE	FALSE
FUDINGDABAI48569	/	/	['GO:0004861', 'GO:0005634', 'GO:0051726']	['PF02234.22']	Cell division.cell cycle organisation.cell cycle control.CYCLIN-dependent protein kinase inhibitor activities.inhibitor *(KRP/ICK)	11.6624	0.556459	FALSE	FALSE
FUDINGDABAI48570	/	/	['GO:0005739', 'GO:0006417', 'GO:0045182']	['PF17049.8', 'PF08967.13', 'PF06239.14', 'PF18026.4', 'PF19189.3', 'PF01535.23', 'PF12854.10', 'PF13041.9', 'PF13812.9', 'PF17177.7', 'PF10602.12']	Phytohormone action.abscisic acid.perception and signalling.perception modulator *(SOAR)	1.67985	0.449601	TRUE	FALSE
FUDINGDABAI48571	/	/	['GO:0016020']	['PF03626.17', 'PF03168.16']	not assigned.annotated	6.49483	0.644102	FALSE	FALSE
FUDINGDABAI48572	/	/	/	['PF03732.20', 'PF19259.2']	not assigned.annotated	0.231557	1.76718	TRUE	FALSE
FUDINGDABAI48573	/	/	/	/	Enzyme classification.EC_2 transferases.EC_2.1 transferase transferring one-carbon group	3.90697	1.80827	FALSE	FALSE
FUDINGDABAI48574	/	/	/	['PF14159.9']	Photosynthesis.photophosphorylation.photosystem II.photosynthetic acclimation.thylakoid grana stacking.regulatory factor *(CURT)	662.613	1.43319	FALSE	FALSE
FUDINGDABAI48575	/	/	/	/	not assigned.not annotated	110.792	1.53247	FALSE	FALSE
FUDINGDABAI48576	/	K14689	['GO:0006812', 'GO:0030001', 'GO:0046873', 'GO:0008324', 'GO:0016020', 'GO:0055085']	['PF01545.24', 'PF02535.25']	Nutrient uptake.transition metal homeostasis.transport.zinc cation transporter *(Zn-CDF)	11.6704	0.487712	TRUE	FALSE
FUDINGDABAI48577	/	/	['GO:0003676', 'GO:0004523']	['PF00075.27', 'PF13456.9']	not assigned.annotated	0.492729	1.17089	FALSE	FALSE
FUDINGDABAI48578	/	/	['GO:0008017', 'GO:0061630', 'GO:0016567']	['PF11559.11', 'PF06657.16', 'PF04977.18', 'PF11180.11', 'PF05266.17', 'PF11841.11', 'PF10359.12', 'PF14662.9', 'PF12808.10', 'PF18595.4', 'PF12325.11', 'PF08941.13']	not assigned.annotated	7.74048	0.696926	FALSE	FALSE
FUDINGDABAI48579	/	/	/	['PF00168.33']	Cytoskeleton organisation.endoplasmic reticulum-cytoskeleton-plasma membrane interface.ER-anchored membrane contact site protein *(SRC2)	56.5574	3.83744	TRUE	FALSE
FUDINGDABAI48580	/	/	['GO:0000422', 'GO:0043539', 'GO:0140664', 'GO:0048870', 'GO:0005515', 'GO:0006260', 'GO:0000062', 'GO:0031514']	['PF13476.9', 'PF00887.22', 'PF19697.2', 'PF07888.14', 'PF14362.9', 'PF05266.17', 'PF13851.9', 'PF16559.8', 'PF01344.28', 'PF07646.18', 'PF13415.9', 'PF13418.9', 'PF13854.9', 'PF13964.9', 'PF06156.16']	Lipid metabolism.lipid trafficking.acyl-CoA-binding protein activities.acyl-CoA-binding protein *(ACBP4/5)	4.20378	0.288093	TRUE	FALSE
FUDINGDABAI48581	/	/	/	/	Chromatin organisation.post-translational histone modification.histone methylation.JmjC-domain histone demethylase activities.histone demethylase *(KDM3)	0.593806	1.75888	FALSE	FALSE
FUDINGDABAI48582	/	/	/	/	not assigned.not annotated	6.0349	0.907858	FALSE	FALSE
FUDINGDABAI48583	NF-YB	K08065	['GO:0003677']	['PF07524.16', 'PF00808.26', 'PF15511.9', 'PF00125.27', 'PF18097.4']	RNA biosynthesis.transcriptional regulation.NF-Y transcription factor complex.component *(NF-YB)	2.05296	1.11852	FALSE	FALSE
FUDINGDABAI48584	/	/	['GO:0008168']	['PF08241.15', 'PF08242.15', 'PF13649.9', 'PF03141.19']	not assigned.annotated	1.08459	0.732271	FALSE	FALSE
FUDINGDABAI48585	C2H2	/	['GO:0030127', 'GO:0006886', 'GO:0003677', 'GO:0006888', 'GO:0008270']	['PF11921.11', 'PF02892.18', 'PF00096.29', 'PF13894.9', 'PF13912.9', 'PF12171.11', 'PF12874.10', 'PF04810.18']	RNA biosynthesis.transcriptional regulation.C2H2 transcription factor superfamily.subclass IDD transcription factor	12.7537	0.608691	FALSE	FALSE
FUDINGDABAI48586	/	/	/	['PF19054.3', 'PF04688.16']	not assigned.not annotated	1.0047	0.629485	FALSE	FALSE
FUDINGDABAI48587	/	/	/	/	not assigned.annotated	6.61797	0.627584	FALSE	FALSE
FUDINGDABAI48588	/	/	/	['PF01448.27']	Chromatin organisation.post-translational histone modification.histone acetylation.HD1-type histone deacetylase family.class-I histone deacetylase activities.HHP1-HDA6 histone deacetylation complex.component *(SANT)	0.404627	0.510922	FALSE	FALSE
FUDINGDABAI48589	/	/	/	['PF05498.14']	Phytohormone action.signalling peptides.CRP (cysteine-rich-peptide) category.RALF/RALFL-peptide activity.RALF/RALFL-precursor polypeptide	19.652	0.615441	FALSE	FALSE
FUDINGDABAI48590	/	/	/	['PF13976.9']	not assigned.annotated	2.7367	2.61079	FALSE	FALSE
FUDINGDABAI48591	/	/	['GO:0003676', 'GO:0008270']	['PF12353.11', 'PF00098.26', 'PF14787.9']	not assigned.annotated	3.37352	3.2655	FALSE	FALSE
FUDINGDABAI48592	/	/	/	/	not assigned.annotated	0.478236	1.74128	FALSE	FALSE
FUDINGDABAI48593	/	/	/	/	not assigned.annotated	21.7623	2.09958	FALSE	FALSE
FUDINGDABAI48594	/	/	/	/	not assigned.not annotated	6.87069	0.904493	FALSE	FALSE
FUDINGDABAI48595	/	/	/	/	not assigned.annotated	5.274	1.11245	FALSE	FALSE
FUDINGDABAI48596	/	K01876	['GO:0005524', 'GO:0004820', 'GO:0005737', 'GO:0000166', 'GO:0004812', 'GO:0006426', 'GO:0006418']	['PF02938.17', 'PF00152.23', 'PF02091.18']	Protein biosynthesis.aminoacyl-tRNA synthetase activities.aspartate-tRNA ligase	3.11429	0.414798	TRUE	FALSE
FUDINGDABAI48597	MADS-M-type	/	['GO:0003677', 'GO:0046983']	['PF00319.21']	RNA biosynthesis.transcriptional regulation.MADS/AGL-type transcription factor	0.388735	2.10696	FALSE	FALSE
FUDINGDABAI48598	/	/	/	['PF06219.15']	not assigned.annotated	34.3655	1.6778	TRUE	FALSE
FUDINGDABAI48599	/	K05284	['GO:0009512', 'GO:0006506', 'GO:0016020', 'GO:0051751', 'GO:0004376']	['PF05007.16', 'PF02529.18', 'PF06728.16']	Protein modification.lipidation.glycophosphatidylinositol (GPI) anchor addition.GPI pre-assembly.mannosyltransferase-I complex.alpha-1,4-mannosyltransferase component *(PIG-M)	3.69939	0.398161	TRUE	FALSE
FUDINGDABAI48600	/	/	/	/	not assigned.annotated	11.0253	0.634485	FALSE	FALSE
FUDINGDABAI48601	/	/	/	/	not assigned.not annotated	0.561611	0.851471	FALSE	FALSE
FUDINGDABAI48602	/	/	['GO:0016746', 'GO:0003824']	['PF01553.24', 'PF03372.26', 'PF14529.9']	not assigned.not annotated	0.885726	0.911226	FALSE	FALSE
FUDINGDABAI48603	/	/	/	['PF00078.30']	not assigned.annotated	0.376757	0.716266	TRUE	FALSE
FUDINGDABAI48604	/	/	/	['PF12717.10', 'PF04368.16']	not assigned.annotated	1.33554	0.88346	FALSE	FALSE
FUDINGDABAI48605	/	/	/	/	not assigned.annotated	1.69269	2.04508	TRUE	FALSE
FUDINGDABAI48606	/	/	/	/	not assigned.annotated	2.74654	3.41494	FALSE	FALSE
FUDINGDABAI48607	/	/	['GO:0003676', 'GO:0004523']	['PF07865.14', 'PF13456.9']	not assigned.annotated	0.82529	1.08472	FALSE	FALSE
FUDINGDABAI48608	/	/	/	/	not assigned.not annotated	3.29868	4.2737	FALSE	TRUE
FUDINGDABAI48609	/	/	['GO:0004553', 'GO:0005975']	['PF00331.23']	not assigned.annotated	0.428999	2.69811	FALSE	FALSE
FUDINGDABAI48610	/	/	['GO:0006397', 'GO:0035145', 'GO:0003729']	['PF09405.13']	not assigned.annotated	9.50428	0.496981	TRUE	FALSE
FUDINGDABAI48611	/	/	/	/	not assigned.annotated	6.89769	0.739968	TRUE	FALSE
FUDINGDABAI48612	/	/	/	['PF03305.16']	not assigned.annotated	0.259802	2.39747	FALSE	FALSE
FUDINGDABAI48613	/	K07374	['GO:0005525']	['PF00091.28', 'PF14881.9', 'PF03953.20']	Cytoskeleton organisation.microtubular network.alpha-beta-Tubulin heterodimer.alpha-Tubulin component *(TUA)	65.4544	0.931379	TRUE	FALSE
FUDINGDABAI48614	/	/	/	/	not assigned.not annotated	1.0502	1.53775	FALSE	FALSE
FUDINGDABAI48615	/	/	/	/	not assigned.annotated	24.3808	0.859774	TRUE	FALSE
FUDINGDABAI48616	/	/	['GO:0006096', 'GO:0004743', 'GO:0030955', 'GO:0000287', 'GO:0003824']	['PF03328.17', 'PF00224.24', 'PF02887.19']	Enzyme classification.EC_2 transferases.EC_2.7 transferase transferring phosphorus-containing group	8.14654	0.548642	TRUE	FALSE
FUDINGDABAI48617	/	/	/	['PF13054.9', 'PF16165.8']	not assigned.not annotated	0.759438	0.954824	FALSE	FALSE
FUDINGDABAI48618	/	K10293	['GO:0005515']	['PF00646.36', 'PF12937.10']	Protein homeostasis.ubiquitin-proteasome system.ubiquitin-fold protein conjugation.CULLIN-based E3 ubiquitin ligase activities.CUL1-based/SCF E3 ubiquitin ligase complexes.F-BOX substrate adaptor component activities.substrate adaptor	7.22631	0.452135	FALSE	FALSE
FUDINGDABAI48619	/	K07203	['GO:0044877', 'GO:0005515']	['PF02259.26', 'PF02260.23', 'PF08771.14', 'PF00454.30', 'PF14559.9', 'PF07719.20', 'PF13176.9']	Multi-process regulation.TOR (Target Of Rapamycin) signalling.TORC complex.phosphatidylinositol kinase component *(TOR)	5.6447	0.357916	FALSE	FALSE
FUDINGDABAI48620	/	/	/	['PF05770.14', 'PF17927.4']	Enzyme classification.EC_2 transferases.EC_2.7 transferase transferring phosphorus-containing group	0.847191	0.94891	TRUE	FALSE
FUDINGDABAI48621	/	K00913	/	['PF05770.14', 'PF17927.4']	Enzyme classification.EC_2 transferases.EC_2.7 transferase transferring phosphorus-containing group	13.2679	0.508395	TRUE	FALSE
FUDINGDABAI48622	/	/	/	['PF05770.14', 'PF17927.4']	Enzyme classification.EC_2 transferases.EC_2.7 transferase transferring phosphorus-containing group	1.1438	1.06811	TRUE	FALSE
FUDINGDABAI48623	/	/	['GO:0016192', 'GO:0030117', 'GO:0006886', 'GO:0005515']	['PF01602.23', 'PF12717.10', 'PF07539.15', 'PF11865.11', 'PF20416.1', 'PF02985.25', 'PF13646.9', 'PF13513.9', 'PF08167.15']	Multi-process regulation.TOR (Target Of Rapamycin) signalling.TORC complex.phosphatidylinositol kinase component *(TOR)	3.53711	0.499551	TRUE	FALSE
FUDINGDABAI48624	/	/	/	['PF16930.8', 'PF03336.16', 'PF20428.1', 'PF14005.9']	not assigned.annotated	15.4008	0.368545	FALSE	FALSE
FUDINGDABAI48625	/	/	/	['PF00078.30']	not assigned.annotated	0.40946	2.16437	FALSE	FALSE
FUDINGDABAI48626	/	/	/	/	not assigned.annotated	0.828799	2.11	FALSE	FALSE
FUDINGDABAI48627	/	/	/	['PF11706.11']	not assigned.annotated	0.464151	1.6522	TRUE	FALSE
FUDINGDABAI48628	/	/	/	['PF00078.30']	not assigned.annotated	0.566909	2.08002	FALSE	FALSE
FUDINGDABAI48629	/	/	/	['PF14283.9']	not assigned.annotated	1.14887	1.16547	FALSE	FALSE
FUDINGDABAI48630	/	/	/	['PF01490.21', 'PF10762.12']	not assigned.annotated	0.560624	1.68296	FALSE	FALSE
FUDINGDABAI48631	/	/	/	/	not assigned.not annotated	3.19858	0.65891	FALSE	FALSE
FUDINGDABAI48632	/	/	/	/	not assigned.annotated	0.355371	3.74189	FALSE	FALSE
FUDINGDABAI48633	/	/	/	['PF12734.10', 'PF09849.12', 'PF02162.20']	not assigned.annotated	217.775	0.35546	FALSE	FALSE
FUDINGDABAI48634	/	/	/	['PF07727.17']	not assigned.annotated	0.15878	2.24818	FALSE	FALSE
FUDINGDABAI48635	/	/	/	['PF03732.20']	not assigned.annotated	0.258547	1.61596	FALSE	FALSE
FUDINGDABAI48636	/	/	/	/	not assigned.annotated	1.1384	0.862097	FALSE	FALSE
FUDINGDABAI48637	/	/	/	/	not assigned.not annotated	1.50137	1.02283	FALSE	FALSE
FUDINGDABAI48638	/	/	/	['PF10075.12']	Protein homeostasis.ubiquitin-proteasome system.ubiquitin-fold protein deconjugation.RUB deconjugation.COP9 signalosome complex.component *(CSN8)	9.56241	1.79943	FALSE	FALSE
FUDINGDABAI48639	/	/	/	/	not assigned.annotated	4.97143	1.81854	FALSE	FALSE
FUDINGDABAI48640	/	/	['GO:0005615', 'GO:0090729', 'GO:0004860']	['PF15170.9', 'PF09211.13', 'PF02048.19']	not assigned.not annotated	2.75362	1.17593	FALSE	TRUE
FUDINGDABAI48641	/	/	['GO:0006508', 'GO:0004185']	['PF00450.25']	Enzyme classification.EC_3 hydrolases.EC_3.4 hydrolase acting on peptide bond (peptidase)	8.53823	2.62459	FALSE	FALSE
FUDINGDABAI48642	/	/	['GO:0006508', 'GO:0004185']	['PF00450.25']	Enzyme classification.EC_3 hydrolases.EC_3.4 hydrolase acting on peptide bond (peptidase)	78.4479	1.51038	TRUE	FALSE
FUDINGDABAI48643	/	/	['GO:0006508', 'GO:0004185']	['PF00450.25']	Enzyme classification.EC_3 hydrolases.EC_3.4 hydrolase acting on peptide bond (peptidase)	9.87067	2.69626	FALSE	FALSE
FUDINGDABAI48644	/	/	['GO:0006508', 'GO:0004185', 'GO:0051287']	['PF03949.18', 'PF00450.25']	Enzyme classification.EC_3 hydrolases.EC_3.4 hydrolase acting on peptide bond (peptidase)	0.970371	2.12446	FALSE	FALSE
FUDINGDABAI48645	/	/	['GO:0006508', 'GO:0004185']	['PF00450.25']	Enzyme classification.EC_3 hydrolases.EC_3.4 hydrolase acting on peptide bond (peptidase)	3.40139	1.90654	FALSE	FALSE
FUDINGDABAI48646	/	/	['GO:0006508', 'GO:0004185']	['PF00450.25']	Enzyme classification.EC_3 hydrolases.EC_3.4 hydrolase acting on peptide bond (peptidase)	3.28106	2.40159	FALSE	FALSE
FUDINGDABAI48647	/	/	['GO:0006508', 'GO:0004185']	['PF00450.25']	Enzyme classification.EC_3 hydrolases.EC_3.4 hydrolase acting on peptide bond (peptidase)	3.65235	2.01089	FALSE	FALSE
FUDINGDABAI48648	/	/	['GO:0006508', 'GO:0004185']	['PF00450.25']	Enzyme classification.EC_3 hydrolases.EC_3.4 hydrolase acting on peptide bond (peptidase)	4.16171	2.01644	FALSE	FALSE
FUDINGDABAI48649	/	/	/	/	not assigned.annotated	7.27436	0.643547	FALSE	FALSE
FUDINGDABAI48650	/	/	['GO:0010038']	['PF03091.18']	not assigned.annotated	0.345502	1.67297	FALSE	FALSE
FUDINGDABAI48651	/	/	/	['PF12776.10']	not assigned.annotated	14.1459	0.444932	FALSE	FALSE
FUDINGDABAI48652	/	/	/	/	not assigned.not annotated	1.25564	1.06977	FALSE	FALSE
FUDINGDABAI48653	/	/	/	/	not assigned.not annotated	1.85231	0.929624	FALSE	FALSE
FUDINGDABAI48654	/	/	/	['PF01027.23']	not assigned.annotated	1.50114	1.66267	FALSE	FALSE
FUDINGDABAI48655	/	K23538	/	['PF04727.16', 'PF08535.13']	not assigned.annotated	33.7854	2.05828	TRUE	FALSE
FUDINGDABAI48656	/	/	['GO:0003677']	['PF04937.18', 'PF02892.18']	not assigned.annotated	0.330596	1.10817	FALSE	FALSE
FUDINGDABAI48657	/	/	['GO:0005507', 'GO:0009055']	['PF00127.23', 'PF02298.20', 'PF06525.14']	not assigned.annotated	16.5984	1.87807	TRUE	FALSE
FUDINGDABAI48658	/	/	['GO:0009055']	['PF02298.20', 'PF05308.14', 'PF06525.14']	not assigned.annotated	436.126	1.57312	TRUE	FALSE
FUDINGDABAI48659	/	/	['GO:0055085', 'GO:0015288', 'GO:0005886', 'GO:0007160', 'GO:0005509', 'GO:0005576', 'GO:0009055']	['PF02298.20', 'PF13128.9', 'PF00811.21', 'PF11389.11', 'PF06525.14']	not assigned.annotated	18.4406	1.59549	TRUE	FALSE
FUDINGDABAI48660	/	/	/	['PF10500.12']	not assigned.not annotated	6.00869	2.5336	FALSE	FALSE
FUDINGDABAI48661	/	K23538	/	/	not assigned.annotated	4.60881	0.46312	TRUE	FALSE
FUDINGDABAI48662	/	/	['GO:0009055']	['PF02298.20', 'PF12238.11', 'PF05642.14']	not assigned.annotated	93.4652	1.47235	FALSE	FALSE
FUDINGDABAI48663	/	K00940	/	['PF00334.22']	Enzyme classification.EC_2 transferases.EC_2.7 transferase transferring phosphorus-containing group	113.072	0.283789	TRUE	FALSE
FUDINGDABAI48664	WRKY	/	['GO:0003700', 'GO:0043565', 'GO:0006355']	['PF03106.18']	RNA biosynthesis.transcriptional regulation.WRKY transcription factor activity.WRKY-type transcription factor	6.95605	1.96087	TRUE	FALSE
FUDINGDABAI48665	/	/	/	['PF03208.22']	not assigned.annotated	8.68172	0.959193	FALSE	FALSE
FUDINGDABAI48666	/	/	['GO:0006417', 'GO:0045182']	['PF17049.8', 'PF20430.1', 'PF20431.1', 'PF14853.9', 'PF01535.23', 'PF12854.10', 'PF13041.9', 'PF13812.9', 'PF17177.7', 'PF10602.12']	not assigned.annotated	0.451785	0.685407	TRUE	FALSE
FUDINGDABAI48667	/	/	['GO:0000079', 'GO:0019901']	['PF08613.14', 'PF00134.26']	Cell division.cell cycle organisation.cell cycle control.CYCLIN regulatory protein activities.regulatory protein *(CYCP/CYCU)	28.0739	1.88315	TRUE	FALSE
FUDINGDABAI48668	/	/	['GO:0016192', 'GO:0006886', 'GO:0005515']	['PF00637.23', 'PF11848.11', 'PF20455.1', 'PF01535.23', 'PF12854.10', 'PF13041.9', 'PF13812.9', 'PF17177.7', 'PF00515.31', 'PF13424.9', 'PF13428.9', 'PF14559.9', 'PF07719.20', 'PF13176.9', 'PF13181.9']	RNA processing.organelle machinery.pre-RNA splicing.plastidial RNA splicing.splicing factor *(CRR16)	6.44879	0.773091	TRUE	FALSE
FUDINGDABAI48669	/	/	/	/	not assigned.not annotated	0.595912	3.28369	FALSE	FALSE
FUDINGDABAI48670	/	/	/	['PF00130.25', 'PF03107.19']	not assigned.annotated	1.72809	0.609027	FALSE	FALSE
FUDINGDABAI48671	/	/	/	['PF00130.25', 'PF03107.19', 'PF00628.32', 'PF17120.8']	not assigned.annotated	1.20711	0.571601	FALSE	FALSE
FUDINGDABAI48672	/	/	/	['PF00130.25', 'PF03107.19', 'PF19496.2', 'PF00628.32', 'PF17120.8']	not assigned.annotated	0.833856	0.842191	FALSE	FALSE
FUDINGDABAI48673	/	/	['GO:0006694', 'GO:0003854', 'GO:0016616']	['PF01073.22', 'PF00106.28', 'PF13561.9', 'PF01370.24', 'PF08659.13', 'PF03532.16']	not assigned.annotated	23.5168	5.6031	FALSE	FALSE
FUDINGDABAI48674	Trihelix	/	['GO:0006355']	['PF04504.17', 'PF10545.12', 'PF00249.34', 'PF13837.9']	RNA biosynthesis.transcriptional regulation.Trihelix-type transcription factor	7.18597	0.448632	TRUE	FALSE
FUDINGDABAI48675	/	K17292	['GO:0005869', 'GO:0007021', 'GO:0007017', 'GO:0051607', 'GO:0048487', 'GO:0003677', 'GO:0007023']	['PF17675.4', 'PF16716.8', 'PF10234.12', 'PF13892.9', 'PF04912.17', 'PF17111.8', 'PF02996.20', 'PF08286.14', 'PF02970.19', 'PF14182.9']	Cytoskeleton organisation.actin and tubulin folding.post-CCT Tubulin folding pathway.TFC tubulin folding cofactors.cofactor *(TFC-A)	50.5754	0.344825	FALSE	FALSE
FUDINGDABAI48676	/	K04392	['GO:0005525', 'GO:0003924']	['PF00025.24', 'PF00071.25', 'PF08477.16', 'PF03481.16']	Multi-process regulation.ROP-GTPase regulatory system.small GTPase *(ROP)	8.78554	0.630046	TRUE	FALSE
FUDINGDABAI48677	/	/	['GO:0031011', 'GO:0005516']	['PF17335.5', 'PF02063.20']	not assigned.not annotated	1.13132	0.790694	FALSE	FALSE
FUDINGDABAI48678	/	/	['GO:0140359', 'GO:0055085']	['PF12679.10', 'PF13962.9']	not assigned.annotated	1.46775	1.22108	FALSE	FALSE
FUDINGDABAI48679	/	/	['GO:0043093', 'GO:0006606', 'GO:0051082', 'GO:0090529', 'GO:0006357', 'GO:0019901', 'GO:0016592', 'GO:0000139', 'GO:0006260', 'GO:0005737', 'GO:0006891', 'GO:0016272', 'GO:0006457', 'GO:0003712']	['PF10186.12', 'PF08172.15', 'PF04977.18', 'PF18904.3', 'PF10018.12', 'PF01920.23', 'PF15898.8', 'PF04102.15', 'PF09050.13', 'PF08286.14', 'PF12329.11', 'PF07926.15', 'PF15739.8', 'PF15136.9', 'PF06156.16', 'PF06005.15']	not assigned.annotated	0.98271	1.87298	FALSE	FALSE
FUDINGDABAI48680	/	/	['GO:0005879', 'GO:0035082']	['PF14892.9']	not assigned.annotated	7.32609	1.32488	FALSE	FALSE
FUDINGDABAI48681	/	/	/	['PF00316.23', 'PF18913.3']	Enzyme classification.EC_3 hydrolases.EC_3.1 hydrolase acting on ester bond	1.49195	1.6282	FALSE	FALSE
FUDINGDABAI48682	/	/	['GO:0005515']	['PF00651.34']	not assigned.annotated	5.24162	0.567662	FALSE	FALSE
FUDINGDABAI48683	/	/	/	/	not assigned.annotated	0.0952056	1.75167	TRUE	FALSE
FUDINGDABAI48684	/	/	['GO:0003700', 'GO:0043093', 'GO:0140664', 'GO:0090529', 'GO:0016020', 'GO:0042803', 'GO:0070840', 'GO:0016032', 'GO:0005801', 'GO:0006891', 'GO:1902600', 'GO:0043565', 'GO:0033179', 'GO:0006606', 'GO:0046961', 'GO:0006886', 'GO:0005737', 'GO:0017119', 'GO:0008134', 'GO:0006355']	['PF13476.9', 'PF17675.4', 'PF00170.24', 'PF07716.18', 'PF10473.12', 'PF06419.14', 'PF11932.11', 'PF14584.9', 'PF05266.17', 'PF06103.14', 'PF16046.8', 'PF00038.24', 'PF14282.9', 'PF02183.21', 'PF14662.9', 'PF11221.11', 'PF07200.16', 'PF14775.9', 'PF04508.15', 'PF03291.19', 'PF04136.18', 'PF04102.15', 'PF08286.14', 'PF12329.11', 'PF07851.16', 'PF07926.15', 'PF06785.14', 'PF01496.22', 'PF14077.9', 'PF06005.15']	not assigned.annotated	0.339277	3.18909	FALSE	FALSE
FUDINGDABAI48685	/	/	/	/	not assigned.annotated	0.151351	3.29158	FALSE	FALSE
FUDINGDABAI48686	/	/	/	['PF17862.4', 'PF17689.4', 'PF19273.2']	not assigned.annotated	3.78565	0.268476	FALSE	TRUE
FUDINGDABAI48687	/	K14289	/	['PF19273.2', 'PF08389.15']	Protein translocation.nucleus.nucleocytoplasmic transport.nuclear transport receptor activities.transport karyopherin *(XPO5)	1.52871	0.351063	TRUE	FALSE
FUDINGDABAI48688	/	K14565	/	['PF01798.21', 'PF08156.16']	RNA processing.RNA modification.RNA methylation.rRNA methylation.C/D small nucleolar ribonucleoprotein (snoRNP) rRNA methylation complex.scaffold component *(Nop58)	24.311	2.33959	TRUE	FALSE
FUDINGDABAI48689	/	K08819	['GO:0005524', 'GO:0004672', 'GO:0006468']	['PF03109.19', 'PF01636.26', 'PF00069.28', 'PF07714.20', 'PF07387.14']	Enzyme classification.EC_2 transferases.EC_2.7 transferase transferring phosphorus-containing group	3.39571	0.337367	TRUE	FALSE
FUDINGDABAI48690	/	/	['GO:0046983']	['PF00010.29']	RNA biosynthesis.transcriptional regulation.LHW/LHL-type transcription factor	19.8112	0.736553	FALSE	FALSE
FUDINGDABAI48691	/	/	/	/	not assigned.not annotated	11.1598	0.878202	FALSE	FALSE
FUDINGDABAI48692	/	/	/	['PF10551.12']	RNA biosynthesis.transcriptional regulation.FRS/FRF-type transcription factor	0.400187	1.18049	FALSE	FALSE
FUDINGDABAI48693	/	/	/	/	not assigned.annotated	0.156149	2.44323	FALSE	FALSE
FUDINGDABAI48694	/	/	/	/	not assigned.annotated	1.26119	1.04035	FALSE	FALSE
FUDINGDABAI48695	/	/	/	['PF00077.23']	not assigned.annotated	0.294928	1.8289	FALSE	FALSE
FUDINGDABAI48696	/	/	/	['PF09629.13']	not assigned.annotated	15.4596	1.70618	FALSE	FALSE
FUDINGDABAI48697	/	/	['GO:0015031', 'GO:0006270', 'GO:0005789']	['PF04896.15', 'PF02724.17', 'PF11241.11', 'PF03839.19', 'PF02956.17']	not assigned.not annotated	21.5182	0.643468	FALSE	TRUE
FUDINGDABAI48698	/	/	/	['PF08725.14']	not assigned.annotated	4.2753	0.975285	FALSE	FALSE
FUDINGDABAI48699	/	/	/	['PF08725.14']	not assigned.not annotated	3.10697	1.33148	FALSE	FALSE
FUDINGDABAI48700	/	/	/	/	not assigned.annotated	7.09796	1.53581	FALSE	FALSE
FUDINGDABAI48701	/	/	['GO:0045892', 'GO:0042754']	['PF15800.8']	not assigned.not annotated	6.83801	1.25703	FALSE	FALSE
FUDINGDABAI48702	/	/	/	/	not assigned.annotated	2.13335	0.777563	FALSE	FALSE
FUDINGDABAI48703	PLATZ	/	['GO:0008270']	['PF04640.17', 'PF00643.27']	RNA biosynthesis.transcriptional regulation.PLATZ-type transcription factor	0.128793	3.02892	TRUE	FALSE
FUDINGDABAI48704	PLATZ	/	['GO:0008270']	['PF04640.17', 'PF00643.27']	RNA biosynthesis.transcriptional regulation.PLATZ-type transcription factor	1.05186	1.71269	TRUE	FALSE
FUDINGDABAI48705	/	/	/	/	not assigned.annotated	4.93654	3.08062	FALSE	FALSE
FUDINGDABAI48706	/	/	['GO:0019901', 'GO:0016020', 'GO:0003677', 'GO:0003779', 'GO:0034719']	['PF16326.8', 'PF10186.12', 'PF04859.15', 'PF11095.11', 'PF01608.20', 'PF15898.8', 'PF07851.16']	not assigned.annotated	0.499733	1.68517	FALSE	FALSE
FUDINGDABAI48707	/	/	['GO:0003676', 'GO:0004523']	['PF00075.27', 'PF13456.9']	not assigned.annotated	0.312525	2.30418	FALSE	FALSE
FUDINGDABAI48708	/	/	/	/	not assigned.not annotated	2.5759	2.25678	FALSE	FALSE
FUDINGDABAI48709	/	/	/	/	not assigned.annotated	0.419235	1.60025	FALSE	FALSE
FUDINGDABAI48710	/	/	/	['PF13638.9']	not assigned.annotated	0.452295	1.80014	FALSE	FALSE
FUDINGDABAI48711	/	K23490	/	['PF00173.31']	Cell wall organisation.cutin and suberin.cuticular lipid formation.alkane-forming pathway.electron supply module.electron shuttle hemoprotein *(Cyt-b5)	80.8723	1.32231	FALSE	FALSE
FUDINGDABAI48712	/	/	/	['PF08616.13', 'PF03105.22']	Nutrient uptake.phosphorus assimilation.phosphate signalling.regulatory protein *(SPX)	9.88505	2.74262	TRUE	FALSE
FUDINGDABAI48713	/	/	/	['PF03105.22']	Nutrient uptake.phosphorus assimilation.phosphate signalling.regulatory protein *(SPX)	28.0175	1.26924	FALSE	FALSE
FUDINGDABAI48714	/	/	['GO:0005509']	['PF00036.35', 'PF13202.9', 'PF13405.9', 'PF13499.9', 'PF13833.9', 'PF05756.14', 'PF02809.23']	not assigned.annotated	2.29369	0.309457	TRUE	FALSE
FUDINGDABAI48715	/	/	['GO:0003677']	['PF04937.18', 'PF02892.18', 'PF16278.8']	not assigned.annotated	1.03151	0.620176	FALSE	FALSE
FUDINGDABAI48716	/	/	['GO:0046983']	['PF05699.17', 'PF19187.3']	not assigned.annotated	4.1159	0.77353	FALSE	FALSE
FUDINGDABAI48717	/	/	['GO:0046983']	['PF05699.17', 'PF12867.10']	not assigned.annotated	1.63184	1.67616	FALSE	FALSE
FUDINGDABAI48718	/	/	/	/	not assigned.annotated	0.0665324	6.34221	FALSE	FALSE
FUDINGDABAI48719	/	/	/	['PF18162.4']	not assigned.annotated	0.348775	2.0788	FALSE	FALSE
FUDINGDABAI48720	NF-YC	K08066	['GO:0003677']	['PF00808.26', 'PF00125.27', 'PF13801.9', 'PF01849.21']	RNA biosynthesis.transcriptional regulation.NF-Y transcription factor complex.component *(NF-YC)	4.52668	0.42971	TRUE	FALSE
FUDINGDABAI48721	/	/	/	/	not assigned.annotated	1.59097	0.980061	TRUE	FALSE
FUDINGDABAI48722	/	K13457	['GO:0043531', 'GO:0005515']	['PF13173.9', 'PF13191.9', 'PF13401.9', 'PF13671.9', 'PF12775.10', 'PF19993.2', 'PF00560.36', 'PF12799.10', 'PF13855.9', 'PF00931.25', 'PF18052.4']	External stimuli response.pathogen.effector-triggered immunity (ETI) machinery.RIN4-RPM1 immune signalling.CC-NLR-type effector receptor *(RPM1)	2.03415	1.03732	TRUE	FALSE
FUDINGDABAI48723	/	/	/	/	not assigned.annotated	3.08838	1.33472	FALSE	FALSE
FUDINGDABAI48724	/	/	/	/	not assigned.annotated	0.804317	1.17466	FALSE	FALSE
FUDINGDABAI48725	/	/	['GO:0003676', 'GO:0004523']	['PF00075.27', 'PF17917.4', 'PF13456.9']	not assigned.annotated	8.57768	4.19011	FALSE	FALSE
FUDINGDABAI48726	/	/	/	/	not assigned.annotated	0.485834	2.88702	FALSE	FALSE
FUDINGDABAI48727	/	/	/	/	not assigned.not annotated	4.04	3.82734	FALSE	FALSE
FUDINGDABAI48728	/	/	/	/	not assigned.annotated	1.00747	1.5524	FALSE	FALSE
FUDINGDABAI48729	/	/	/	['PF00078.30', 'PF10507.12']	not assigned.annotated	0.479426	1.05464	FALSE	FALSE
FUDINGDABAI48730	/	/	/	['PF16759.8']	not assigned.not annotated	1.20081	1.40285	FALSE	FALSE
FUDINGDABAI48731	/	/	['GO:0003676', 'GO:0004523']	['PF13456.9']	not assigned.annotated	0.733414	1.0156	FALSE	FALSE
FUDINGDABAI48732	/	/	/	['PF03732.20']	not assigned.annotated	0.908738	1.24085	FALSE	FALSE
FUDINGDABAI48733	/	/	['GO:0015074']	['PF00665.29']	not assigned.annotated	0.474199	0.969424	FALSE	FALSE
FUDINGDABAI48734	/	/	/	/	not assigned.annotated	1.97985	1.31817	FALSE	FALSE
FUDINGDABAI48735	/	/	/	/	not assigned.not annotated	0.632125	3.0576	FALSE	FALSE
FUDINGDABAI48736	/	/	/	['PF07727.17']	not assigned.annotated	0.365303	1.49022	FALSE	FALSE
FUDINGDABAI48737	/	/	/	/	not assigned.not annotated	8.48889	3.09459	FALSE	FALSE
FUDINGDABAI48738	/	/	/	/	not assigned.annotated	1.65162	1.5826	FALSE	FALSE
FUDINGDABAI48739	/	/	/	/	not assigned.annotated	0.169265	2.2983	FALSE	FALSE
FUDINGDABAI48740	/	/	/	['PF13976.9']	not assigned.annotated	0.553358	1.41814	FALSE	FALSE
FUDINGDABAI48741	/	/	['GO:0000278', 'GO:0042729', 'GO:0072686']	['PF08651.13']	not assigned.annotated	1.93715	2.49833	FALSE	FALSE
FUDINGDABAI48742	/	/	/	/	not assigned.annotated	0.351715	1.65463	FALSE	FALSE
FUDINGDABAI48743	/	/	/	/	not assigned.annotated	5.62787	1.49837	FALSE	FALSE
FUDINGDABAI48744	/	/	['GO:0006366', 'GO:0003677']	['PF09846.12', 'PF12521.11', 'PF05001.16']	not assigned.annotated	0.29738	1.42503	FALSE	FALSE
FUDINGDABAI48745	/	/	['GO:0005515']	['PF00646.36', 'PF12937.10', 'PF01476.23']	Protein homeostasis.ubiquitin-proteasome system.ubiquitin-fold protein conjugation.CULLIN-based E3 ubiquitin ligase activities.CUL1-based/SCF E3 ubiquitin ligase complexes.F-BOX substrate adaptor component activities.substrate adaptor *(InLYP1)	11.9528	0.323268	TRUE	FALSE
FUDINGDABAI48746	/	/	/	['PF00561.23', 'PF12697.10', 'PF12146.11', 'PF16101.8']	not assigned.annotated	7.1694	0.33681	FALSE	FALSE
FUDINGDABAI48747	/	K21248	/	['PF09335.14']	not assigned.annotated	18.2669	0.746517	TRUE	FALSE
FUDINGDABAI48748	/	/	/	/	not assigned.annotated	2.81786	0.898515	FALSE	FALSE
FUDINGDABAI48749	/	/	/	/	not assigned.annotated	0.49322	1.41637	FALSE	FALSE
FUDINGDABAI48750	/	/	/	['PF00226.34', 'PF13370.9']	not assigned.annotated	4.802	0.742668	TRUE	FALSE
FUDINGDABAI48751	/	/	/	['PF00226.34', 'PF13446.9']	not assigned.annotated	4.43665	0.866388	TRUE	FALSE
FUDINGDABAI48752	/	/	/	['PF09353.13']	not assigned.annotated	9.16545	0.801601	FALSE	FALSE
FUDINGDABAI48753	/	/	/	['PF09353.13']	not assigned.annotated	1.45073	0.983933	FALSE	FALSE
FUDINGDABAI48754	/	K10406	['GO:0008855', 'GO:0005524', 'GO:0051082', 'GO:0007018', 'GO:0042729', 'GO:0016020', 'GO:0008017', 'GO:0003777', 'GO:0019867', 'GO:0008608', 'GO:0016032', 'GO:0072686']	['PF08614.14', 'PF05791.14', 'PF07888.14', 'PF02672.18', 'PF08656.13', 'PF01519.19', 'PF11932.11', 'PF15821.8', 'PF19903.2', 'PF02601.18', 'PF00038.24', 'PF00225.26', 'PF04728.16', 'PF16796.8', 'PF03938.17', 'PF04508.15', 'PF15444.9', 'PF07851.16', 'PF06785.14']	Cytoskeleton organisation.microtubular network.Kinesin microtubule-based motor protein activities.Kinesin-14-type motor protein	3.00531	1.15354	TRUE	FALSE
FUDINGDABAI48755	/	K01897	/	['PF00501.31', 'PF13193.9', 'PF20555.1']	Enzyme classification.EC_6 ligases.EC_6.2 ligase forming carbon-sulfur bond	4.48536	0.394942	TRUE	FALSE
FUDINGDABAI48756	/	/	/	/	Cell division.cytokinesis.preprophase microtubule organization.mitosis division plane protein *(TAN1)	4.0952	0.900731	TRUE	FALSE
FUDINGDABAI48757	/	/	/	/	not assigned.annotated	7.44157	1.08156	FALSE	TRUE
FUDINGDABAI48758	/	K18577	['GO:0004553', 'GO:0005975']	['PF00703.24', 'PF02836.20', 'PF18368.4', 'PF17753.4', 'PF17786.4']	Enzyme classification.EC_3 hydrolases.EC_3.2 glycosylase	10.8738	0.31894	TRUE	FALSE
FUDINGDABAI48759	/	/	['GO:0004553', 'GO:0005975']	['PF13364.9', 'PF02837.21']	Enzyme classification.EC_3 hydrolases.EC_3.2 glycosylase	10.47	0.417075	FALSE	FALSE
FUDINGDABAI48760	/	/	/	/	not assigned.annotated	0.105849	6.13278	FALSE	FALSE
FUDINGDABAI48761	/	K20890	['GO:0016757', 'GO:0006486']	['PF01501.23', 'PF11051.11', 'PF03407.19']	Cell wall organisation.hemicellulose.xylan.biosynthesis.glucuronosyltransferase activities.glucuronosyltransferase *(GUX)	4.66426	1.74954	FALSE	FALSE
FUDINGDABAI48762	/	/	/	/	not assigned.annotated	3.07171	1.38126	FALSE	FALSE
FUDINGDABAI48763	/	/	['GO:0005524', 'GO:0005515', 'GO:0006468', 'GO:0043386', 'GO:0004672']	['PF03109.19', 'PF01636.26', 'PF20209.1', 'PF08263.15', 'PF00560.36', 'PF12799.10', 'PF13516.9', 'PF13855.9', 'PF00069.28', 'PF07714.20', 'PF01163.25', 'PF19974.2', 'PF11807.11']	Enzyme classification.EC_2 transferases.EC_2.7 transferase transferring phosphorus-containing group	0.952067	0.663557	TRUE	FALSE
FUDINGDABAI48764	/	/	['GO:0005515']	['PF20209.1', 'PF08263.15', 'PF00560.36', 'PF12799.10', 'PF13516.9', 'PF13855.9', 'PF14580.9']	not assigned.annotated	0.252869	0.826273	FALSE	FALSE
FUDINGDABAI48765	/	/	/	['PF06528.15', 'PF00078.30', 'PF07727.17']	not assigned.annotated	0.243954	1.19921	FALSE	FALSE
FUDINGDABAI48766	/	/	/	['PF07727.17']	not assigned.annotated	0.706429	0.657875	FALSE	FALSE
FUDINGDABAI48767	/	K22940	['GO:0006888', 'GO:0016020', 'GO:0005789']	['PF09843.12', 'PF20540.1', 'PF03878.18', 'PF04893.20']	Vesicle trafficking.exocytic trafficking.secretory vesicle trafficking.ECHIDNA-YIP trafficking complex.component *(YIP5)	21.1502	0.331451	TRUE	FALSE
FUDINGDABAI48768	/	/	/	['PF00153.30']	Solute transport.carrier-mediated transport.solute transporter *(MTCC)	17.927	0.710419	TRUE	FALSE
FUDINGDABAI48769	/	K14689	['GO:0006812', 'GO:0030001', 'GO:0008324', 'GO:0046873', 'GO:0016020', 'GO:0055085', 'GO:0015031']	['PF01545.24', 'PF16118.8', 'PF04144.16', 'PF02535.25']	Nutrient uptake.transition metal homeostasis.transport.zinc cation transporter *(Zn-CDF)	8.80178	1.23289	TRUE	FALSE
FUDINGDABAI48770	/	/	['GO:0005524', 'GO:0005515']	['PF12894.10', 'PF00118.27', 'PF20426.1', 'PF00400.35']	not assigned.annotated	2.04578	0.490966	FALSE	FALSE
FUDINGDABAI48771	/	/	/	/	not assigned.annotated	1.55736	0.935013	FALSE	FALSE
FUDINGDABAI48772	/	/	/	/	not assigned.annotated	5.37009	0.367648	FALSE	FALSE
FUDINGDABAI48773	/	/	/	['PF20241.1']	not assigned.annotated	20.9663	3.38945	FALSE	FALSE
FUDINGDABAI48774	/	/	/	/	not assigned.not annotated	8.26836	0.959991	FALSE	FALSE
FUDINGDABAI48775	/	/	['GO:0000079', 'GO:0008384', 'GO:0019901']	['PF08613.14', 'PF00134.26', 'PF12179.11']	Cell division.cell cycle organisation.cell cycle control.CYCLIN regulatory protein activities.regulatory protein *(CYCP/CYCU)	4.27972	0.732658	TRUE	FALSE
FUDINGDABAI48776	/	K07870	['GO:0005525', 'GO:0005509', 'GO:0003924', 'GO:0005524']	['PF13173.9', 'PF13191.9', 'PF13401.9', 'PF13479.9', 'PF13481.9', 'PF13555.9', 'PF04548.19', 'PF00025.24', 'PF01637.21', 'PF00350.26', 'PF00036.35', 'PF13202.9', 'PF13405.9', 'PF13499.9', 'PF08355.15', 'PF08356.15', 'PF01926.26', 'PF00071.25', 'PF08477.16', 'PF03193.19', 'PF09439.13', 'PF05621.14']	Cell division.mitochondrion/peroxisome binary fission.regulatory GTPase *(MIRO)	4.65321	0.43512	FALSE	FALSE
FUDINGDABAI48777	/	/	/	/	not assigned.annotated	3.97086	0.845616	FALSE	TRUE
FUDINGDABAI48778	/	/	['GO:0005840', 'GO:0003735', 'GO:0006412']	['PF04937.18', 'PF01929.20']	not assigned.annotated	0.261902	1.3159	TRUE	FALSE
FUDINGDABAI48779	/	/	['GO:0005198', 'GO:0030001', 'GO:0046873', 'GO:0016020', 'GO:0055085']	['PF01544.21', 'PF09972.12', 'PF14110.9', 'PF18265.4', 'PF03916.17', 'PF06281.15']	Solute transport.channels.CorA family.metal cation transporter *(CorA)	6.36625	0.504859	TRUE	FALSE
FUDINGDABAI48780	/	/	['GO:1990397']	['PF02592.18']	not assigned.annotated	1.08613	1.69389	FALSE	FALSE
FUDINGDABAI48781	/	/	['GO:1990397']	['PF02592.18']	not assigned.annotated	1.27455	1.09909	FALSE	FALSE
FUDINGDABAI48782	MADS-MIKC	K04454	['GO:0003700', 'GO:0043093', 'GO:0140664', 'GO:0090529', 'GO:0010506', 'GO:0071973', 'GO:0009288', 'GO:0000445', 'GO:0000776', 'GO:0005615', 'GO:0016192', 'GO:0046983', 'GO:0006415', 'GO:0051382', 'GO:0006397', 'GO:0005634', 'GO:0006260', 'GO:0006886', 'GO:0005737', 'GO:0003677', 'GO:0006355']	['PF13476.9', 'PF12037.11', 'PF14916.9', 'PF05837.15', 'PF18504.4', 'PF04977.18', 'PF09888.12', 'PF10073.12', 'PF05377.14', 'PF02050.19', 'PF01486.20', 'PF14775.9', 'PF03462.21', 'PF16740.8', 'PF11365.11', 'PF08286.14', 'PF00319.21', 'PF05615.16', 'PF04871.16', 'PF06156.16', 'PF06005.15']	RNA biosynthesis.transcriptional regulation.MADS/AGL-type transcription factor	0.266153	2.79758	FALSE	FALSE
FUDINGDABAI48783	MADS-MIKC	K09265	['GO:0003700', 'GO:0043093', 'GO:0090529', 'GO:0010506', 'GO:0071973', 'GO:0009288', 'GO:0008855', 'GO:0042393', 'GO:0000776', 'GO:0005615', 'GO:0016192', 'GO:0046983', 'GO:0051382', 'GO:0005634', 'GO:0006260', 'GO:0006886', 'GO:0005737', 'GO:0003677', 'GO:0006355']	['PF17675.4', 'PF00170.24', 'PF14916.9', 'PF05837.15', 'PF18504.4', 'PF04977.18', 'PF19776.2', 'PF02601.18', 'PF05377.14', 'PF02050.19', 'PF09744.12', 'PF01486.20', 'PF14662.9', 'PF14775.9', 'PF10384.12', 'PF11365.11', 'PF08286.14', 'PF00319.21', 'PF04871.16', 'PF06156.16', 'PF06005.15']	RNA biosynthesis.transcriptional regulation.MADS/AGL-type transcription factor	2.97574	1.0821	FALSE	FALSE
FUDINGDABAI48784	MADS-M-type	K04454	['GO:0003677', 'GO:0046983']	['PF10073.12', 'PF00319.21']	RNA biosynthesis.transcriptional regulation.MADS/AGL-type transcription factor	3.94476	2.28736	FALSE	FALSE
FUDINGDABAI48785	MADS-MIKC	K09264	['GO:0003700', 'GO:0043093', 'GO:0140664', 'GO:0090529', 'GO:0010506', 'GO:0071973', 'GO:0009288', 'GO:0016592', 'GO:0000776', 'GO:0005615', 'GO:0016192', 'GO:0046983', 'GO:0006415', 'GO:0051382', 'GO:0006357', 'GO:0005886', 'GO:0005634', 'GO:0006260', 'GO:0006886', 'GO:0005737', 'GO:0003677', 'GO:0003712', 'GO:0006355']	['PF13476.9', 'PF17675.4', 'PF14916.9', 'PF05837.15', 'PF09888.12', 'PF10073.12', 'PF03961.16', 'PF05377.14', 'PF02050.19', 'PF01486.20', 'PF14662.9', 'PF06305.14', 'PF07544.16', 'PF14775.9', 'PF03462.21', 'PF11365.11', 'PF08286.14', 'PF00319.21', 'PF04871.16', 'PF06156.16', 'PF06005.15']	RNA biosynthesis.transcriptional regulation.MADS/AGL-type transcription factor	0.92382	2.05872	FALSE	FALSE
FUDINGDABAI48786	MADS-MIKC	K09264	['GO:0003700', 'GO:0043093', 'GO:0051082', 'GO:0140664', 'GO:0046983', 'GO:0090529', 'GO:0005634', 'GO:0006260', 'GO:0005737', 'GO:0003677', 'GO:0071973', 'GO:0009288', 'GO:0006355']	['PF13476.9', 'PF20492.1', 'PF05377.14', 'PF02050.19', 'PF16559.8', 'PF09744.12', 'PF01486.20', 'PF14662.9', 'PF03938.17', 'PF06216.14', 'PF00319.21', 'PF06156.16', 'PF06005.15']	RNA biosynthesis.transcriptional regulation.MADS/AGL-type transcription factor	2.99335	0.600767	FALSE	FALSE
FUDINGDABAI48787	MADS-MIKC	K04454	['GO:0003700', 'GO:0043093', 'GO:0046983', 'GO:0090529', 'GO:0005634', 'GO:0016020', 'GO:0005737', 'GO:0003677', 'GO:0006355']	['PF09888.12', 'PF01956.19', 'PF03961.16', 'PF09744.12', 'PF01486.20', 'PF14662.9', 'PF02636.20', 'PF00319.21', 'PF06005.15']	RNA biosynthesis.transcriptional regulation.MADS/AGL-type transcription factor	3.90232	1.74724	FALSE	FALSE
FUDINGDABAI48788	/	/	/	/	not assigned.not annotated	2.00778	0.727735	FALSE	FALSE
FUDINGDABAI48789	/	/	/	/	not assigned.not annotated	14.6819	0.6573	FALSE	TRUE
FUDINGDABAI48790	/	/	/	/	not assigned.not annotated	1.99796	1.33324	FALSE	FALSE
FUDINGDABAI48791	/	/	['GO:0030259', 'GO:0008194', 'GO:0016758', 'GO:0005975']	['PF03033.23', 'PF00201.21']	Enzyme classification.EC_2 transferases.EC_2.4 glycosyltransferase	0.28041	2.68868	FALSE	FALSE
FUDINGDABAI48792	/	/	/	/	not assigned.annotated	0.44254	1.97849	FALSE	FALSE
FUDINGDABAI48793	/	/	/	/	not assigned.annotated	1.82843	0.969195	FALSE	FALSE
FUDINGDABAI48794	/	/	/	['PF07727.17']	not assigned.annotated	0.541877	1.52699	FALSE	FALSE
FUDINGDABAI48795	/	/	/	['PF13966.9']	not assigned.annotated	1.27453	1.61284	FALSE	FALSE
FUDINGDABAI48796	/	/	['GO:0030246', 'GO:0016020']	['PF18483.4', 'PF03388.16', 'PF00139.22']	not assigned.annotated	20.0267	2.91853	FALSE	FALSE
FUDINGDABAI48797	/	/	['GO:0030246', 'GO:0016020']	['PF18483.4', 'PF03388.16', 'PF00139.22']	not assigned.annotated	54.1246	2.13114	FALSE	FALSE
FUDINGDABAI48798	/	/	['GO:0030246', 'GO:0016020']	['PF18483.4', 'PF03388.16', 'PF00139.22']	not assigned.annotated	128.273	3.19951	FALSE	FALSE
FUDINGDABAI48799	/	/	/	/	not assigned.annotated	0.812744	1.35031	FALSE	FALSE
FUDINGDABAI48800	/	K01188	['GO:0004553', 'GO:0005975']	['PF00232.21']	Enzyme classification.EC_3 hydrolases.EC_3.2 glycosylase	15.3262	1.18895	TRUE	FALSE
FUDINGDABAI48801	/	/	['GO:0004553', 'GO:0005975']	['PF00232.21']	not assigned.annotated	9.31134	1.07464	FALSE	FALSE
FUDINGDABAI48802	/	/	/	['PF07727.17']	not assigned.annotated	0.430768	2.23205	FALSE	FALSE
FUDINGDABAI48803	/	/	/	['PF00078.30']	not assigned.annotated	0.351459	2.25681	FALSE	FALSE
FUDINGDABAI48804	/	/	['GO:0016020']	['PF01621.20', 'PF17917.4', 'PF17919.4']	not assigned.annotated	0.324564	2.12334	FALSE	FALSE
FUDINGDABAI48805	/	/	['GO:0005524', 'GO:0004672', 'GO:0006468']	['PF03109.19', 'PF01636.26', 'PF14531.9', 'PF08276.14', 'PF08277.15', 'PF00069.28', 'PF07714.20', 'PF01822.22']	Enzyme classification.EC_2 transferases.EC_2.7 transferase transferring phosphorus-containing group	0.535647	1.92857	FALSE	FALSE
FUDINGDABAI48806	/	/	['GO:0098542', 'GO:0048544']	['PF16839.8', 'PF01453.27', 'PF12662.10', 'PF00008.30', 'PF12947.10', 'PF12661.10', 'PF00954.23']	not assigned.annotated	0.291557	1.80859	FALSE	FALSE
FUDINGDABAI48807	/	/	/	/	Protein biosynthesis.ribosome biogenesis.small ribosomal subunit (SSU).SSU proteome.component *(uS19)	12.981	1.18247	FALSE	FALSE
FUDINGDABAI48808	/	K01188	['GO:0004553', 'GO:0005975']	['PF00232.21']	Enzyme classification.EC_3 hydrolases.EC_3.2 glycosylase	109.089	1.22545	FALSE	FALSE
FUDINGDABAI48809	/	/	/	/	not assigned.not annotated	0.771233	1.99377	FALSE	FALSE
FUDINGDABAI48810	/	/	/	/	not assigned.not annotated	0.714274	1.49546	FALSE	TRUE
FUDINGDABAI48811	/	/	/	/	not assigned.annotated	2.7461	0.826036	FALSE	FALSE
FUDINGDABAI48812	/	/	/	['PF03735.17', 'PF09465.13', 'PF15731.8', 'PF18570.4', 'PF14772.9']	Chromatin organisation.post-translational histone modification.histone methylation.lysine methylation.histone H3K36 methylation.histone H3K36 methylation reader *(EML)	3.46785	0.193387	TRUE	FALSE
FUDINGDABAI48813	/	/	['GO:0017053']	['PF04388.15', 'PF15306.9']	Cell division.cell cycle organisation.cell cycle control.DREAM regulatory complex.component *(LIN37)	3.18737	0.388022	TRUE	FALSE
FUDINGDABAI48814	MYB-related	/	['GO:0005515']	['PF10208.12', 'PF00439.28', 'PF12949.10', 'PF00249.34', 'PF13837.9', 'PF02037.30']	not assigned.annotated	5.65876	0.602201	FALSE	FALSE
FUDINGDABAI48815	/	/	/	/	not assigned.annotated	4.47092	1.19329	FALSE	FALSE
FUDINGDABAI48816	/	/	['GO:0008418']	['PF14736.9']	not assigned.annotated	1.87555	0.63368	FALSE	FALSE
FUDINGDABAI48817	/	/	['GO:0008418']	['PF14736.9']	Protein homeostasis.ubiquitin-proteasome system.N-degron pathways.Arg/N-degron pathway.N-terminal modification.Nt-asparagine amidase *(NTAN)	1.78787	0.459101	TRUE	FALSE
FUDINGDABAI48818	/	K14662	['GO:0008418']	['PF14736.9']	Protein homeostasis.ubiquitin-proteasome system.N-degron pathways.Arg/N-degron pathway.N-terminal modification.Nt-asparagine amidase *(NTAN)	2.62787	0.518426	TRUE	FALSE
FUDINGDABAI48819	/	/	['GO:0008017']	['PF06657.16', 'PF04977.18', 'PF13870.9', 'PF05266.17', 'PF12808.10', 'PF18595.4', 'PF12325.11']	not assigned.annotated	1.08932	3.03696	FALSE	FALSE
FUDINGDABAI48820	/	/	/	/	not assigned.annotated	4.50918	0.282073	TRUE	FALSE
FUDINGDABAI48821	/	/	['GO:0050660', 'GO:0004506', 'GO:0016491', 'GO:0071949', 'GO:0016020', 'GO:0004497']	['PF01262.24', 'PF01266.27', 'PF00890.27', 'PF01494.22', 'PF03486.17', 'PF13450.9', 'PF00070.30', 'PF07992.17', 'PF08491.13', 'PF04820.17']	Enzyme classification.EC_1 oxidoreductases.EC_1.14 oxidoreductase acting on paired donor with incorporation or reduction of molecular oxygen	1.7069	0.851236	TRUE	FALSE
FUDINGDABAI48822	/	/	/	/	not assigned.annotated	0.18565	2.03689	FALSE	FALSE
FUDINGDABAI48823	HB-HD-ZIP	K09338	['GO:0043565', 'GO:0006914', 'GO:0005634', 'GO:0006260', 'GO:0003677', 'GO:0006355']	['PF20603.1', 'PF02183.21', 'PF04618.15', 'PF05920.14', 'PF00046.32', 'PF08961.13', 'PF06156.16']	RNA biosynthesis.transcriptional regulation.Homeobox transcription factor superfamily.HD-ZIP I/II-type transcription factor	6.95554	1.00863	TRUE	FALSE
FUDINGDABAI48824	/	/	['GO:0019048', 'GO:0019031']	['PF03273.16']	not assigned.not annotated	1.59075	1.16841	FALSE	TRUE
FUDINGDABAI48825	/	/	/	/	not assigned.annotated	1.81066	1.40837	FALSE	FALSE
FUDINGDABAI48826	/	/	/	/	not assigned.annotated	0.471519	2.04875	FALSE	FALSE
FUDINGDABAI48827	/	/	['GO:0005198']	['PF17696.4', 'PF00906.23', 'PF10214.12']	not assigned.annotated	1.97149	1.36783	FALSE	FALSE
FUDINGDABAI48828	/	K01188	['GO:0004553', 'GO:0005975']	['PF00232.21']	Enzyme classification.EC_3 hydrolases.EC_3.2 glycosylase	6.6369	0.705264	FALSE	FALSE
FUDINGDABAI48829	/	/	/	['PF13976.9']	not assigned.annotated	0.516425	1.1186	FALSE	FALSE
FUDINGDABAI48830	/	/	/	['PF00078.30']	not assigned.annotated	0.572185	1.48719	FALSE	FALSE
FUDINGDABAI48831	/	K02303	['GO:0008168']	['PF00590.23']	Coenzyme metabolism.tetrapyrrole biosynthesis.siroheme biosynthesis.uroporphyrinogen III methyltransferase *(UPM)	18.4084	0.837544	TRUE	FALSE
FUDINGDABAI48832	/	/	/	['PF00078.30']	not assigned.annotated	0.525817	1.31787	FALSE	FALSE
FUDINGDABAI48833	/	/	/	/	not assigned.not annotated	31.6763	0.648591	FALSE	FALSE
FUDINGDABAI48834	/	K08853	['GO:0005524', 'GO:0030867', 'GO:0006468', 'GO:0048309', 'GO:0051028', 'GO:0023041', 'GO:0004672']	['PF03109.19', 'PF11932.11', 'PF06293.17', 'PF14531.9', 'PF09726.12', 'PF00069.28', 'PF07714.20', 'PF17078.8']	Enzyme classification.EC_2 transferases.EC_2.7 transferase transferring phosphorus-containing group	8.03134	0.317398	TRUE	FALSE
FUDINGDABAI48835	C3H	K05544	['GO:0046872']	['PF01207.20', 'PF00642.27', 'PF14608.9', 'PF18044.4', 'PF18345.4']	RNA processing.RNA modification.tRNA modification.uridylation.tRNA dihydrouridine synthase	7.41338	0.486377	TRUE	FALSE
FUDINGDABAI48836	/	K00764	/	['PF00310.24', 'PF13230.9', 'PF13522.9', 'PF13537.9', 'PF00156.30']	Enzyme classification.EC_2 transferases.EC_2.4 glycosyltransferase	15.4785	0.452882	TRUE	FALSE
FUDINGDABAI48837	/	/	/	['PF15087.9']	not assigned.annotated	3.44393	0.783806	FALSE	FALSE
FUDINGDABAI48838	/	/	/	/	not assigned.annotated	11.8761	0.64821	FALSE	FALSE
FUDINGDABAI48839	/	/	/	['PF00180.23']	not assigned.annotated	8.82658	0.687021	FALSE	FALSE
FUDINGDABAI48840	/	/	['GO:0016757']	['PF05704.15', 'PF16101.8']	not assigned.annotated	4.54116	0.987244	FALSE	FALSE
FUDINGDABAI48841	/	/	/	/	not assigned.annotated	0.367373	2.3117	FALSE	FALSE
FUDINGDABAI48842	/	/	/	/	not assigned.annotated	45.543	0.83307	FALSE	FALSE
FUDINGDABAI48843	/	/	/	/	not assigned.annotated	5.79712	0.800006	FALSE	FALSE
FUDINGDABAI48844	/	/	['GO:0005524', 'GO:0005515', 'GO:0043531', 'GO:0016887', 'GO:0004329']	['PF00004.32', 'PF13173.9', 'PF13191.9', 'PF13401.9', 'PF00005.30', 'PF01268.22', 'PF12799.10', 'PF13855.9', 'PF05729.15', 'PF00931.25', 'PF02223.20']	not assigned.annotated	7.55902	0.706549	FALSE	FALSE
FUDINGDABAI48845	/	/	/	['PF11336.11', 'PF18052.4']	not assigned.annotated	13.4069	0.858306	TRUE	FALSE
FUDINGDABAI48846	/	/	['GO:0005524', 'GO:0005515', 'GO:0043531', 'GO:0016887', 'GO:0004329']	['PF00004.32', 'PF13173.9', 'PF13191.9', 'PF13401.9', 'PF00005.30', 'PF01268.22', 'PF12799.10', 'PF13855.9', 'PF05729.15', 'PF00931.25', 'PF02223.20']	not assigned.annotated	3.01542	1.13787	FALSE	FALSE
FUDINGDABAI48847	/	/	/	['PF18071.4']	not assigned.annotated	2.00414	1.26007	FALSE	FALSE
FUDINGDABAI48848	/	/	['GO:0005524', 'GO:0043531', 'GO:0009378', 'GO:0006310', 'GO:0016887', 'GO:0004329', 'GO:0002949', 'GO:0006281']	['PF00004.32', 'PF13173.9', 'PF13191.9', 'PF13238.9', 'PF13401.9', 'PF03969.19', 'PF01637.21', 'PF01268.22', 'PF05729.15', 'PF00931.25', 'PF05496.15', 'PF02367.20']	not assigned.annotated	6.94206	1.05242	TRUE	FALSE
FUDINGDABAI48849	/	/	['GO:0005515']	['PF09045.13', 'PF12799.10', 'PF13855.9']	not assigned.annotated	3.9846	1.20311	FALSE	FALSE
FUDINGDABAI48850	/	/	/	['PF14264.9']	Cellular respiration.oxidative phosphorylation.ATP synthase complex.membrane MF0 subcomplex.subunit e	84.6916	0.463755	FALSE	FALSE
FUDINGDABAI48851	/	/	['GO:0005758', 'GO:0005507', 'GO:0016531']	['PF05051.16', 'PF07727.17']	not assigned.annotated	0.497785	2.06428	FALSE	FALSE
FUDINGDABAI48852	/	/	/	['PF18052.4']	not assigned.annotated	0.674339	1.12747	TRUE	FALSE
FUDINGDABAI48853	/	/	/	/	not assigned.annotated	3.39149	0.641509	FALSE	TRUE
FUDINGDABAI48854	/	/	/	['PF13865.9']	not assigned.not annotated	12.8197	2.38879	FALSE	FALSE
FUDINGDABAI48855	/	/	/	['PF18052.4']	not assigned.annotated	0.471468	1.56669	TRUE	FALSE
FUDINGDABAI48856	/	/	/	['PF14543.9']	Protein homeostasis.proteolysis.aspartic-type peptidase activities.A1-class (Pepsin) protease	2.94361	0.864365	FALSE	FALSE
FUDINGDABAI48857	/	/	['GO:0006364']	['PF03652.18']	not assigned.annotated	3.11647	1.19531	FALSE	FALSE
FUDINGDABAI48858	/	/	/	/	not assigned.not annotated	19.797	2.1348	FALSE	TRUE
FUDINGDABAI48859	/	/	/	/	not assigned.not annotated	23.4757	0.534142	FALSE	FALSE
FUDINGDABAI48860	/	/	/	/	not assigned.not annotated	1.65628	1.55698	FALSE	FALSE
FUDINGDABAI48861	/	/	/	/	not assigned.not annotated	0.878593	0.959489	FALSE	FALSE
FUDINGDABAI48862	/	K14488	['GO:0009733']	['PF02519.17']	not assigned.annotated	1.40766	2.02888	TRUE	FALSE
FUDINGDABAI48863	/	/	['GO:0006952', 'GO:0005126', 'GO:0005576']	['PF12435.11', 'PF00143.22']	not assigned.annotated	0.0802937	5.29414	TRUE	FALSE
FUDINGDABAI48864	/	/	/	/	not assigned.annotated	0.244949	2.1891	FALSE	FALSE
FUDINGDABAI48865	/	/	['GO:0023041', 'GO:0030867']	['PF09726.12']	not assigned.annotated	0.351206	1.42631	FALSE	FALSE
FUDINGDABAI48866	/	/	/	/	not assigned.annotated	0.345562	2.00709	FALSE	FALSE
FUDINGDABAI48867	/	/	['GO:0023041', 'GO:0030867']	['PF09726.12']	not assigned.annotated	0.637187	1.54727	FALSE	FALSE
FUDINGDABAI48868	BBR-BPC	/	/	['PF02413.20', 'PF06217.15', 'PF04399.16']	RNA biosynthesis.transcriptional regulation.BBR/BPC-type transcription factor	4.75414	0.28463	TRUE	FALSE
FUDINGDABAI48869	/	/	/	/	not assigned.annotated	1.43072	0.662815	FALSE	FALSE
FUDINGDABAI48870	/	/	/	/	not assigned.annotated	24.6357	1.04312	FALSE	FALSE
FUDINGDABAI48871	bZIP	/	['GO:0003700', 'GO:0043093', 'GO:0090529', 'GO:0006260', 'GO:0005737', 'GO:0003677', 'GO:0006355']	['PF00170.24', 'PF07716.18', 'PF03131.20', 'PF07889.15', 'PF19579.2', 'PF14662.9', 'PF06156.16', 'PF06005.15']	RNA biosynthesis.transcriptional regulation.bZIP transcription factor superfamily.bZIP class-I transcription factor	28.5961	0.820486	TRUE	FALSE
FUDINGDABAI48872	/	/	/	/	not assigned.not annotated	0.377271	1.41582	FALSE	FALSE
FUDINGDABAI48873	/	/	/	['PF19667.2']	not assigned.annotated	1.01413	0.76404	FALSE	FALSE
FUDINGDABAI48874	/	/	/	/	not assigned.annotated	0.409272	1.1718	FALSE	FALSE
FUDINGDABAI48875	/	/	['GO:0005681', 'GO:0000398']	['PF05262.14', 'PF04889.15', 'PF20175.1', 'PF03701.17']	not assigned.annotated	0.570135	1.53834	FALSE	FALSE
FUDINGDABAI48876	/	/	['GO:0004721', 'GO:0005634', 'GO:0006397']	['PF04722.16']	Protein modification.phosphorylation.protein tyrosine phosphatase (PTP) superfamily.PTP phosphatase *(SSU72)	5.03928	5.99912	FALSE	FALSE
FUDINGDABAI48877	/	/	/	/	not assigned.not annotated	0.255501	1.63966	FALSE	FALSE
FUDINGDABAI48878	/	/	/	/	not assigned.not annotated	8.31757	2.17689	FALSE	FALSE
FUDINGDABAI48879	/	/	/	['PF03018.17']	not assigned.annotated	6.40314	2.28861	TRUE	FALSE
FUDINGDABAI48880	/	/	/	['PF03018.17']	not assigned.annotated	53.2692	1.93261	TRUE	FALSE
FUDINGDABAI48881	/	/	/	['PF03018.17']	not assigned.annotated	10.7523	0.941683	TRUE	FALSE
FUDINGDABAI48882	/	/	/	/	not assigned.annotated	3.69577	1.82424	FALSE	FALSE
FUDINGDABAI48883	/	/	/	/	not assigned.annotated	0.38376	1.46395	FALSE	FALSE
FUDINGDABAI48884	/	/	/	/	not assigned.not annotated	5.00842	2.02622	FALSE	FALSE
FUDINGDABAI48885	/	/	['GO:0003676', 'GO:0004523']	['PF13456.9']	not assigned.annotated	0.604252	3.46944	FALSE	FALSE
FUDINGDABAI48886	/	/	/	['PF03018.17', 'PF07315.14']	not assigned.annotated	96.8188	1.85034	FALSE	FALSE
FUDINGDABAI48887	/	/	['GO:0007186']	['PF14362.9', 'PF00631.25', 'PF02370.19', 'PF19725.2']	not assigned.annotated	2.38533	3.35564	FALSE	FALSE
FUDINGDABAI48888	/	K11393	['GO:0008168']	['PF05971.15', 'PF05175.17', 'PF06325.16']	RNA processing.RNA modification.RNA methylation.mRNA methylation.adenosine N6-methylation.adenosine N6-methyltransferase *(FIO1)	2.08881	0.221674	TRUE	FALSE
FUDINGDABAI48889	/	/	['GO:0008168']	['PF05971.15']	RNA processing.RNA modification.RNA methylation.mRNA methylation.adenosine N6-methylation.adenosine N6-methyltransferase *(FIO1)	3.55161	0.545092	FALSE	FALSE
FUDINGDABAI48890	/	/	/	['PF00226.34']	not assigned.annotated	73.0289	1.62611	TRUE	FALSE
FUDINGDABAI48891	/	/	/	['PF00388.22']	not assigned.annotated	0.313642	1.36103	TRUE	FALSE
FUDINGDABAI48892	FAR1	/	['GO:0004553', 'GO:0005975']	['PF03101.18', 'PF00728.25']	not assigned.annotated	0.519807	1.49145	FALSE	FALSE
FUDINGDABAI48893	/	/	['GO:0004803', 'GO:0003677', 'GO:0006313']	['PF01609.24', 'PF13359.9', 'PF04827.17']	not assigned.annotated	0.659921	1.28447	FALSE	FALSE
FUDINGDABAI48894	/	/	['GO:0004803', 'GO:0003677', 'GO:0006313']	['PF01609.24', 'PF13359.9', 'PF04827.17']	not assigned.annotated	13.6828	2.17133	FALSE	FALSE
FUDINGDABAI48895	/	/	/	['PF01190.20']	not assigned.annotated	56.0971	1.56331	TRUE	FALSE
FUDINGDABAI48896	/	K13249	['GO:0005886', 'GO:0005789']	['PF07279.14', 'PF06305.14', 'PF03896.19']	not assigned.annotated	3.7084	0.273781	TRUE	FALSE
FUDINGDABAI48897	/	/	/	['PF14223.9']	not assigned.annotated	0.400798	2.56399	FALSE	FALSE
FUDINGDABAI48898	/	/	['GO:0003743']	['PF06273.14']	not assigned.annotated	24.2562	1.10275	TRUE	FALSE
FUDINGDABAI48899	/	/	['GO:0015074']	['PF00665.29']	not assigned.annotated	0.543493	1.01142	FALSE	FALSE
FUDINGDABAI48900	/	/	['GO:0003676', 'GO:0004523']	['PF00075.27', 'PF13456.9']	not assigned.annotated	1.48126	1.54081	FALSE	FALSE
FUDINGDABAI48901	/	/	/	/	not assigned.annotated	1.1131	0.567667	FALSE	FALSE
FUDINGDABAI48902	/	K07533	['GO:0003755']	['PF00639.24', 'PF13616.9', 'PF12660.10']	Protein modification.protein folding.Parvulin-type protein folding catalyst *(PIN)	3.00752	0.893909	TRUE	FALSE
FUDINGDABAI48903	/	/	/	['PF03018.17']	not assigned.annotated	8.00769	2.19087	FALSE	FALSE
FUDINGDABAI48904	/	/	['GO:0022857', 'GO:0016020', 'GO:0015693', 'GO:0015095', 'GO:0055085']	['PF00892.23', 'PF05653.17', 'PF06027.15', 'PF16028.8']	Solute transport.carrier-mediated transport.DMT superfamily.solute transporter *(NIPA)	3.93972	0.840947	TRUE	FALSE
FUDINGDABAI48905	/	K22733	['GO:0022857', 'GO:0016020', 'GO:0015693', 'GO:0015095', 'GO:0055085']	['PF13567.9', 'PF00892.23', 'PF05653.17', 'PF06027.15', 'PF18895.3']	Solute transport.carrier-mediated transport.DMT superfamily.solute transporter *(NIPA)	4.18877	0.325116	TRUE	FALSE
FUDINGDABAI48906	/	/	/	['PF04195.15']	not assigned.annotated	0.98717	1.44076	FALSE	FALSE
FUDINGDABAI48907	/	/	/	['PF03018.17']	not assigned.annotated	13.2687	1.09338	TRUE	FALSE
FUDINGDABAI48908	/	/	/	['PF10551.12']	RNA biosynthesis.transcriptional regulation.FRS/FRF-type transcription factor	0.289384	1.69862	FALSE	FALSE
FUDINGDABAI48909	/	/	['GO:0005525', 'GO:0003677', 'GO:0008270']	['PF06018.17', 'PF04434.20', 'PF15648.9']	RNA biosynthesis.transcriptional regulation.FRS/FRF-type transcription factor	0.311928	0.92857	FALSE	FALSE
FUDINGDABAI48910	/	/	['GO:0005524', 'GO:0043531', 'GO:0016887', 'GO:0004329', 'GO:0002949']	['PF00004.32', 'PF13191.9', 'PF13401.9', 'PF13479.9', 'PF03969.19', 'PF11336.11', 'PF01268.22', 'PF00931.25', 'PF18052.4', 'PF02367.20']	not assigned.annotated	4.45808	0.823566	TRUE	FALSE
FUDINGDABAI48911	/	/	['GO:0005524', 'GO:0005515', 'GO:0043531', 'GO:0016887', 'GO:0004329', 'GO:0002949']	['PF00004.32', 'PF13173.9', 'PF13191.9', 'PF13238.9', 'PF13401.9', 'PF01268.22', 'PF12799.10', 'PF13855.9', 'PF05729.15', 'PF00931.25', 'PF18052.4', 'PF02367.20']	not assigned.annotated	1.7605	0.534703	FALSE	FALSE
FUDINGDABAI48912	/	/	/	['PF01190.20']	not assigned.annotated	571.728	2.07412	TRUE	FALSE
FUDINGDABAI48913	/	/	/	['PF03018.17']	not assigned.annotated	62.6609	1.5839	FALSE	FALSE
FUDINGDABAI48914	/	/	/	/	not assigned.annotated	10.7312	1.14924	FALSE	FALSE
FUDINGDABAI48915	/	/	['GO:0016787']	['PF01738.21']	not assigned.annotated	2.31039	0.712333	TRUE	FALSE
FUDINGDABAI48916	/	/	['GO:0016746']	['PF18927.3']	not assigned.not annotated	3.49459	0.863796	FALSE	FALSE
FUDINGDABAI48917	/	/	['GO:0005515']	['PF12799.10', 'PF13855.9']	not assigned.annotated	0.804746	0.733165	FALSE	FALSE
FUDINGDABAI48918	/	/	/	/	not assigned.not annotated	9.75608	0.729237	FALSE	FALSE
FUDINGDABAI48919	/	/	['GO:0043531']	['PF00931.25']	not assigned.annotated	1.94323	0.899327	TRUE	FALSE
FUDINGDABAI48920	/	/	['GO:0005515']	['PF12799.10', 'PF13855.9']	not assigned.annotated	1.03192	0.608844	FALSE	FALSE
FUDINGDABAI48921	/	K01426	/	['PF01425.24']	not assigned.annotated	9.96154	0.564748	TRUE	FALSE
FUDINGDABAI48922	/	/	/	/	not assigned.annotated	2.90237	0.617286	FALSE	FALSE
FUDINGDABAI48923	/	/	/	['PF01425.24', 'PF08239.14']	not assigned.annotated	2.80405	0.392691	TRUE	FALSE
FUDINGDABAI48924	/	/	/	['PF01425.24']	not assigned.annotated	3.65189	0.452841	TRUE	FALSE
FUDINGDABAI48925	/	/	/	['PF01425.24']	not assigned.annotated	1.75802	0.771218	FALSE	FALSE
FUDINGDABAI48926	/	/	/	/	not assigned.annotated	6.71406	0.384388	FALSE	FALSE
FUDINGDABAI48927	/	/	/	['PF16248.8', 'PF12776.10']	not assigned.annotated	4.13774	0.695329	FALSE	FALSE
FUDINGDABAI48928	/	K01426	/	['PF01425.24']	not assigned.annotated	4.15165	1.06555	FALSE	FALSE
FUDINGDABAI48929	/	/	/	/	not assigned.annotated	3.62413	1.44987	FALSE	FALSE
FUDINGDABAI48930	/	/	/	['PF03732.20']	not assigned.annotated	1.30122	1.33456	FALSE	FALSE
FUDINGDABAI48931	/	/	/	/	not assigned.annotated	0.867065	1.44686	FALSE	FALSE
FUDINGDABAI48932	/	/	['GO:0005680', 'GO:0031145', 'GO:0030071']	['PF10471.12']	not assigned.annotated	1.09309	1.27955	FALSE	FALSE
FUDINGDABAI48933	/	/	/	['PF04195.15']	not assigned.annotated	1.54553	2.54566	FALSE	FALSE
FUDINGDABAI48934	/	K07188	['GO:0003700', 'GO:0003729', 'GO:0016787', 'GO:0006525', 'GO:0006355']	['PF00561.23', 'PF07859.16', 'PF01316.24', 'PF20434.1', 'PF00135.31', 'PF07927.15', 'PF12146.11', 'PF10340.12']	not assigned.annotated	16.9561	1.59277	FALSE	FALSE
FUDINGDABAI48935	/	/	['GO:0005198', 'GO:0005524', 'GO:0004824', 'GO:0006430', 'GO:0019031', 'GO:0019028', 'GO:0005737', 'GO:0000166', 'GO:0006281', 'GO:0008270']	['PF04512.15', 'PF13713.9', 'PF07975.15', 'PF05163.15', 'PF15918.8', 'PF05129.16', 'PF07754.14', 'PF14354.9', 'PF10168.12', 'PF04606.15', 'PF06398.14', 'PF10669.12', 'PF01921.21', 'PF05207.16', 'PF06839.15']	not assigned.annotated	4.28706	0.81818	FALSE	FALSE
FUDINGDABAI48936	/	/	['GO:0006364']	['PF03652.18']	not assigned.annotated	2.34691	1.14988	FALSE	FALSE
FUDINGDABAI48937	/	/	/	/	not assigned.not annotated	1.45995	1.12411	FALSE	FALSE
FUDINGDABAI48938	/	/	['GO:0008270']	['PF14432.9', 'PF20430.1', 'PF20431.1', 'PF01535.23', 'PF12854.10', 'PF13041.9', 'PF13812.9', 'PF17177.7', 'PF13428.9', 'PF13431.9', 'PF14559.9']	not assigned.annotated	0.716732	0.639159	FALSE	FALSE
FUDINGDABAI48939	/	/	['GO:0005515']	['PF00560.36', 'PF12799.10', 'PF13516.9', 'PF13855.9']	not assigned.annotated	0.281117	0.801288	FALSE	FALSE
FUDINGDABAI48940	/	/	['GO:0005524', 'GO:0004672', 'GO:0006468']	['PF03109.19', 'PF01636.26', 'PF01633.23', 'PF06293.17', 'PF00069.28', 'PF07714.20', 'PF19974.2']	Enzyme classification.EC_2 transferases.EC_2.7 transferase transferring phosphorus-containing group	0.603809	0.841654	TRUE	FALSE
FUDINGDABAI48941	/	/	['GO:0005515']	['PF00560.36', 'PF12799.10', 'PF13516.9', 'PF13855.9', 'PF15179.9', 'PF15102.9']	not assigned.annotated	0.638006	1.37398	TRUE	FALSE
FUDINGDABAI48942	/	/	['GO:0005515']	['PF00646.36', 'PF12937.10', 'PF07734.16', 'PF08268.15']	not assigned.annotated	3.92249	2.23002	FALSE	FALSE
FUDINGDABAI48943	/	/	['GO:0003714', 'GO:0006260']	['PF07138.14', 'PF17675.4', 'PF06825.15', 'PF05813.15', 'PF02753.20', 'PF18206.4', 'PF04102.15', 'PF14069.9', 'PF10779.12', 'PF06156.16']	not assigned.annotated	30.2942	0.733718	FALSE	FALSE
FUDINGDABAI48944	/	/	/	/	not assigned.annotated	408.364	0.815144	FALSE	FALSE
FUDINGDABAI48945	/	K10707	/	['PF15780.8', 'PF00635.29']	Cytoskeleton organisation.endoplasmic reticulum-cytoskeleton-plasma membrane interface.contact site protein *(VAP27)	15.0647	0.590974	TRUE	FALSE
FUDINGDABAI48946	/	/	/	/	not assigned.not annotated	2.69909	1.40471	FALSE	FALSE
FUDINGDABAI48947	/	/	/	/	not assigned.not annotated	4.3933	1.87944	FALSE	FALSE
FUDINGDABAI48948	/	/	['GO:0015074']	['PF00665.29', 'PF13683.9']	not assigned.annotated	0.297519	1.37939	FALSE	FALSE
FUDINGDABAI48949	/	/	/	['PF13976.9']	not assigned.annotated	0.387908	1.47386	FALSE	FALSE
FUDINGDABAI48950	/	/	/	['PF14223.9']	not assigned.annotated	0.543788	1.15707	FALSE	FALSE
FUDINGDABAI48951	/	/	/	/	not assigned.annotated	0.384806	1.52576	TRUE	FALSE
FUDINGDABAI48952	/	/	/	/	not assigned.not annotated	0.37756	4.6562	FALSE	FALSE
FUDINGDABAI48953	/	/	/	/	not assigned.annotated	0.235267	1.68644	FALSE	FALSE
FUDINGDABAI48954	/	/	/	/	not assigned.not annotated	0.267279	1.82142	FALSE	FALSE
FUDINGDABAI48955	MYB-related	/	['GO:0042254', 'GO:0005730']	['PF00249.34', 'PF13921.9', 'PF06732.14']	not assigned.annotated	0.358217	1.98433	FALSE	TRUE
FUDINGDABAI48956	/	/	['GO:0005524', 'GO:0004672', 'GO:0006468']	['PF08637.13', 'PF00069.28', 'PF07714.20']	Lipid metabolism.glycerolipid metabolism.phosphatidylethanolamine biosynthesis.mitochondrial phosphatidylserine decarboxylation pathway.membrane juxtaposition-dependent route.MICOS complex.component *(DGS1)	6.26979	0.636148	FALSE	FALSE
FUDINGDABAI48957	/	K20304	/	['PF04051.19']	Vesicle trafficking.anterograde trafficking.vesicle tethering.TRAPP-I tethering complex.component *(TRAPPC6/TRS33)	20.3547	0.303081	TRUE	FALSE
FUDINGDABAI48958	/	K04565	['GO:0046872', 'GO:0006801']	['PF00080.23']	Enzyme classification.EC_1 oxidoreductases.EC_1.15 oxidoreductase acting on superoxide as acceptor	15.4543	1.21477	TRUE	FALSE
FUDINGDABAI48959	/	K05396	/	['PF00291.28', 'PF19151.3']	not assigned.annotated	11.8664	0.406086	TRUE	FALSE
FUDINGDABAI48960	/	K03032	['GO:0005515', 'GO:0006302', 'GO:0006310', 'GO:0005634', 'GO:0003677']	['PF02985.25', 'PF13646.9', 'PF13513.9', 'PF01851.25', 'PF17781.4', 'PF18004.4', 'PF06632.15']	Protein homeostasis.ubiquitin-proteasome system.26S proteasome.19S regulatory particle.base subcomplex.regulatory component *(RPN2)	6.92078	0.306444	TRUE	FALSE
FUDINGDABAI48961	/	/	['GO:0046872']	['PF10083.12', 'PF12773.10', 'PF12799.10', 'PF00097.28', 'PF13923.9', 'PF13248.9', 'PF13240.9']	Protein homeostasis.ubiquitin-proteasome system.ubiquitin-fold protein conjugation.CULLIN-based E3 ubiquitin ligase activities.CUL1-based/SCF E3 ubiquitin ligase complexes.F-BOX substrate adaptor component activities.substrate adaptor *(FBL17)	0.529036	1.01149	FALSE	FALSE
FUDINGDABAI48962	/	/	['GO:0005515']	['PF00917.29']	not assigned.annotated	2.33241	0.600565	FALSE	FALSE
FUDINGDABAI48963	/	/	/	/	not assigned.annotated	34.8312	0.986409	FALSE	FALSE
FUDINGDABAI48964	/	/	['GO:0016485', 'GO:0032007', 'GO:0005789', 'GO:0006874', 'GO:0046872', 'GO:0016020', 'GO:0004190', 'GO:0005219', 'GO:0015031', 'GO:0006270']	['PF02724.17', 'PF00029.22', 'PF02862.20', 'PF09831.12', 'PF12569.11', 'PF03666.16', 'PF15917.8', 'PF01080.20', 'PF06459.15', 'PF03839.19', 'PF19532.2']	not assigned.not annotated	23.9109	0.39204	FALSE	FALSE
FUDINGDABAI48965	/	/	/	/	not assigned.annotated	2.10682	1.48163	FALSE	FALSE
FUDINGDABAI48966	/	/	['GO:0015979', 'GO:0030145', 'GO:0009523', 'GO:0016020']	['PF06298.14']	not assigned.not annotated	0.643877	1.48627	FALSE	FALSE
FUDINGDABAI48967	C2C2-GATA	/	['GO:0043565', 'GO:0005096', 'GO:0005634', 'GO:0006355']	['PF01412.21', 'PF00320.30', 'PF15761.8', 'PF18834.4', 'PF10500.12']	RNA biosynthesis.transcriptional regulation.C2C2 transcription factor superfamily.GATA trancription factor families.transcription factor *(A/B-GATA)	16.5202	0.511241	TRUE	FALSE
FUDINGDABAI48968	/	K02154	['GO:0033179', 'GO:0046961', 'GO:1902600']	['PF01496.22']	Solute transport.primary active transport.V-type ATPase complex.membrane V0 subcomplex.subunit a	15.8247	0.336149	TRUE	FALSE
FUDINGDABAI48969	/	K01373	['GO:0006508', 'GO:0008234']	['PF08246.15', 'PF00112.26', 'PF03051.18']	Enzyme classification.EC_3 hydrolases.EC_3.4 hydrolase acting on peptide bond (peptidase)	98.071	0.658642	TRUE	FALSE
FUDINGDABAI48970	/	/	/	/	not assigned.annotated	4.58547	0.873106	FALSE	FALSE
FUDINGDABAI48971	/	/	['GO:0044780', 'GO:0005737', 'GO:0005515']	['PF03114.21', 'PF16746.8', 'PF05130.15', 'PF00018.31', 'PF07653.20', 'PF14604.9']	Vesicle trafficking.endocytic trafficking.ESCRT-mediated sorting.ESCRT-I complex.auxiliary VPS23-interacting component *(SH3P2)	9.8048	0.477748	TRUE	FALSE
FUDINGDABAI48972	SRS	/	/	['PF05142.15']	RNA biosynthesis.transcriptional regulation.SRS-type transcription factor	1.7039	1.22882	FALSE	FALSE
FUDINGDABAI48973	/	/	['GO:0046872']	['PF01485.24', 'PF14184.9', 'PF13913.9', 'PF00097.28', 'PF13923.9', 'PF13639.9']	Protein homeostasis.ubiquitin-proteasome system.ubiquitin-fold protein conjugation.RBR E3 ubiquitin ligase activities.plant-specific E3 ubiquitin ligase *(RSL/RFA)	2.21248	0.32378	TRUE	FALSE
FUDINGDABAI48974	/	/	/	/	not assigned.not annotated	3.03906	1.38821	FALSE	FALSE
FUDINGDABAI48975	DBB	/	['GO:0008270', 'GO:0005840', 'GO:0003735', 'GO:0006412']	['PF00130.25', 'PF16366.8', 'PF11077.11', 'PF10080.12', 'PF00628.32', 'PF14446.9', 'PF01667.20', 'PF00643.27', 'PF13920.9', 'PF13901.9']	RNA biosynthesis.transcriptional regulation.C2C2 transcription factor superfamily.BBX transcription factor families.class-IV transcription factor	3.29503	1.01916	TRUE	FALSE
FUDINGDABAI48976	/	/	/	/	not assigned.not annotated	0.62088	0.971355	FALSE	FALSE
FUDINGDABAI48977	/	K11498	['GO:0008017', 'GO:0003777', 'GO:0005524', 'GO:0007018']	['PF00225.26', 'PF16796.8', 'PF14447.9', 'PF13920.9']	Cytoskeleton organisation.microtubular network.Kinesin microtubule-based motor protein activities.Kinesin-7-type motor protein	2.51076	0.775569	TRUE	FALSE
FUDINGDABAI48978	/	K11498	['GO:0008017', 'GO:0003777', 'GO:0005524', 'GO:0007018']	['PF13373.9', 'PF00225.26', 'PF16796.8', 'PF14447.9', 'PF13920.9']	Cytoskeleton organisation.microtubular network.Kinesin microtubule-based motor protein activities.Kinesin-7-type motor protein	2.21343	0.787362	TRUE	FALSE
FUDINGDABAI48979	/	/	['GO:0003723']	['PF01985.24']	RNA processing.organelle machinery.pre-RNA splicing.plastidial RNA splicing.CFM-type splicing factor families.splicing factor *(CFM4)	12.4116	0.608686	TRUE	FALSE
FUDINGDABAI48980	/	/	['GO:0006508', 'GO:0008236']	['PF17766.4', 'PF05922.19', 'PF00082.25']	Protein homeostasis.proteolysis.serine-type peptidase activities.Subtilisin-type protease activities.protease *(SBT3)	2.77339	0.993323	TRUE	FALSE
FUDINGDABAI48981	/	K00801	['GO:0009058']	['PF09940.12', 'PF00494.22']	Enzyme classification.EC_2 transferases.EC_2.5 transferase transferring alkyl or aryl group, other than methyl group	49.9061	0.543537	FALSE	FALSE
FUDINGDABAI48982	/	/	['GO:0006260', 'GO:0006274', 'GO:0003677', 'GO:0042274', 'GO:0043138', 'GO:0006281']	['PF04180.17', 'PF09382.13', 'PF02334.19']	not assigned.annotated	1.98506	0.375513	FALSE	FALSE
FUDINGDABAI48983	/	/	['GO:0006260', 'GO:0006274', 'GO:0003677', 'GO:0055085', 'GO:0042274', 'GO:0043138', 'GO:0006281']	['PF04120.15', 'PF04180.17', 'PF09382.13', 'PF02334.19']	not assigned.annotated	4.48778	2.04769	FALSE	FALSE
FUDINGDABAI48984	/	K22935	['GO:0016301', 'GO:0005975']	['PF02782.19']	not assigned.annotated	29.6063	0.994995	FALSE	FALSE
FUDINGDABAI48985	/	/	['GO:0016301', 'GO:0005975']	['PF00370.24']	not assigned.annotated	14.4035	1.07841	FALSE	FALSE
FUDINGDABAI48986	/	K05236	['GO:0005198', 'GO:0016192', 'GO:0005515', 'GO:0006886', 'GO:0030117', 'GO:0008270']	['PF12894.10', 'PF04053.17', 'PF08783.14', 'PF20426.1', 'PF11715.11', 'PF00400.35']	Vesicle trafficking.retrograde trafficking.Coat protein I (COPI) coatomer machinery.coat protein complex.subunit alpha	15.2235	0.388265	TRUE	FALSE
FUDINGDABAI48987	/	/	['GO:0061630', 'GO:0005198', 'GO:0016192', 'GO:0016151', 'GO:0005515', 'GO:0006886', 'GO:0051604', 'GO:0030126']	['PF06957.14', 'PF11288.11', 'PF14853.9', 'PF01155.22', 'PF13428.9', 'PF07719.20', 'PF14369.9']	not assigned.annotated	31.7886	0.368215	TRUE	FALSE
FUDINGDABAI48988	/	/	['GO:0030479', 'GO:0140580', 'GO:0005681', 'GO:0051016', 'GO:0000423', 'GO:0032040', 'GO:0000398']	['PF17096.8', 'PF08589.13', 'PF16019.8', 'PF04889.15', 'PF11947.11', 'PF14851.9', 'PF04147.15', 'PF05285.15']	not assigned.annotated	14.1715	0.459049	FALSE	FALSE
FUDINGDABAI48989	/	/	['GO:0005525', 'GO:0001514', 'GO:0005737', 'GO:0003723', 'GO:0003746']	['PF13961.9', 'PF14223.9', 'PF14244.9', 'PF09107.14', 'PF06176.14']	not assigned.annotated	0.594607	1.10403	FALSE	FALSE
FUDINGDABAI48990	/	/	/	['PF08268.15']	not assigned.annotated	2.75785	0.996427	FALSE	FALSE
FUDINGDABAI48991	/	/	/	['PF08268.15']	not assigned.annotated	1.50708	0.530389	FALSE	FALSE
FUDINGDABAI48992	/	/	/	['PF05106.15']	not assigned.not annotated	2.4432	1.0951	FALSE	FALSE
FUDINGDABAI48993	/	/	/	['PF15603.9', 'PF11939.11']	not assigned.not annotated	6.21308	0.563091	FALSE	FALSE
FUDINGDABAI48994	/	/	/	/	not assigned.not annotated	5.18255	0.570333	FALSE	FALSE
FUDINGDABAI48995	/	/	['GO:0070206', 'GO:0008855', 'GO:0016192', 'GO:0005577', 'GO:0071816', 'GO:0005102', 'GO:0006886', 'GO:0030168', 'GO:0051258']	['PF14591.9', 'PF07798.14', 'PF04420.17', 'PF12277.11', 'PF14362.9', 'PF20570.1', 'PF00350.26', 'PF02601.18', 'PF06818.18', 'PF08702.13', 'PF05400.16', 'PF12709.10', 'PF13618.9', 'PF12329.11', 'PF16331.8', 'PF04871.16', 'PF04884.17']	Solute transport.channels.MCU calcium uniporter complex.regulatory component *(MCUR)	3.38638	0.404461	TRUE	FALSE
FUDINGDABAI48996	SWI/SNF-BAF60b	/	['GO:0003677', 'GO:0046872', 'GO:0008270', 'GO:0005515']	['PF17982.4', 'PF02213.19', 'PF14237.9', 'PF03126.21', 'PF02201.21', 'PF00643.27', 'PF00642.27', 'PF13771.9', 'PF13832.9', 'PF18345.4']	Chromatin organisation.epigenetic state regulation.DNA methylation regulation.RNA-directed DNA methylation (RdDM) pathway.non-canonical RdDM pathway.protein factor *(NERD)	2.90926	0.305395	TRUE	FALSE
FUDINGDABAI48997	DBB	/	['GO:0008270']	['PF16366.8', 'PF15257.9', 'PF10080.12', 'PF14754.9', 'PF00643.27', 'PF13901.9']	RNA biosynthesis.transcriptional regulation.C2C2 transcription factor superfamily.BBX transcription factor families.class-IV transcription factor	20.2392	0.995712	TRUE	FALSE
FUDINGDABAI48998	/	K01623	['GO:0004332', 'GO:0006096']	['PF00274.22']	Enzyme classification.EC_4 lyases.EC_4.1 carbon-carbon lyase	514.125	1.45119	TRUE	FALSE
FUDINGDABAI48999	/	/	['GO:0005741', 'GO:0055085']	['PF01459.25']	not assigned.annotated	7.10476	1.91848	FALSE	FALSE
FUDINGDABAI49000	/	K14016	['GO:0006511']	['PF03152.17']	Protein homeostasis.ubiquitin-proteasome system.membrane-associated protein degradation.CDC48-NPL4-UFD1 chaperone complex.component *(UFD1)	12.9171	0.228631	TRUE	FALSE
FUDINGDABAI49001	/	K01179	['GO:0004553', 'GO:0005975']	['PF00759.22']	not assigned.annotated	2.67436	1.07717	TRUE	FALSE
FUDINGDABAI49002	/	/	['GO:0016409', 'GO:0016020', 'GO:0009055']	['PF01529.23', 'PF06749.15', 'PF10329.12', 'PF11660.11', 'PF15831.8', 'PF20087.2', 'PF20563.1', 'PF15592.9', 'PF14927.9', 'PF01292.23', 'PF07332.14', 'PF04246.15', 'PF18160.4', 'PF00335.23']	not assigned.annotated	1.26522	1.54831	FALSE	FALSE
FUDINGDABAI49003	/	K11498	['GO:0008017', 'GO:0003777', 'GO:0005524', 'GO:0007018']	['PF11995.11', 'PF14932.9', 'PF00225.26', 'PF16796.8', 'PF12329.11']	Cytoskeleton organisation.microtubular network.Kinesin microtubule-based motor protein activities.Kinesin-7-type motor protein	8.9645	0.720834	TRUE	FALSE
FUDINGDABAI49004	/	/	/	['PF03682.16', 'PF16637.8']	not assigned.annotated	2.65373	0.247972	FALSE	FALSE
FUDINGDABAI49005	/	K01583	['GO:0003824']	['PF02784.19']	Enzyme classification.EC_4 lyases.EC_4.1 carbon-carbon lyase	71.3099	0.613038	TRUE	FALSE
FUDINGDABAI49006	/	/	/	/	not assigned.annotated	10.5039	3.66293	FALSE	FALSE
FUDINGDABAI49007	/	/	/	/	not assigned.annotated	0.155392	3.41185	FALSE	FALSE
FUDINGDABAI49008	/	K09250	['GO:0003676', 'GO:0008270']	['PF00098.26', 'PF13696.9', 'PF13917.9', 'PF14392.9', 'PF14787.9']	not assigned.annotated	18.5678	0.238446	TRUE	FALSE
FUDINGDABAI49009	/	/	['GO:0004497', 'GO:0005506', 'GO:0020037', 'GO:0016705']	['PF00067.25']	Enzyme classification.EC_1 oxidoreductases.EC_1.14 oxidoreductase acting on paired donor with incorporation or reduction of molecular oxygen	15.607	3.25132	TRUE	FALSE
FUDINGDABAI49010	/	/	/	['PF00561.23', 'PF12697.10', 'PF12146.11']	not assigned.annotated	1.55592	0.871424	FALSE	FALSE
FUDINGDABAI49011	/	/	/	['PF00561.23', 'PF12697.10', 'PF12146.11']	not assigned.annotated	0.468698	1.73089	FALSE	FALSE
FUDINGDABAI49012	MYB-related	/	/	['PF00249.34', 'PF13921.9', 'PF07030.15']	RNA biosynthesis.transcriptional regulation.MYB-RELATED transcription factor superfamily.transcription factor *(RADIALIS)	16.0919	1.71226	FALSE	FALSE
FUDINGDABAI49013	/	/	/	/	not assigned.not annotated	11.0744	0.961437	FALSE	FALSE
FUDINGDABAI49014	/	/	/	['PF03304.16']	not assigned.annotated	12.6765	1.45068	FALSE	FALSE
FUDINGDABAI49015	/	/	/	['PF03304.16']	not assigned.annotated	9.29832	0.978144	FALSE	FALSE
FUDINGDABAI49016	/	/	['GO:0016747', 'GO:0006633', 'GO:0016020']	['PF08541.13', 'PF02797.18', 'PF08392.15']	Lipid metabolism.fatty acid metabolism.endoplasmic reticulum-localized fatty acid elongase (FAE) system.fatty acid elongation complex.condensing enzyme activities.3-ketoacyl-CoA synthase *(KCS)	1.79066	1.04531	FALSE	FALSE
FUDINGDABAI49017	/	/	['GO:0016747', 'GO:0004315', 'GO:0006633', 'GO:0016020', 'GO:0019031']	['PF08545.13', 'PF08541.13', 'PF00951.21', 'PF02797.18', 'PF00195.22', 'PF08392.15']	Lipid metabolism.fatty acid metabolism.endoplasmic reticulum-localized fatty acid elongase (FAE) system.fatty acid elongation complex.condensing enzyme activities.3-ketoacyl-CoA synthase *(KCS)	0.689682	1.02578	TRUE	FALSE
FUDINGDABAI49018	/	/	['GO:0016747', 'GO:0004315', 'GO:0006633', 'GO:0016020']	['PF08545.13', 'PF08541.13', 'PF02797.18', 'PF00195.22', 'PF09874.12', 'PF08392.15']	Lipid metabolism.fatty acid metabolism.endoplasmic reticulum-localized fatty acid elongase (FAE) system.fatty acid elongation complex.condensing enzyme activities.3-ketoacyl-CoA synthase *(KCS)	9.4731	3.39267	TRUE	FALSE
FUDINGDABAI49019	/	K22390	['GO:0016787', 'GO:0046872', 'GO:0003993']	['PF00149.31', 'PF14008.9', 'PF16656.8']	not assigned.annotated	9.1341	0.652181	FALSE	FALSE
FUDINGDABAI49020	/	/	['GO:0005524', 'GO:0051082', 'GO:0140662', 'GO:0016887', 'GO:0006457']	['PF00183.21']	not assigned.annotated	1.1799	1.42817	FALSE	FALSE
FUDINGDABAI49021	/	/	/	/	not assigned.not annotated	1.72553	1.34768	FALSE	FALSE
FUDINGDABAI49022	PHD	K25868	['GO:0003682']	['PF01426.21', 'PF00628.32', 'PF16866.8', 'PF15446.9', 'PF13639.9']	Chromatin organisation.post-translational histone modification.PRC1 bifunctional histone ubiquitination and methylation reader complex.associated factors.methylation reader *(SHL/EBS)	31.8795	0.699869	TRUE	FALSE
FUDINGDABAI49023	/	K24739	['GO:0005515']	['PF12894.10', 'PF20426.1', 'PF00400.35', 'PF17005.8']	not assigned.annotated	2.41745	0.328847	TRUE	FALSE
FUDINGDABAI49024	HB-BELL	/	['GO:0003677', 'GO:0006355']	['PF13339.9', 'PF05920.14', 'PF00046.32', 'PF07526.14', 'PF03670.16']	RNA biosynthesis.transcriptional regulation.Homeobox transcription factor superfamily.BEL-type transcription factor	12.1532	0.435202	TRUE	FALSE
FUDINGDABAI49025	/	/	['GO:0016485', 'GO:0005789', 'GO:0006874', 'GO:0016020', 'GO:0004190', 'GO:0005219', 'GO:0015031', 'GO:0006270']	['PF02724.17', 'PF01080.20', 'PF06459.15', 'PF03839.19']	not assigned.not annotated	0.578919	1.46857	FALSE	FALSE
FUDINGDABAI49026	/	/	['GO:0016485', 'GO:0006383', 'GO:0005789', 'GO:0004386', 'GO:0030001', 'GO:0006874', 'GO:0046873', 'GO:0016020', 'GO:0004190', 'GO:0003677', 'GO:0005666', 'GO:0005219', 'GO:0055085', 'GO:0015031', 'GO:0006270', 'GO:0006811']	['PF13086.9', 'PF02724.17', 'PF02932.19', 'PF01080.20', 'PF05132.17', 'PF06459.15', 'PF03839.19', 'PF02535.25']	not assigned.not annotated	0.78497	1.46064	FALSE	FALSE
FUDINGDABAI49027	/	/	/	/	not assigned.annotated	0.845519	1.14442	FALSE	FALSE
FUDINGDABAI49028	/	/	/	['PF11792.11']	not assigned.annotated	0.337817	2.02566	FALSE	FALSE
FUDINGDABAI49029	/	/	/	/	not assigned.not annotated	0.53608	1.19965	FALSE	FALSE
FUDINGDABAI49030	/	/	['GO:0050525', 'GO:0052689', 'GO:0047746', 'GO:0015996']	['PF00561.23', 'PF12697.10', 'PF05448.15', 'PF07224.14', 'PF12740.10', 'PF12146.11']	Cell wall organisation.cutin and suberin.cuticular lipid formation.epoxidation.epoxide hydrolase *(EH)	35.0277	1.49853	FALSE	FALSE
FUDINGDABAI49031	/	K18649	['GO:0046855']	['PF00459.28']	Amino acid metabolism.glutamate group amino acid biosynthesis.histidine.histidinol-phosphate phosphatase	2.03905	0.373279	TRUE	FALSE
FUDINGDABAI49032	/	/	['GO:0046855']	['PF00459.28']	Amino acid metabolism.glutamate group amino acid biosynthesis.histidine.histidinol-phosphate phosphatase	1.72917	1.0924	TRUE	FALSE
FUDINGDABAI49033	/	/	['GO:0004565', 'GO:0005975', 'GO:0009341']	['PF13364.9', 'PF17834.4', 'PF01301.22', 'PF02449.18', 'PF13909.9']	Enzyme classification.EC_3 hydrolases.EC_3.2 glycosylase	4.56627	0.777908	TRUE	FALSE
FUDINGDABAI49034	/	/	['GO:0016310', 'GO:0000184', 'GO:0004674']	['PF01301.22', 'PF15785.8']	Enzyme classification.EC_3 hydrolases.EC_3.2 glycosylase	1.47263	1.54347	FALSE	FALSE
FUDINGDABAI49035	/	K14573	['GO:0003723']	['PF00076.25', 'PF16367.8', 'PF17799.4']	Protein biosynthesis.ribosome biogenesis.large ribosomal subunit (LSU).LSU processome.pre-60S ribosomal subunit nuclear assembly.assembly factor *(NOP4)	2.75765	0.596755	TRUE	FALSE
FUDINGDABAI49036	/	K14573	['GO:0003723']	['PF00076.25', 'PF16367.8', 'PF17799.4']	Protein biosynthesis.ribosome biogenesis.large ribosomal subunit (LSU).LSU processome.pre-60S ribosomal subunit nuclear assembly.assembly factor *(NOP4)	2.14749	0.527993	TRUE	FALSE
FUDINGDABAI49037	/	/	['GO:0046872', 'GO:0008270']	['PF14447.9', 'PF00097.28', 'PF13923.9', 'PF13920.9', 'PF12678.10', 'PF17123.8', 'PF17120.8', 'PF13639.9', 'PF14634.9', 'PF13445.9']	not assigned.annotated	7.53888	0.388696	TRUE	FALSE
FUDINGDABAI49038	/	/	['GO:0016817', 'GO:0006729', 'GO:0005509', 'GO:0051301', 'GO:0003677', 'GO:0008124']	['PF02761.17', 'PF10729.12', 'PF03765.18', 'PF00431.23', 'PF11284.11', 'PF12305.11', 'PF08707.14', 'PF01329.22', 'PF18439.4']	Multi-process regulation.phosphoinositide signalling.inositol phosphate metabolism.regulation.phosphoinositide transfer protein *(SFH)	0.0242277	6.91705	FALSE	TRUE
FUDINGDABAI49039	/	K08486	['GO:0051082', 'GO:0042729', 'GO:0016020', 'GO:0019028', 'GO:0008608', 'GO:0016272', 'GO:0006457', 'GO:0072686']	['PF05073.15', 'PF08653.13', 'PF09969.12', 'PF20128.2', 'PF05263.14', 'PF13864.9', 'PF01920.23', 'PF05478.14', 'PF05739.22', 'PF00957.24', 'PF00804.28']	Vesicle trafficking.multi-pathway trafficking regulation.target membrane fusion.SNARE membrane fusion complexes.Qa-type SNARE components.SYP1-group component	3.83642	1.15994	TRUE	FALSE
FUDINGDABAI49040	/	/	['GO:0005524', 'GO:0016887']	['PF00004.32']	not assigned.annotated	0.0972201	3.07554	FALSE	FALSE
FUDINGDABAI49041	/	K13998	['GO:0046654', 'GO:0004146']	['PF00186.22', 'PF00303.22']	Coenzyme metabolism.tetrahydrofolate metabolism.dihydrofolate reductase *(DRTS)	13.5663	0.436028	TRUE	FALSE
FUDINGDABAI49042	/	K05909	['GO:0016491', 'GO:0005507']	['PF00394.25', 'PF07731.17', 'PF07732.18']	Enzyme classification.EC_1 oxidoreductases.EC_1.10 oxidoreductase acting on diphenol or related substance as donor	3.64033	0.873838	TRUE	FALSE
FUDINGDABAI49043	bZIP	K25786	['GO:0003700', 'GO:0070206', 'GO:0006357', 'GO:0006415', 'GO:0003677', 'GO:0000398', 'GO:0006355']	['PF00170.24', 'PF07716.18', 'PF03131.20', 'PF08227.14', 'PF04977.18', 'PF11180.11', 'PF16173.8', 'PF05377.14', 'PF14932.9', 'PF13344.9', 'PF03462.21', 'PF06424.15', 'PF16331.8', 'PF01166.21', 'PF06785.14']	RNA biosynthesis.transcriptional regulation.bZIP transcription factor superfamily.bZIP class-S/SE transcription factor	117.379	0.846494	FALSE	FALSE
FUDINGDABAI49044	/	/	/	['PF00226.34', 'PF14308.9', 'PF19558.2']	Protein homeostasis.protein quality control.cytosolic Hsp70 chaperone system.co-chaperone *(Hsp40)	13.4498	0.348961	TRUE	FALSE
FUDINGDABAI49045	/	/	/	/	Cell wall organisation.Casparian strip formation.SCHENGEN (SGN) signal transduction chain.regulatory peptide *(CIF1/2)	84.3326	1.18353	FALSE	FALSE
FUDINGDABAI49046	/	/	/	['PF16015.8']	not assigned.not annotated	3.17825	1.06685	FALSE	FALSE
FUDINGDABAI49047	/	/	/	['PF16015.8']	not assigned.not annotated	7.41793	0.835689	FALSE	FALSE
FUDINGDABAI49048	/	K14857	['GO:0008168', 'GO:0005634', 'GO:0006364', 'GO:0032259']	['PF02520.20', 'PF13373.9', 'PF11861.11', 'PF01728.22', 'PF07780.15']	RNA processing.RNA modification.RNA methylation.rRNA methylation.MRM2-type rRNA methyltransferase	17.7972	0.800127	TRUE	FALSE
FUDINGDABAI49049	/	K02975	['GO:0003700', 'GO:0006355']	['PF10592.12', 'PF13412.9', 'PF12802.10', 'PF03297.18']	Protein biosynthesis.ribosome biogenesis.small ribosomal subunit (SSU).SSU proteome.component *(eS25)	158.749	0.312931	FALSE	FALSE
FUDINGDABAI49050	/	/	['GO:0016020']	['PF03248.16']	Vesicle trafficking.retrograde trafficking.protein cargo receptor activities.membrane protein cargo receptor *(RER1)	22.7145	0.182909	FALSE	FALSE
FUDINGDABAI49051	/	/	/	['PF00650.23', 'PF13716.9', 'PF03765.18']	Multi-process regulation.phosphoinositide signalling.inositol phosphate metabolism.regulation.phosphoinositide transfer protein *(SFH)	13.8472	0.282163	TRUE	FALSE
FUDINGDABAI49052	/	/	/	/	External stimuli response.light.red/far red light.phytochrome-mediated photoperception.substrate adaptor of SCF E3 ubiquitin ligase *(PCH)	8.47116	0.585841	TRUE	FALSE
FUDINGDABAI49053	/	/	/	['PF14364.9', 'PF17306.5', 'PF17325.5']	not assigned.annotated	5.67655	0.907277	FALSE	FALSE
FUDINGDABAI49054	/	/	/	/	not assigned.not annotated	0.485923	2.22558	FALSE	FALSE
FUDINGDABAI49055	/	K01586	['GO:0003824']	['PF01168.23', 'PF02784.19', 'PF00278.25']	Enzyme classification.EC_4 lyases.EC_4.1 carbon-carbon lyase	13.0713	0.400059	TRUE	FALSE
FUDINGDABAI49056	/	/	/	['PF13966.9']	not assigned.annotated	1.02782	0.758065	FALSE	FALSE
FUDINGDABAI49057	/	/	/	['PF07939.14']	not assigned.annotated	0.00411624	9.53939	FALSE	TRUE
FUDINGDABAI49058	/	/	/	['PF07939.14']	not assigned.annotated	0.277416	1.8431	FALSE	TRUE
FUDINGDABAI49059	/	/	/	['PF07727.17']	not assigned.annotated	0.486904	2.19071	FALSE	FALSE
FUDINGDABAI49060	/	/	/	/	not assigned.not annotated	11.8046	1.2959	FALSE	FALSE
FUDINGDABAI49061	/	/	['GO:0003677', 'GO:0006355']	['PF02365.18']	not assigned.annotated	4.88379	1.01463	FALSE	FALSE
FUDINGDABAI49062	/	K01265	/	['PF00557.27', 'PF00628.32', 'PF15801.8', 'PF04438.19', 'PF01753.21']	Enzyme classification.EC_3 hydrolases.EC_3.4 hydrolase acting on peptide bond (peptidase)	5.81489	0.222519	TRUE	FALSE
FUDINGDABAI49063	/	/	/	/	not assigned.annotated	4.94952	0.902282	FALSE	FALSE
FUDINGDABAI49064	/	/	/	/	not assigned.annotated	4.80389	0.736578	FALSE	FALSE
FUDINGDABAI49065	/	/	/	/	not assigned.not annotated	1.77211	0.795	FALSE	FALSE
FUDINGDABAI49066	/	K00615	['GO:0016624']	['PF00676.23', 'PF02780.23', 'PF00456.24', 'PF02779.27']	Enzyme classification.EC_2 transferases.EC_2.2 transferase transferring aldehyde or ketonic group	103.287	0.818022	TRUE	FALSE
FUDINGDABAI49067	/	/	/	/	not assigned.not annotated	70.863	0.770398	FALSE	FALSE
FUDINGDABAI49068	/	/	/	/	not assigned.annotated	6.02847	0.679952	FALSE	FALSE
FUDINGDABAI49069	/	K10870	['GO:0005524', 'GO:0006260', 'GO:0003697', 'GO:0003678', 'GO:0006281']	['PF13479.9', 'PF13481.9', 'PF06745.16', 'PF03796.18', 'PF08423.14', 'PF00154.24']	Cell division.meiotic recombination.DNA strand exchange.RAD51c-XRCC3 accessory DSB repair heterodimer.component *(RAD51C)	3.48097	0.434837	FALSE	FALSE
FUDINGDABAI49070	/	K25706	/	['PF00814.28', 'PF14174.9']	RNA processing.RNA modification.tRNA modification.N6-threonylcarbamoyladenosine modification.mitochondrial tRNA threonylcarbamoyl transferase	5.30178	0.56205	TRUE	FALSE
FUDINGDABAI49071	/	K01409	/	['PF00814.28']	RNA processing.RNA modification.tRNA modification.N6-threonylcarbamoyladenosine modification.mitochondrial tRNA threonylcarbamoyl transferase	11.8868	0.597556	TRUE	FALSE
FUDINGDABAI49072	/	/	['GO:0046872']	['PF00491.24', 'PF12640.10']	Polyamine metabolism.putrescine biosynthesis.agmatinase pathway.agmatinase *(ARGAH)	69.9159	1.06691	TRUE	FALSE
FUDINGDABAI49073	/	K01476	['GO:0046872']	['PF00491.24', 'PF18854.4']	Enzyme classification.EC_3 hydrolases.EC_3.5 hydrolase acting on carbon-nitrogen bond, other than peptide bond	31.727	0.699529	TRUE	FALSE
FUDINGDABAI49074	/	/	['GO:0004857']	['PF04043.18', 'PF03670.16']	Cell wall organisation.pectin.homogalacturonan.modification and degradation.pectin methylesterase inhibitor	0.482261	1.96994	FALSE	FALSE
FUDINGDABAI49075	/	/	/	['PF14111.9']	not assigned.annotated	0.161867	1.6955	FALSE	FALSE
FUDINGDABAI49076	/	/	/	['PF19259.2']	not assigned.annotated	0.305297	3.31554	FALSE	FALSE
FUDINGDABAI49077	/	/	/	['PF10279.12']	not assigned.annotated	0.324084	2.14247	FALSE	FALSE
FUDINGDABAI49078	/	/	/	['PF12374.11']	not assigned.annotated	0.206546	1.98069	FALSE	FALSE
FUDINGDABAI49079	/	/	/	/	not assigned.annotated	16.0898	0.461926	FALSE	FALSE
FUDINGDABAI49080	/	/	/	['PF13976.9']	not assigned.annotated	0.2274	1.66511	FALSE	FALSE
FUDINGDABAI49081	/	/	/	['PF20167.1']	not assigned.not annotated	0.259394	2.80458	FALSE	FALSE
FUDINGDABAI49082	/	/	/	/	not assigned.annotated	1.06093	1.80317	FALSE	FALSE
FUDINGDABAI49083	/	/	/	/	not assigned.not annotated	16.8	1.29211	FALSE	TRUE
FUDINGDABAI49084	/	K01051	['GO:0042545', 'GO:0004857', 'GO:0030599']	['PF12708.10', 'PF01095.22', 'PF04043.18']	Enzyme classification.EC_3 hydrolases.EC_3.1 hydrolase acting on ester bond	32.2077	1.96826	FALSE	FALSE
FUDINGDABAI49085	/	/	['GO:0042545', 'GO:0030599']	['PF12708.10', 'PF01095.22', 'PF09587.13']	Enzyme classification.EC_3 hydrolases.EC_3.1 hydrolase acting on ester bond	10.2537	2.13598	FALSE	FALSE
FUDINGDABAI49086	/	/	['GO:0022857', 'GO:0055085']	['PF20342.1', 'PF07690.19']	Solute transport.carrier-mediated transport.MFS superfamily.phosphate transporter *(PHT4)	3.31254	0.755238	FALSE	FALSE
FUDINGDABAI49087	/	/	['GO:0033179', 'GO:0046961', 'GO:0006260', 'GO:0008017', 'GO:0039679', 'GO:1902600']	['PF10186.12', 'PF15188.9', 'PF06657.16', 'PF04977.18', 'PF05266.17', 'PF12808.10', 'PF05531.15', 'PF18595.4', 'PF08317.14', 'PF12325.11', 'PF01496.22', 'PF06156.16']	not assigned.annotated	0.429012	1.5602	FALSE	FALSE
FUDINGDABAI49088	/	/	/	/	not assigned.not annotated	0.867643	1.48524	FALSE	FALSE
FUDINGDABAI49089	/	/	['GO:0005515']	['PF08263.15', 'PF00560.36', 'PF12799.10', 'PF13855.9']	not assigned.annotated	29.6735	1.11858	TRUE	FALSE
FUDINGDABAI49090	/	/	/	['PF12047.11', 'PF14026.9', 'PF05467.14']	not assigned.annotated	3.70049	1.22486	FALSE	FALSE
FUDINGDABAI49091	/	/	['GO:0009036', 'GO:0003677', 'GO:0009307']	['PF04556.15', 'PF09440.13']	not assigned.annotated	1.53056	6.67679	FALSE	FALSE
FUDINGDABAI49092	/	/	/	/	not assigned.annotated	1.30945	0.846929	FALSE	FALSE
FUDINGDABAI49093	/	K05016	['GO:0006821', 'GO:0005247', 'GO:0016020', 'GO:0055085']	['PF00571.31', 'PF00654.23']	Solute transport.carrier-mediated transport.anion channel / anion:proton antiporter *(CLC)	3.35157	0.5993	TRUE	FALSE
FUDINGDABAI49094	/	/	/	/	not assigned.annotated	5.77359	0.701126	FALSE	FALSE
FUDINGDABAI49095	/	K01528	['GO:0005525', 'GO:0003924', 'GO:0005524']	['PF13191.9', 'PF00005.30', 'PF04548.19', 'PF20607.1', 'PF05302.14', 'PF01031.23', 'PF00350.26', 'PF02212.21', 'PF00009.30', 'PF01926.26', 'PF00169.32', 'PF15413.9', 'PF20399.1', 'PF15409.9', 'PF03193.19']	Vesicle trafficking.multi-pathway trafficking regulation.clathrin coated vesicle (CCV) machinery.CCV plasma membrane detachment.dynamin *(DRP2)	4.53126	0.274201	TRUE	FALSE
FUDINGDABAI49096	NAC	/	['GO:0003677', 'GO:0006355']	['PF02365.18']	RNA biosynthesis.transcriptional regulation.NAC-type transcription factor	11.5442	1.24922	TRUE	FALSE
FUDINGDABAI49097	/	/	['GO:0005525', 'GO:0005524', 'GO:0019001', 'GO:0007165', 'GO:0003924', 'GO:0000166', 'GO:0031683', 'GO:0003677', 'GO:0017111', 'GO:0006935', 'GO:0007186']	['PF13191.9', 'PF13401.9', 'PF13479.9', 'PF00005.30', 'PF04548.19', 'PF00025.24', 'PF03029.20', 'PF01584.22', 'PF02492.22', 'PF19993.2', 'PF06576.14', 'PF00350.26', 'PF02421.21', 'PF01580.21', 'PF00503.23', 'PF00009.30', 'PF04670.15', 'PF14714.9', 'PF01926.26', 'PF03266.18', 'PF00071.25', 'PF08477.16', 'PF03193.19', 'PF00735.21']	not assigned.annotated	1.71322	0.2847	FALSE	FALSE
FUDINGDABAI49098	/	/	/	['PF05991.14']	not assigned.annotated	0.418374	1.93826	FALSE	FALSE
FUDINGDABAI49099	/	K06962	/	['PF05991.14']	not assigned.annotated	1.74537	0.508352	TRUE	FALSE
FUDINGDABAI49100	/	/	/	/	not assigned.annotated	0.17602	2.0788	FALSE	FALSE
FUDINGDABAI49101	/	/	/	['PF00689.24', 'PF07727.17']	not assigned.annotated	0.0969507	2.02726	FALSE	FALSE
FUDINGDABAI49102	/	/	/	['PF03004.17']	not assigned.annotated	1.85399	1.8339	FALSE	FALSE
FUDINGDABAI49103	/	/	/	/	not assigned.not annotated	1.8003	1.85488	FALSE	TRUE
FUDINGDABAI49104	/	/	/	/	not assigned.not annotated	5.7731	0.794844	FALSE	FALSE
FUDINGDABAI49105	/	/	['GO:0007165']	['PF08623.13', 'PF01582.23']	not assigned.annotated	0.218564	2.45454	FALSE	FALSE
FUDINGDABAI49106	/	/	['GO:0007165']	['PF01582.23', 'PF13676.9']	External stimuli response.pathogen.effector-triggered immunity (ETI) machinery.TNL-mediated effector-triggered immunity.effector receptor *(NLR)	0.340695	1.80162	FALSE	FALSE
FUDINGDABAI49107	/	/	['GO:0008194']	['PF00201.21']	Enzyme classification.EC_2 transferases.EC_2.4 glycosyltransferase	2.14033	1.16233	FALSE	FALSE
FUDINGDABAI49108	/	/	['GO:0003677', 'GO:0008270', 'GO:0006355']	['PF05443.14', 'PF03070.19']	not assigned.annotated	1.46451	1.1516	FALSE	FALSE
FUDINGDABAI49109	/	/	['GO:0006265', 'GO:0003677', 'GO:0003916']	['PF01131.23', 'PF01751.25', 'PF13662.9']	not assigned.annotated	1.6178	2.99259	TRUE	FALSE
FUDINGDABAI49110	/	/	/	/	not assigned.annotated	0.749185	1.34674	FALSE	FALSE
FUDINGDABAI49111	/	/	['GO:0003676', 'GO:0004523']	['PF07727.17', 'PF13456.9']	not assigned.annotated	0.265329	1.23211	FALSE	FALSE
FUDINGDABAI49112	/	/	/	/	not assigned.annotated	0.535703	2.22906	FALSE	FALSE
FUDINGDABAI49113	/	/	/	/	not assigned.not annotated	3.35994	1.57727	FALSE	FALSE
FUDINGDABAI49114	/	/	/	/	not assigned.not annotated	55.2045	0.631382	FALSE	FALSE
FUDINGDABAI49115	/	/	['GO:0004803', 'GO:0003677', 'GO:0006313']	['PF01609.24', 'PF13359.9', 'PF04827.17']	not assigned.annotated	1.77206	0.573339	FALSE	FALSE
FUDINGDABAI49116	/	/	/	['PF12776.10']	not assigned.annotated	1.88685	0.500083	TRUE	FALSE
FUDINGDABAI49117	/	/	['GO:0003676', 'GO:0008270']	['PF03564.18', 'PF13961.9', 'PF14223.9', 'PF00098.26', 'PF14787.9']	not assigned.annotated	10.0147	0.743679	FALSE	FALSE
FUDINGDABAI49118	/	/	['GO:0003676', 'GO:0008270']	['PF00098.26', 'PF14787.9']	not assigned.annotated	2.44364	0.822248	FALSE	FALSE
FUDINGDABAI49119	/	/	['GO:0003677']	['PF02961.17']	not assigned.not annotated	0.61794	2.88147	FALSE	FALSE
FUDINGDABAI49120	/	/	/	/	not assigned.annotated	3.85976	3.68853	FALSE	FALSE
FUDINGDABAI49121	/	K09503	['GO:0061630', 'GO:0016151', 'GO:0051082', 'GO:0051604', 'GO:0031072']	['PF15777.8', 'PF14522.9', 'PF00226.34', 'PF01556.21', 'PF00684.22', 'PF17302.5', 'PF12773.10', 'PF18912.3', 'PF01155.22', 'PF18551.4', 'PF16685.8', 'PF14570.9', 'PF13453.9']	Protein homeostasis.protein quality control.cytosolic Hsp70 chaperone system.co-chaperone *(Hsp40)	14.1055	0.632869	TRUE	FALSE
FUDINGDABAI49122	AP2/ERF-ERF	/	['GO:0003700', 'GO:0005524', 'GO:0005634', 'GO:0004674', 'GO:0006468', 'GO:0000287', 'GO:0006355']	['PF00847.23', 'PF08926.14', 'PF15814.8', 'PF15761.8', 'PF05642.14', 'PF10500.12']	RNA biosynthesis.transcriptional regulation.AP2/ERF transcription factor superfamily.transcription factor (ERF) activities.subgroup ERF-III transcription factor	2.51858	0.829948	TRUE	FALSE
FUDINGDABAI49123	/	/	/	['PF02301.21']	not assigned.annotated	5.00357	0.896077	FALSE	FALSE
FUDINGDABAI49124	/	/	/	/	not assigned.annotated	0.505532	1.41315	FALSE	FALSE
FUDINGDABAI49125	/	/	/	['PF09404.13']	not assigned.annotated	0.17392	2.16463	FALSE	FALSE
FUDINGDABAI49126	/	/	/	['PF08282.15', 'PF03004.17']	not assigned.annotated	1.20798	2.1686	FALSE	FALSE
FUDINGDABAI49127	/	/	/	['PF17621.5']	not assigned.annotated	3.76242	2.48236	FALSE	FALSE
FUDINGDABAI49128	/	/	/	/	not assigned.not annotated	0.851187	1.50194	FALSE	FALSE
FUDINGDABAI49129	/	/	/	['PF17919.4']	not assigned.annotated	0.13074	2.62059	FALSE	FALSE
FUDINGDABAI49130	mTERF	/	['GO:0003700', 'GO:0043565', 'GO:0005975', 'GO:0003690', 'GO:0016773', 'GO:0006355']	['PF04587.18', 'PF00165.26', 'PF02536.17']	RNA biosynthesis.organelle machinery.transcriptional regulation.mitochondrial nucleoid organization.mtDNA-binding regulatory protein *(mTERF18)	0.810558	0.456629	TRUE	FALSE
FUDINGDABAI49131	/	/	/	/	not assigned.annotated	5.7283	0.95841	FALSE	FALSE
FUDINGDABAI49132	/	/	/	/	not assigned.annotated	3.39904	0.930955	FALSE	FALSE
FUDINGDABAI49133	/	/	['GO:0005634', 'GO:0008270', 'GO:0006355']	['PF01530.21']	not assigned.not annotated	1.65009	0.804261	FALSE	FALSE
FUDINGDABAI49134	/	/	/	/	not assigned.annotated	1.59783	1.3176	FALSE	FALSE
FUDINGDABAI49135	/	/	/	/	not assigned.annotated	1.38914	1.94225	FALSE	FALSE
FUDINGDABAI49136	/	/	/	/	not assigned.not annotated	2.79047	1.46064	FALSE	FALSE
FUDINGDABAI49137	/	/	/	/	not assigned.annotated	0.721977	0.456225	FALSE	FALSE
FUDINGDABAI49138	/	/	/	/	not assigned.annotated	0.934036	0.333509	TRUE	FALSE
FUDINGDABAI49139	/	/	/	['PF00078.30', 'PF07727.17']	not assigned.annotated	0.663165	0.998074	FALSE	FALSE
FUDINGDABAI49140	/	/	['GO:0003677']	['PF02961.17', 'PF08146.15', 'PF13873.9']	not assigned.not annotated	1.46255	3.73241	FALSE	FALSE
FUDINGDABAI49141	/	/	/	/	not assigned.annotated	5.19217	1.04817	FALSE	FALSE
FUDINGDABAI49142	/	K02881	['GO:0005840', 'GO:0003735', 'GO:0006412']	['PF00861.25']	not assigned.annotated	6.63632	0.628085	TRUE	FALSE
FUDINGDABAI49143	/	/	['GO:0005524', 'GO:0006357', 'GO:0005515', 'GO:0003774', 'GO:0016459']	['PF01843.22', 'PF07889.15', 'PF16559.8', 'PF00612.30', 'PF00063.24', 'PF01166.21']	Cytoskeleton organisation.microfilament network.myosin microfilament-based motor protein activities.class XI myosin motor protein	0.393454	0.879283	FALSE	FALSE
FUDINGDABAI49144	/	/	/	/	not assigned.not annotated	23.3213	1.29825	FALSE	FALSE
FUDINGDABAI49145	/	/	['GO:0061617', 'GO:0005634', 'GO:0003723', 'GO:0005737', 'GO:0005739', 'GO:0006397']	['PF05300.14', 'PF02711.17', 'PF06003.15']	not assigned.annotated	12.5438	0.721715	FALSE	FALSE
FUDINGDABAI49146	/	/	/	['PF11315.11', 'PF18296.4']	not assigned.not annotated	2.45719	0.661138	FALSE	FALSE
FUDINGDABAI49147	/	/	['GO:0003824']	['PF00432.24', 'PF13005.10']	not assigned.not annotated	1.56195	1.78967	FALSE	FALSE
FUDINGDABAI49148	/	/	/	['PF07727.17']	not assigned.annotated	0.140591	3.17868	FALSE	FALSE
FUDINGDABAI49149	/	/	['GO:0015074']	['PF00665.29', 'PF13683.9']	not assigned.annotated	0.355307	0.876057	FALSE	FALSE
FUDINGDABAI49150	/	/	/	['PF07226.14', 'PF13968.9']	not assigned.annotated	0.645407	1.15671	FALSE	FALSE
FUDINGDABAI49151	/	K06943	['GO:0005525', 'GO:0003924']	['PF13238.9', 'PF10234.12', 'PF00350.26', 'PF02421.21', 'PF01926.26', 'PF12631.10', 'PF06858.17', 'PF17835.4', 'PF03193.19', 'PF07422.16']	not assigned.annotated	3.24047	0.470477	TRUE	FALSE
FUDINGDABAI49152	/	/	['GO:0005525', 'GO:0003924']	['PF01031.23', 'PF00350.26', 'PF02212.21', 'PF01926.26']	Cell division.cytokinesis.cell-plate formation.phragmoplastin *(DRP1)	13.3515	0.483584	TRUE	FALSE
FUDINGDABAI49153	/	K00028	['GO:0004471', 'GO:0051287']	['PF13680.9', 'PF00390.22', 'PF03949.18']	Enzyme classification.EC_1 oxidoreductases.EC_1.1 oxidoreductase acting on CH-OH group of donor	11.507	0.4191	TRUE	FALSE
FUDINGDABAI49154	/	K13800	['GO:0005525', 'GO:0006614']	['PF13207.9', 'PF13238.9', 'PF13245.9', 'PF13671.9', 'PF00406.25', 'PF00448.25', 'PF02223.20']	Enzyme classification.EC_2 transferases.EC_2.7 transferase transferring phosphorus-containing group	18.5081	0.321083	TRUE	FALSE
FUDINGDABAI49155	/	/	/	/	not assigned.annotated	0.178948	1.56014	FALSE	FALSE
FUDINGDABAI49156	/	/	/	/	not assigned.annotated	28.0377	0.366107	FALSE	FALSE
FUDINGDABAI49157	/	/	['GO:0005524', 'GO:0005515', 'GO:0043531', 'GO:0009378', 'GO:0006310', 'GO:0006281']	['PF13173.9', 'PF13191.9', 'PF13401.9', 'PF00005.30', 'PF12799.10', 'PF13855.9', 'PF05729.15', 'PF00931.25', 'PF05496.15', 'PF18052.4']	not assigned.annotated	0.764673	0.615665	TRUE	FALSE
FUDINGDABAI49158	/	/	['GO:0005515']	['PF00560.36', 'PF12799.10', 'PF13516.9', 'PF13855.9']	not assigned.annotated	0.643175	1.55063	FALSE	FALSE
FUDINGDABAI49159	/	/	/	['PF00234.25']	not assigned.annotated	3.63634	0.443577	FALSE	FALSE
FUDINGDABAI49160	/	/	['GO:0061630', 'GO:0005680', 'GO:0031145', 'GO:0097602', 'GO:0046872', 'GO:0008270']	['PF12861.10', 'PF00097.28', 'PF13923.9', 'PF15227.9', 'PF12678.10', 'PF17123.8', 'PF17120.8', 'PF13639.9', 'PF13445.9']	Protein homeostasis.ubiquitin-proteasome system.ubiquitin-fold protein conjugation.RING E3 ubiquitin ligase activities.RING-H2-class.CTL-subclass E3 ubiquitin ligase	23.633	0.567523	FALSE	FALSE
FUDINGDABAI49161	/	/	/	/	not assigned.annotated	1.14717	0.678581	FALSE	FALSE
FUDINGDABAI49162	/	/	/	/	not assigned.annotated	1.89797	0.9557	FALSE	FALSE
FUDINGDABAI49163	/	/	['GO:0005515']	['PF00560.36', 'PF12799.10', 'PF13855.9']	not assigned.annotated	1.36701	0.899783	FALSE	FALSE
FUDINGDABAI49164	/	/	['GO:0005515']	['PF00560.36', 'PF12799.10', 'PF13306.9', 'PF13516.9', 'PF13855.9']	not assigned.annotated	0.636432	0.691925	FALSE	FALSE
FUDINGDABAI49165	/	/	/	/	not assigned.annotated	1.39527	1.35085	FALSE	FALSE
FUDINGDABAI49166	/	/	['GO:0043531']	['PF00931.25']	not assigned.annotated	1.10063	0.897964	FALSE	FALSE
FUDINGDABAI49167	/	/	/	['PF18052.4']	not assigned.annotated	0.0607272	7.9369	FALSE	FALSE
FUDINGDABAI49168	/	/	/	['PF18052.4']	not assigned.annotated	6.56286	1.49361	FALSE	FALSE
FUDINGDABAI49169	/	/	['GO:0005840', 'GO:0070569', 'GO:0003735', 'GO:0006412']	['PF00318.23', 'PF01704.21']	Enzyme classification.EC_2 transferases.EC_2.7 transferase transferring phosphorus-containing group	3.44651	0.305419	FALSE	FALSE
FUDINGDABAI49170	/	K17912	['GO:0016702']	['PF03055.18']	Phytohormone action.strigolactone.biosynthesis.carotenoid cleavage dioxygenase *(CCD7)	0.943868	2.01808	FALSE	FALSE
FUDINGDABAI49171	/	/	['GO:0016702']	['PF03055.18']	Phytohormone action.strigolactone.biosynthesis.carotenoid cleavage dioxygenase *(CCD7)	0.740439	1.58333	FALSE	FALSE
FUDINGDABAI49172	/	/	['GO:0016702']	['PF03055.18']	Phytohormone action.strigolactone.biosynthesis.carotenoid cleavage dioxygenase *(CCD7)	0.511812	2.34398	FALSE	FALSE
FUDINGDABAI49173	/	/	['GO:0016702']	['PF03055.18']	not assigned.annotated	2.79342	1.64948	FALSE	FALSE
FUDINGDABAI49174	/	/	/	['PF00078.30']	not assigned.annotated	0.218412	1.01478	FALSE	FALSE
FUDINGDABAI49175	/	/	/	['PF01540.19', 'PF12948.10', 'PF19259.2']	not assigned.annotated	0.486597	0.958897	FALSE	FALSE
FUDINGDABAI49176	/	K14306	/	['PF17675.4', 'PF15112.9', 'PF03961.16', 'PF05064.16']	Protein translocation.nucleus.nuclear pore complex (NPC).central subcomplex.nucleoporin *(NUP62)	4.47033	0.392356	TRUE	FALSE
FUDINGDABAI49177	SNF2	K20092	['GO:0016575', 'GO:0005524', 'GO:0140658', 'GO:0070823']	['PF11496.11', 'PF00271.34', 'PF11624.11', 'PF00176.26']	Chromatin organisation.nucleosome remodeling.ALC1 chromatin remodeling complex.ATPase component *(ALC1)	1.36892	0.346477	TRUE	FALSE
FUDINGDABAI49178	/	/	/	/	not assigned.not annotated	4.21664	1.66051	FALSE	TRUE
FUDINGDABAI49179	/	/	['GO:0033179', 'GO:0046961', 'GO:0030867', 'GO:0006260', 'GO:1902600', 'GO:0023041']	['PF15188.9', 'PF06148.14', 'PF04977.18', 'PF10805.11', 'PF05266.17', 'PF09726.12', 'PF12808.10', 'PF18595.4', 'PF12325.11', 'PF01496.22', 'PF06156.16']	not assigned.annotated	0.278369	1.16748	FALSE	FALSE
FUDINGDABAI49180	WRKY	/	['GO:0003700', 'GO:0043565', 'GO:0006355']	['PF03106.18']	RNA biosynthesis.transcriptional regulation.WRKY transcription factor activity.WRKY-type transcription factor	2.08469	1.96188	FALSE	FALSE
FUDINGDABAI49181	/	/	/	['PF03171.23', 'PF14226.9']	Enzyme classification.EC_1 oxidoreductases.EC_1.14 oxidoreductase acting on paired donor with incorporation or reduction of molecular oxygen	30.2146	1.43183	FALSE	FALSE
FUDINGDABAI49182	/	/	/	/	not assigned.annotated	4.47961	1.50453	FALSE	FALSE
FUDINGDABAI49183	/	/	['GO:0005515']	['PF00560.36', 'PF12799.10', 'PF13855.9']	not assigned.annotated	0.193673	0.966497	FALSE	FALSE
FUDINGDABAI49184	/	/	['GO:0019028', 'GO:0004764', 'GO:0019072']	['PF01499.19', 'PF08501.14']	not assigned.not annotated	14.3127	0.712785	TRUE	FALSE
FUDINGDABAI49185	/	/	['GO:0043531', 'GO:0009378', 'GO:0006310', 'GO:0006281']	['PF13173.9', 'PF13191.9', 'PF13401.9', 'PF19263.2', 'PF05729.15', 'PF00931.25', 'PF05496.15', 'PF05621.14']	not assigned.annotated	0.756823	0.966435	FALSE	FALSE
FUDINGDABAI49186	/	/	['GO:0017056', 'GO:0005643']	['PF15777.8', 'PF04121.16']	not assigned.annotated	1.61533	1.1984	FALSE	FALSE
FUDINGDABAI49187	/	/	['GO:0042802', 'GO:0017056', 'GO:0005643']	['PF15777.8', 'PF04121.16', 'PF07721.17']	not assigned.annotated	1.20124	0.980487	FALSE	FALSE
FUDINGDABAI49188	/	/	/	['PF20558.1']	not assigned.annotated	4.81073	0.786421	FALSE	FALSE
FUDINGDABAI49189	/	/	['GO:0017056', 'GO:0005643']	['PF04121.16']	not assigned.annotated	2.18382	0.634367	FALSE	FALSE
FUDINGDABAI49190	/	/	['GO:0003677']	['PF02892.18']	not assigned.annotated	0.663586	0.618108	FALSE	FALSE
FUDINGDABAI49191	/	/	/	/	not assigned.not annotated	1.48506	2.38825	FALSE	FALSE
FUDINGDABAI49192	/	/	/	/	not assigned.not annotated	10.7696	0.847629	FALSE	FALSE
FUDINGDABAI49193	/	/	['GO:0005515']	['PF12799.10', 'PF13855.9']	not assigned.annotated	0.292853	1.16574	FALSE	FALSE
FUDINGDABAI49194	/	/	['GO:0005515']	['PF00560.36', 'PF12799.10', 'PF13855.9']	not assigned.annotated	1.32884	1.59621	TRUE	FALSE
FUDINGDABAI49195	/	/	/	['PF13250.9', 'PF19458.2', 'PF12363.11', 'PF18052.4']	not assigned.annotated	0.424842	1.14734	FALSE	FALSE
FUDINGDABAI49196	/	/	['GO:0016020', 'GO:0051258', 'GO:0008855', 'GO:0030908', 'GO:0009401', 'GO:0005102', 'GO:0030168', 'GO:0000776', 'GO:0005524', 'GO:0051082', 'GO:0005577', 'GO:0046983', 'GO:0007094', 'GO:0140662', 'GO:0051382', 'GO:1902600', 'GO:0033179', 'GO:0046961', 'GO:0000160', 'GO:0004386', 'GO:0000155', 'GO:0003677']	['PF13086.9', 'PF11559.11', 'PF10186.12', 'PF11599.11', 'PF05262.14', 'PF03040.17', 'PF05837.15', 'PF09943.12', 'PF11208.11', 'PF14357.9', 'PF14362.9', 'PF15742.8', 'PF02601.18', 'PF03961.16', 'PF08702.13', 'PF19745.2', 'PF14932.9', 'PF07219.16', 'PF07730.16', 'PF05203.19', 'PF00012.23', 'PF15294.9', 'PF05557.16', 'PF15077.9', 'PF20291.1', 'PF03938.17', 'PF20512.1', 'PF02255.19', 'PF05742.15', 'PF17931.4', 'PF07851.16', 'PF00261.23', 'PF01496.22', 'PF11068.11']	not assigned.annotated	1.07894	1.55007	FALSE	FALSE
FUDINGDABAI49197	/	/	/	/	not assigned.annotated	1.11922	1.85921	FALSE	FALSE
FUDINGDABAI49198	/	/	/	/	not assigned.annotated	15.3218	0.671207	FALSE	FALSE
FUDINGDABAI49199	/	/	/	/	not assigned.not annotated	0.355909	1.9854	FALSE	FALSE
FUDINGDABAI49200	/	/	['GO:0003676', 'GO:0008270']	['PF13961.9', 'PF18149.4', 'PF14223.9', 'PF14244.9', 'PF00098.26']	not assigned.annotated	4.49021	0.942561	FALSE	FALSE
FUDINGDABAI49201	/	/	['GO:0003676', 'GO:0008270']	['PF03564.18', 'PF13961.9', 'PF14223.9', 'PF14244.9', 'PF00098.26']	not assigned.annotated	1.89054	0.810585	FALSE	FALSE
FUDINGDABAI49202	/	/	['GO:0008194', 'GO:0016758']	['PF04101.19', 'PF00201.21']	Enzyme classification.EC_2 transferases.EC_2.4 glycosyltransferase	3.28133	2.26571	FALSE	FALSE
FUDINGDABAI49203	/	/	['GO:0008194', 'GO:0016758']	['PF04101.19', 'PF00201.21']	Enzyme classification.EC_2 transferases.EC_2.4 glycosyltransferase	1.85407	1.56904	TRUE	FALSE
FUDINGDABAI49204	/	K08237	['GO:0008194', 'GO:0016758']	['PF04101.19', 'PF00201.21']	Enzyme classification.EC_2 transferases.EC_2.4 glycosyltransferase	50.7876	2.3729	TRUE	FALSE
FUDINGDABAI49205	/	/	/	['PF04241.18']	not assigned.annotated	1.77627	1.24206	FALSE	FALSE
FUDINGDABAI49206	/	/	['GO:0006820', 'GO:0005524', 'GO:0004674', 'GO:0016020', 'GO:0006468', 'GO:0000287']	['PF08926.14', 'PF17393.5', 'PF00955.24']	not assigned.not annotated	3.02296	3.72486	FALSE	FALSE
FUDINGDABAI49207	/	/	/	/	not assigned.not annotated	1.06936	1.56606	FALSE	FALSE
FUDINGDABAI49208	/	/	['GO:0003824']	['PF14529.9']	not assigned.annotated	0.670742	2.12353	FALSE	FALSE
FUDINGDABAI49209	/	/	['GO:0003723']	['PF00076.25']	not assigned.annotated	0.466769	1.24916	TRUE	FALSE
FUDINGDABAI49210	/	/	/	['PF13962.9']	not assigned.annotated	0.153486	4.41123	FALSE	FALSE
FUDINGDABAI49211	/	/	/	['PF12799.10']	not assigned.annotated	0.543015	0.848671	FALSE	FALSE
FUDINGDABAI49212	/	/	['GO:0008982', 'GO:0005515']	['PF00560.36', 'PF00367.23']	not assigned.annotated	1.25637	0.981908	FALSE	FALSE
FUDINGDABAI49213	/	/	/	['PF01456.20']	Phytohormone action.signalling peptides.NCRP (non-cysteine-rich-peptide) category.CLE-TDIF-peptide activity.TDIF-precursor polypeptide	36.4369	1.02447	FALSE	FALSE
FUDINGDABAI49214	/	/	/	['PF03171.23', 'PF14226.9']	Enzyme classification.EC_1 oxidoreductases.EC_1.14 oxidoreductase acting on paired donor with incorporation or reduction of molecular oxygen	46.8666	3.35615	FALSE	FALSE
FUDINGDABAI49215	/	/	['GO:0003676', 'GO:0008270']	['PF12773.10', 'PF03732.20', 'PF19259.2', 'PF00098.26', 'PF13917.9', 'PF14392.9', 'PF15288.9']	not assigned.annotated	2.10784	3.62519	FALSE	FALSE
FUDINGDABAI49216	/	/	/	['PF12799.10']	not assigned.annotated	0.450458	1.07113	TRUE	FALSE
FUDINGDABAI49217	/	/	['GO:0140664', 'GO:0043531', 'GO:0009378', 'GO:0006310', 'GO:0006281']	['PF13173.9', 'PF13191.9', 'PF13401.9', 'PF13476.9', 'PF19458.2', 'PF05729.15', 'PF00931.25', 'PF05496.15', 'PF18052.4', 'PF05621.14']	not assigned.annotated	0.928638	1.15756	FALSE	FALSE
FUDINGDABAI49218	/	/	['GO:0046983']	['PF05699.17']	not assigned.annotated	2.31988	0.49368	FALSE	FALSE
FUDINGDABAI49219	/	/	['GO:0003677']	['PF14372.9', 'PF19550.2']	not assigned.annotated	0.881273	0.56319	FALSE	FALSE
FUDINGDABAI49220	/	/	['GO:0009086', 'GO:0003871', 'GO:0008270', 'GO:0005515']	['PF00560.36', 'PF12799.10', 'PF13855.9', 'PF01717.21']	not assigned.annotated	0.212376	0.818346	FALSE	FALSE
FUDINGDABAI49221	/	/	['GO:0020037', 'GO:0006979', 'GO:0004601']	['PF00141.26']	not assigned.annotated	2.1756	1.69705	FALSE	FALSE
FUDINGDABAI49222	/	/	/	/	Solute transport.channels.MIP family.plasma membrane intrinsic protein *(PIP)	1376.54	1.0452	FALSE	FALSE
FUDINGDABAI49223	/	/	/	['PF10536.12']	not assigned.annotated	1.07496	2.09677	TRUE	FALSE
FUDINGDABAI49224	/	/	/	/	not assigned.not annotated	3.74823	0.675495	FALSE	FALSE
FUDINGDABAI49225	/	/	['GO:0042545', 'GO:0030599']	['PF11327.11', 'PF01095.22']	not assigned.annotated	2.01119	1.93564	FALSE	FALSE
FUDINGDABAI49226	/	/	/	/	not assigned.annotated	8.99813	3.2463	FALSE	FALSE
FUDINGDABAI49227	/	/	['GO:0016485', 'GO:0006874', 'GO:0016020', 'GO:0004190', 'GO:0043666', 'GO:0005219', 'GO:0019903', 'GO:0006811']	['PF02932.19', 'PF01080.20', 'PF06459.15', 'PF04499.18', 'PF10500.12']	not assigned.annotated	34.0036	0.309825	TRUE	FALSE
FUDINGDABAI49228	/	/	/	/	not assigned.annotated	2.83366	1.79547	TRUE	FALSE
FUDINGDABAI49229	/	/	/	/	not assigned.annotated	2.47681	0.840361	FALSE	FALSE
FUDINGDABAI49230	/	/	['GO:0042545', 'GO:0030599']	['PF14384.9', 'PF01095.22']	Cell wall organisation.pectin.homogalacturonan.modification and degradation.pectin methylesterase	2.22332	2.19726	FALSE	FALSE
FUDINGDABAI49231	/	/	/	['PF00385.27']	not assigned.annotated	1.47125	0.781511	FALSE	FALSE
FUDINGDABAI49232	/	/	/	/	not assigned.not annotated	1838.9	2.18886	FALSE	TRUE
FUDINGDABAI49233	/	/	['GO:0000221', 'GO:0016192', 'GO:0005515', 'GO:0006886', 'GO:0030117', 'GO:1902600']	['PF01602.23', 'PF12348.11', 'PF12717.10', 'PF04118.17', 'PF13251.9', 'PF02985.25', 'PF13646.9', 'PF13513.9', 'PF20168.1', 'PF14663.9', 'PF10363.12', 'PF16740.8', 'PF11698.11', 'PF12755.10']	not assigned.annotated	2.72296	0.506708	FALSE	FALSE
FUDINGDABAI49234	/	/	['GO:0042545', 'GO:0004857', 'GO:0030599']	['PF01095.22', 'PF04043.18']	Enzyme classification.EC_3 hydrolases.EC_3.1 hydrolase acting on ester bond	3.49371	2.17381	FALSE	FALSE
FUDINGDABAI49235	/	/	['GO:0042545', 'GO:0004857', 'GO:0030599']	['PF01095.22', 'PF04043.18']	Enzyme classification.EC_3 hydrolases.EC_3.1 hydrolase acting on ester bond	6.27945	2.16351	FALSE	FALSE
FUDINGDABAI49236	/	/	/	/	not assigned.annotated	1.34143	1.64644	FALSE	FALSE
FUDINGDABAI49237	/	/	/	/	not assigned.not annotated	9.97523	0.71591	FALSE	FALSE
FUDINGDABAI49238	/	/	['GO:0008176', 'GO:0016192', 'GO:0006886', 'GO:0030117', 'GO:0006400']	['PF01602.23', 'PF02390.20']	not assigned.annotated	1.58645	1.45794	FALSE	FALSE
FUDINGDABAI49239	/	/	/	/	not assigned.annotated	0.926415	0.671869	FALSE	FALSE
FUDINGDABAI49240	/	/	['GO:0003714', 'GO:0051726']	['PF06825.15', 'PF15151.9', 'PF10144.12']	not assigned.annotated	8.97385	0.578215	FALSE	FALSE
FUDINGDABAI49241	/	/	['GO:0008176', 'GO:0016192', 'GO:0006886', 'GO:0030117', 'GO:0006400']	['PF01602.23', 'PF02390.20']	not assigned.annotated	0.985743	1.04199	FALSE	FALSE
FUDINGDABAI49242	/	/	/	/	not assigned.not annotated	1.31042	3.46271	FALSE	FALSE
FUDINGDABAI49243	/	/	/	/	not assigned.annotated	2.56495	1.39945	FALSE	FALSE
FUDINGDABAI49244	/	/	/	['PF13976.9', 'PF14932.9', 'PF16775.8']	not assigned.annotated	3.24933	4.27495	TRUE	FALSE
FUDINGDABAI49245	/	/	['GO:0030244', 'GO:0016760', 'GO:0016020']	['PF03552.17', 'PF04341.15', 'PF13641.9', 'PF13632.9']	not assigned.annotated	0.560785	1.63568	FALSE	FALSE
FUDINGDABAI49246	/	/	['GO:0005515']	['PF00646.36', 'PF12937.10', 'PF14299.9']	not assigned.annotated	45.0554	0.752245	FALSE	FALSE
FUDINGDABAI49247	/	/	['GO:0051315', 'GO:0031262']	['PF13961.9', 'PF05561.14', 'PF03801.16', 'PF03732.20', 'PF14223.9', 'PF14244.9']	not assigned.annotated	10.4619	4.35991	TRUE	FALSE
FUDINGDABAI49248	/	/	/	/	not assigned.annotated	1.56402	0.57697	FALSE	FALSE
FUDINGDABAI49249	/	/	/	/	not assigned.annotated	0.840735	2.13447	FALSE	FALSE
FUDINGDABAI49250	/	/	/	/	not assigned.annotated	5.50106	3.73944	FALSE	FALSE
FUDINGDABAI49251	/	/	/	['PF07727.17']	not assigned.annotated	0.430027	1.5745	FALSE	FALSE
FUDINGDABAI49252	/	K08511	/	['PF06365.15', 'PF01105.27', 'PF13774.9', 'PF05450.18', 'PF16992.8', 'PF13800.9', 'PF00957.24']	Vesicle trafficking.multi-pathway trafficking regulation.target membrane fusion.SNARE membrane fusion complexes.R-type SNARE longin components.VAMP7-group component	17.1946	0.499688	TRUE	FALSE
FUDINGDABAI49253	/	/	['GO:0042545', 'GO:0030599']	['PF01095.22']	not assigned.annotated	1.43497	1.48271	FALSE	FALSE
FUDINGDABAI49254	/	/	['GO:0005515']	['PF00560.36', 'PF12799.10', 'PF13855.9']	not assigned.annotated	0.318517	2.04233	FALSE	FALSE
FUDINGDABAI49255	/	/	['GO:0042545', 'GO:0004857', 'GO:0030599']	['PF01095.22', 'PF04043.18']	Enzyme classification.EC_3 hydrolases.EC_3.1 hydrolase acting on ester bond	1.10424	1.66764	FALSE	FALSE
FUDINGDABAI49256	/	/	/	['PF14368.9', 'PF05980.15', 'PF00234.25']	Cell wall organisation.cell wall proteins.hydroxyproline-rich glycoprotein activities.arabinogalactan-protein activities.Xylogen-type arabinogalactan protein *(XYP/XYLP)	10.7145	1.41247	FALSE	FALSE
FUDINGDABAI49257	/	/	/	/	not assigned.annotated	1.5691	1.24721	FALSE	FALSE
FUDINGDABAI49258	/	/	/	['PF07727.17']	not assigned.annotated	0.167584	1.13911	FALSE	FALSE
FUDINGDABAI49259	/	K04382	['GO:0016787', 'GO:0003723']	['PF03861.17', 'PF03622.16', 'PF00149.31', 'PF16891.8']	Enzyme classification.EC_3 hydrolases.EC_3.1 hydrolase acting on ester bond	49.8259	0.565665	TRUE	FALSE
FUDINGDABAI49260	/	/	/	['PF17330.5', 'PF05678.17']	not assigned.annotated	20.9652	1.81584	FALSE	FALSE
FUDINGDABAI49261	/	/	/	/	not assigned.not annotated	6.36332	0.737196	FALSE	FALSE
FUDINGDABAI49262	/	/	['GO:0016462', 'GO:0005737']	['PF02833.17', 'PF06075.15']	Cytoskeleton organisation.microtubular network.microtubule dynamics.cortical microtubule organisation.regulatory protein *(CORD)	3.82199	0.85044	TRUE	FALSE
FUDINGDABAI49263	/	/	['GO:0016462', 'GO:0005737']	['PF02833.17', 'PF06075.15']	Cytoskeleton organisation.microtubular network.microtubule dynamics.cortical microtubule organisation.regulatory protein *(CORD)	1.67709	0.810603	TRUE	FALSE
FUDINGDABAI49264	/	/	/	['PF06785.14']	not assigned.annotated	9.76428	1.54801	FALSE	FALSE
FUDINGDABAI49265	/	/	/	['PF16588.8', 'PF13917.9']	not assigned.annotated	0.575186	0.970424	FALSE	FALSE
FUDINGDABAI49266	/	/	/	['PF08434.14']	not assigned.annotated	0.806631	1.02961	FALSE	FALSE
FUDINGDABAI49267	/	/	['GO:0061630', 'GO:0005680', 'GO:0031145', 'GO:0097602', 'GO:0046872', 'GO:0006281', 'GO:0008270']	['PF07975.15', 'PF12773.10', 'PF01485.24', 'PF14446.9', 'PF14447.9', 'PF04423.17', 'PF12861.10', 'PF17122.8', 'PF00097.28', 'PF13923.9', 'PF13920.9', 'PF11789.11', 'PF12678.10', 'PF08746.14', 'PF17123.8', 'PF17120.8', 'PF13639.9', 'PF14634.9', 'PF13445.9', 'PF17034.8', 'PF14369.9', 'PF09723.13']	not assigned.annotated	16.1545	0.44653	FALSE	FALSE
FUDINGDABAI49268	/	/	/	['PF15860.8', 'PF07219.16']	not assigned.annotated	18.6352	1.88495	FALSE	FALSE
FUDINGDABAI49269	/	K22133	/	['PF00501.31', 'PF13193.9', 'PF03321.16']	not assigned.annotated	270.246	2.21911	TRUE	FALSE
FUDINGDABAI49270	/	/	/	['PF03092.19']	not assigned.not annotated	4.22907	0.683639	FALSE	TRUE
FUDINGDABAI49271	/	K26437	/	['PF12832.10', 'PF13347.9']	not assigned.annotated	4.39089	0.562835	TRUE	FALSE
FUDINGDABAI49272	/	/	['GO:0070072']	['PF08541.13', 'PF03472.18', 'PF11712.11']	not assigned.not annotated	0.541584	1.3062	FALSE	TRUE
FUDINGDABAI49273	/	/	/	/	not assigned.annotated	0.767534	1.11019	FALSE	FALSE
FUDINGDABAI49274	/	/	['GO:0004014', 'GO:0008295', 'GO:0006597']	['PF01536.19']	Enzyme classification.EC_4 lyases.EC_4.1 carbon-carbon lyase	16.077	2.00356	FALSE	FALSE
FUDINGDABAI49275	/	/	['GO:0005515']	['PF00560.36', 'PF12799.10', 'PF13516.9', 'PF13855.9']	not assigned.annotated	1.25841	1.4606	FALSE	FALSE
FUDINGDABAI49276	/	/	/	/	not assigned.not annotated	3.08498	0.842711	FALSE	FALSE
FUDINGDABAI49277	/	/	/	/	not assigned.not annotated	1.00198	0.694149	FALSE	FALSE
FUDINGDABAI49278	/	/	/	/	not assigned.not annotated	1.66503	0.910031	FALSE	FALSE
FUDINGDABAI49279	/	/	/	/	not assigned.not annotated	1.71162	1.02298	FALSE	FALSE
FUDINGDABAI49280	/	/	/	/	not assigned.annotated	1.17871	1.01996	FALSE	FALSE
FUDINGDABAI49281	/	/	/	/	not assigned.annotated	0.816154	0.976742	FALSE	FALSE
FUDINGDABAI49282	/	/	/	['PF14111.9']	not assigned.annotated	0.531681	1.06936	FALSE	FALSE
FUDINGDABAI49283	/	/	/	/	not assigned.not annotated	3.64292	0.904528	FALSE	TRUE
FUDINGDABAI49284	/	/	['GO:0003843', 'GO:0000148', 'GO:0016020', 'GO:0006075']	['PF14288.9', 'PF02364.18', 'PF04652.19']	Enzyme classification.EC_2 transferases.EC_2.4 glycosyltransferase	9.57778	1.19791	FALSE	FALSE
FUDINGDABAI49285	/	/	['GO:0015074']	['PF13976.9', 'PF00665.29']	not assigned.annotated	0.475012	1.74521	FALSE	FALSE
FUDINGDABAI49286	/	/	/	['PF07727.17']	not assigned.annotated	0.787534	1.64498	FALSE	FALSE
FUDINGDABAI49287	/	/	['GO:0015074']	['PF00665.29', 'PF13683.9']	not assigned.annotated	0.817183	1.26053	FALSE	FALSE
FUDINGDABAI49288	/	/	/	/	not assigned.annotated	2.92345	0.525664	FALSE	FALSE
FUDINGDABAI49289	/	/	['GO:0043531', 'GO:0005515']	['PF12799.10', 'PF13855.9', 'PF14580.9', 'PF00931.25']	not assigned.annotated	0.613639	0.715188	FALSE	FALSE
FUDINGDABAI49290	/	/	['GO:0005515']	['PF12799.10', 'PF13516.9', 'PF13855.9']	not assigned.annotated	0.567149	0.556852	FALSE	FALSE
FUDINGDABAI49291	/	/	['GO:0051287']	['PF03949.18']	not assigned.annotated	3.04336	0.817704	FALSE	FALSE
FUDINGDABAI49292	/	/	/	['PF12230.11', 'PF13894.9', 'PF18574.4']	not assigned.annotated	3.65295	1.75949	FALSE	FALSE
FUDINGDABAI49293	/	/	/	['PF06136.16']	not assigned.annotated	2.80401	1.67218	FALSE	FALSE
FUDINGDABAI49294	/	/	['GO:0005524', 'GO:0004672', 'GO:0006468']	['PF03109.19', 'PF01636.26', 'PF00069.28', 'PF07714.20']	Enzyme classification.EC_2 transferases.EC_2.7 transferase transferring phosphorus-containing group	7.74961	0.745433	TRUE	FALSE
FUDINGDABAI49295	/	/	/	['PF11511.11']	not assigned.annotated	0.980944	0.543554	FALSE	FALSE
FUDINGDABAI49296	/	/	/	['PF07885.19']	not assigned.not annotated	7.93009	0.803333	FALSE	FALSE
FUDINGDABAI49297	/	/	/	/	not assigned.not annotated	0.75023	1.01525	FALSE	FALSE
FUDINGDABAI49298	/	K14005	['GO:0005681', 'GO:0008380', 'GO:0005515']	['PF12894.10', 'PF02840.18', 'PF12932.10', 'PF12931.10', 'PF07304.14', 'PF00400.35']	Vesicle trafficking.anterograde trafficking.Coat protein II (COPII) coatomer machinery.coat protein complex.scaffold component *(Sec31)	4.17066	0.294673	FALSE	FALSE
FUDINGDABAI49299	/	/	['GO:0004725', 'GO:0006470', 'GO:1902751']	['PF06617.16']	not assigned.annotated	0.389352	4.02686	FALSE	FALSE
FUDINGDABAI49300	/	/	['GO:0043531', 'GO:0009378', 'GO:0006310', 'GO:0006281']	['PF13173.9', 'PF13191.9', 'PF00931.25', 'PF05496.15']	not assigned.annotated	0.256928	1.69692	FALSE	FALSE
FUDINGDABAI49301	/	/	/	['PF12799.10']	not assigned.annotated	0.118533	2.0078	FALSE	FALSE
FUDINGDABAI49302	/	/	['GO:0043531', 'GO:0005515']	['PF13191.9', 'PF13238.9', 'PF13401.9', 'PF13671.9', 'PF12799.10', 'PF13855.9', 'PF00931.25', 'PF18052.4']	not assigned.annotated	0.399039	0.744542	TRUE	FALSE
FUDINGDABAI49303	/	/	/	['PF20118.2', 'PF18052.4', 'PF13393.9']	not assigned.annotated	1.04571	1.12977	FALSE	FALSE
FUDINGDABAI49304	/	/	['GO:0003824']	['PF03372.26']	not assigned.annotated	0.568699	2.08213	FALSE	FALSE
FUDINGDABAI49305	/	/	/	/	not assigned.not annotated	2.1125	1.03537	FALSE	FALSE
FUDINGDABAI49306	/	/	/	/	not assigned.not annotated	3.94683	0.750387	FALSE	FALSE
FUDINGDABAI49307	/	/	/	/	not assigned.annotated	11.2684	0.621421	FALSE	FALSE
FUDINGDABAI49308	/	/	/	/	not assigned.annotated	5.52542	0.806491	FALSE	FALSE
FUDINGDABAI49309	/	/	/	/	not assigned.annotated	7.85877	0.913646	FALSE	FALSE
FUDINGDABAI49310	/	/	/	/	not assigned.not annotated	21.8827	0.540321	FALSE	TRUE
FUDINGDABAI49311	/	/	['GO:0016779']	['PF01909.26', 'PF03828.22', 'PF18765.4']	not assigned.annotated	1.94141	0.396356	TRUE	FALSE
FUDINGDABAI49312	/	/	/	/	not assigned.annotated	2.5648	1.88235	TRUE	FALSE
FUDINGDABAI49313	/	K20353	['GO:0005515']	['PF01344.28', 'PF12932.10', 'PF12931.10']	Vesicle trafficking.anterograde trafficking.Coat protein II (COPII) coatomer machinery.coat protein recruiting.Sar1-GTPase-regulating protein *(Sec16)	0.537641	0.857645	FALSE	FALSE
FUDINGDABAI49314	/	/	['GO:0016491', 'GO:0003676', 'GO:0016779', 'GO:0008270']	['PF13183.9', 'PF01232.26', 'PF05477.14', 'PF19088.3', 'PF12756.10', 'PF12171.11', 'PF07535.15', 'PF12874.10', 'PF15803.8', 'PF06220.15']	not assigned.annotated	3.47278	0.31487	FALSE	FALSE
FUDINGDABAI49315	/	/	['GO:0008270']	['PF12171.11', 'PF12874.10', 'PF06220.15']	not assigned.annotated	2.46764	0.351187	FALSE	FALSE
FUDINGDABAI49316	/	/	/	/	not assigned.annotated	10.9868	0.534086	FALSE	FALSE
FUDINGDABAI49317	/	/	/	/	not assigned.not annotated	4.04433	0.812426	FALSE	FALSE
FUDINGDABAI49318	C2H2	/	['GO:0005634', 'GO:0006281', 'GO:0008270']	['PF07975.15', 'PF15794.8', 'PF08282.15', 'PF15761.8', 'PF01927.19', 'PF14441.9', 'PF00096.29', 'PF13894.9', 'PF13912.9', 'PF12171.11', 'PF13465.9', 'PF12874.10']	RNA biosynthesis.transcriptional regulation.C2H2 transcription factor superfamily.subclass ZAT transcription factor	2.85721	0.916336	TRUE	FALSE
FUDINGDABAI49319	/	K22519	['GO:0016032', 'GO:0051082', 'GO:0031072']	['PF15777.8', 'PF00684.22', 'PF11932.11', 'PF17302.5', 'PF17749.4', 'PF01471.21', 'PF08823.14', 'PF04508.15']	RNA biosynthesis.organelle machinery.RNA polymerase activities.plastid-encoded RNA polymerase (PEP) complex.regulatory co-factor components.component *(TAC5)	13.7559	1.34056	FALSE	FALSE
FUDINGDABAI49320	/	/	['GO:0005515']	['PF00646.36', 'PF12937.10', 'PF08268.15', 'PF13964.9']	Protein homeostasis.ubiquitin-proteasome system.ubiquitin-fold protein conjugation.CULLIN-based E3 ubiquitin ligase activities.CUL1-based/SCF E3 ubiquitin ligase complexes.F-BOX substrate adaptor component activities.substrate adaptor	1.73734	0.219908	FALSE	FALSE
FUDINGDABAI49321	/	/	['GO:0008146']	['PF00685.30']	Enzyme classification.EC_2 transferases.EC_2.8 transferase transferring sulfur-containing group	1.62385	0.984888	FALSE	TRUE
FUDINGDABAI49322	/	/	/	['PF01456.20', 'PF04592.17']	not assigned.not annotated	17.8959	1.10412	FALSE	TRUE
FUDINGDABAI49323	/	/	/	['PF08191.14']	not assigned.annotated	3.5891	0.81721	FALSE	FALSE
FUDINGDABAI49324	/	K00383	['GO:0016491', 'GO:0051287']	['PF02826.22', 'PF01262.24', 'PF01593.27', 'PF01266.27', 'PF00890.27', 'PF12831.10', 'PF01134.25', 'PF03486.17', 'PF13434.9', 'PF13454.9', 'PF00070.30', 'PF07992.17', 'PF13738.9', 'PF02852.25']	Enzyme classification.EC_1 oxidoreductases.EC_1.8 oxidoreductase acting on sulfur group of donor	45.2324	0.906286	TRUE	FALSE
FUDINGDABAI49325	/	/	/	/	not assigned.not annotated	4.47049	0.772846	FALSE	FALSE
FUDINGDABAI49326	/	/	/	/	not assigned.not annotated	4.67302	0.828373	FALSE	FALSE
FUDINGDABAI49327	/	/	['GO:0003824']	['PF00432.24', 'PF13243.9', 'PF13249.9']	Vesicle trafficking.multi-pathway trafficking regulation.vesicle tethering.RAB-GTPase membrane association.RAB-GTPase geranylgeranyltransferase (RGT) complex.subunit beta	4.14761	0.406716	TRUE	FALSE
FUDINGDABAI49328	/	K05956	['GO:0005615', 'GO:0003824']	['PF00432.24', 'PF01815.19', 'PF13243.9', 'PF13249.9', 'PF07678.17']	Vesicle trafficking.multi-pathway trafficking regulation.vesicle tethering.RAB-GTPase membrane association.RAB-GTPase geranylgeranyltransferase (RGT) complex.subunit beta	4.11486	0.273934	TRUE	FALSE
FUDINGDABAI49329	/	/	['GO:0043161', 'GO:0006289', 'GO:0003684']	['PF09280.14']	not assigned.annotated	0.511889	0.916001	FALSE	FALSE
FUDINGDABAI49330	/	/	/	/	not assigned.annotated	0.84319	1.25348	FALSE	FALSE
FUDINGDABAI49331	/	/	/	/	not assigned.annotated	2.16361	1.61196	FALSE	FALSE
FUDINGDABAI49332	/	K11592	['GO:0005524', 'GO:0004525', 'GO:0005515', 'GO:0016787', 'GO:0006396', 'GO:0003677', 'GO:0003676']	['PF00270.32', 'PF03368.17', 'PF14709.10', 'PF00035.29', 'PF00271.34', 'PF02170.25', 'PF04851.18', 'PF00636.29', 'PF14622.9', 'PF09677.13']	RNA processing.mRNA silencing.miRNA pathway.miRNA biogenesis.DCL1-HYL1 miRNA biogenesis complex.endoribonuclease component *(DCL1)	1.73745	0.38568	TRUE	FALSE
FUDINGDABAI49333	/	/	/	['PF13359.9', 'PF04827.17']	not assigned.annotated	1.72619	0.619376	FALSE	FALSE
FUDINGDABAI49334	/	/	/	['PF20167.1']	not assigned.not annotated	0.651594	0.604894	FALSE	FALSE
FUDINGDABAI49335	/	/	/	['PF12174.11']	not assigned.annotated	1.22058	1.6863	FALSE	FALSE
FUDINGDABAI49336	/	/	['GO:0004497', 'GO:0005506', 'GO:0020037', 'GO:0016705']	['PF00067.25']	not assigned.annotated	5.87242	0.503837	FALSE	FALSE
FUDINGDABAI49337	/	/	/	['PF07727.17']	not assigned.annotated	0.988385	2.92196	FALSE	FALSE
FUDINGDABAI49338	/	/	['GO:0030598', 'GO:0017148']	['PF00161.22']	not assigned.annotated	1.46916	1.54519	FALSE	FALSE
FUDINGDABAI49339	/	/	['GO:0009372', 'GO:0030598', 'GO:0017148', 'GO:0061579']	['PF17327.5', 'PF00161.22']	not assigned.annotated	3.42451	1.74579	FALSE	FALSE
FUDINGDABAI49340	/	/	['GO:0016787']	['PF01112.21']	not assigned.annotated	3.51746	0.392419	TRUE	FALSE
FUDINGDABAI49341	/	/	/	['PF06075.15']	not assigned.annotated	24.6326	0.512097	FALSE	FALSE
FUDINGDABAI49342	/	/	['GO:0030598', 'GO:0017148']	['PF00161.22']	not assigned.annotated	43.8799	1.71301	FALSE	FALSE
FUDINGDABAI49343	/	/	['GO:0005667', 'GO:0006355']	['PF02319.23']	not assigned.annotated	5.29009	0.398031	FALSE	FALSE
FUDINGDABAI49344	/	/	['GO:0009372', 'GO:0030598', 'GO:0017148', 'GO:0061579']	['PF17327.5', 'PF00161.22']	not assigned.annotated	36.2562	0.855115	FALSE	FALSE
FUDINGDABAI49345	/	/	['GO:0030598', 'GO:0017148']	['PF00161.22']	not assigned.annotated	25.2595	1.25972	FALSE	FALSE
FUDINGDABAI49346	/	/	['GO:0015074']	['PF00665.29', 'PF18389.4']	not assigned.annotated	1.06321	2.28498	FALSE	FALSE
FUDINGDABAI49347	/	/	['GO:0016787']	['PF01112.21']	not assigned.annotated	7.84852	0.517772	TRUE	FALSE
FUDINGDABAI49348	/	/	/	/	not assigned.not annotated	12.4852	0.90129	TRUE	FALSE
FUDINGDABAI49349	/	/	/	['PF09921.12', 'PF06075.15']	not assigned.annotated	17.7181	0.986058	FALSE	FALSE
FUDINGDABAI49350	/	/	/	['PF04641.15', 'PF13923.9', 'PF13639.9']	Protein homeostasis.ubiquitin-proteasome system.ubiquitin-fold protein conjugation.U-Box E3 ubiquitin ligase activities.group-II.E3 ubiquitin ligase	1.57733	1.79188	FALSE	FALSE
FUDINGDABAI49351	/	/	/	['PF04641.15', 'PF13923.9', 'PF13639.9']	Protein homeostasis.ubiquitin-proteasome system.ubiquitin-fold protein conjugation.U-Box E3 ubiquitin ligase activities.group-II.E3 ubiquitin ligase	6.84506	0.618024	FALSE	FALSE
FUDINGDABAI49352	/	/	/	/	not assigned.not annotated	0.985283	1.15203	FALSE	FALSE
FUDINGDABAI49353	/	/	/	/	not assigned.annotated	1.42556	3.01576	FALSE	FALSE
FUDINGDABAI49354	/	/	/	/	not assigned.annotated	1.00345	1.28848	FALSE	FALSE
FUDINGDABAI49355	NF-YB	K08065	['GO:0006366', 'GO:0003677']	['PF07524.16', 'PF00808.26', 'PF15511.9', 'PF00125.27', 'PF06798.15', 'PF02969.20', 'PF02269.19']	Plant reproduction.seed maturation.transcription factor *(LEC)	0.555421	1.32725	FALSE	FALSE
FUDINGDABAI49356	/	/	/	/	not assigned.annotated	3.04382	0.560507	FALSE	FALSE
FUDINGDABAI49357	/	/	/	['PF14413.9', 'PF10659.12']	not assigned.annotated	0.519255	1.16393	FALSE	FALSE
FUDINGDABAI49358	/	/	/	/	not assigned.not annotated	3.3738	1.04008	FALSE	FALSE
FUDINGDABAI49359	/	/	/	/	not assigned.annotated	2.20223	1.73147	FALSE	FALSE
FUDINGDABAI49360	/	/	/	/	not assigned.annotated	6.54728	0.64867	FALSE	FALSE
FUDINGDABAI49361	/	/	/	/	not assigned.annotated	30.6715	2.69147	FALSE	FALSE
FUDINGDABAI49362	/	/	/	['PF16821.8', 'PF18309.4', 'PF15289.9', 'PF01639.20']	not assigned.annotated	0.0822273	4.35139	FALSE	FALSE
FUDINGDABAI49363	/	/	['GO:0016787', 'GO:0052689', 'GO:0050525']	['PF07859.16', 'PF20434.1', 'PF12740.10', 'PF00135.31', 'PF10340.12']	not assigned.annotated	47.507	1.30237	FALSE	FALSE
FUDINGDABAI49364	/	/	/	/	not assigned.annotated	0.979567	1.84204	FALSE	FALSE
