## Supplementary material for "Comparative transcriptome database for *Camellia sinensis* reveals genes important for flavonoid synthesis in tea plants": Table S3. Annotation information for 13 Camellia sinensis cultivars genes. (part 29 of 118)

### Sheet: TableS3_C (continued)
Gene	ITAK	KEGG	GO	Pfam	Mapman	SD	CV	Conserved	Cultivar-specific
FUDINGDABAI49365	/	/	/	['PF12819.10']	not assigned.annotated	0.329658	1.52674	TRUE	FALSE
FUDINGDABAI49366	/	/	/	/	not assigned.annotated	1.54875	1.98655	FALSE	FALSE
FUDINGDABAI49367	/	/	/	/	not assigned.annotated	2.65094	2.42733	FALSE	FALSE
FUDINGDABAI49368	/	/	['GO:0005127', 'GO:0070120', 'GO:0043524']	['PF01110.20', 'PF11141.11', 'PF00078.30']	not assigned.annotated	0.849404	2.20669	FALSE	FALSE
FUDINGDABAI49369	/	/	/	['PF11721.11', 'PF12819.10']	not assigned.annotated	0.195924	1.72024	TRUE	FALSE
FUDINGDABAI49370	/	/	/	['PF03706.16', 'PF17917.4', 'PF17919.4']	not assigned.annotated	0.929691	1.61599	FALSE	FALSE
FUDINGDABAI49371	/	/	/	/	not assigned.annotated	0.55603	2.98826	FALSE	FALSE
FUDINGDABAI49372	/	/	['GO:0005515', 'GO:0015267', 'GO:0016020', 'GO:0006821', 'GO:0055085', 'GO:0005247']	['PF05647.14', 'PF15204.9', 'PF00230.23', 'PF00515.31', 'PF07719.20', 'PF13181.9', 'PF00654.23']	not assigned.annotated	9.72079	1.28333	FALSE	FALSE
FUDINGDABAI49373	/	/	['GO:0004497', 'GO:0005506', 'GO:0020037', 'GO:0016705']	['PF00067.25']	not assigned.annotated	1.09793	3.584	FALSE	TRUE
FUDINGDABAI49374	/	/	/	['PF03031.21']	not assigned.annotated	2.69246	0.924728	FALSE	FALSE
FUDINGDABAI49375	/	/	['GO:0005515']	['PF00560.36', 'PF12799.10', 'PF13855.9']	not assigned.annotated	0.488482	1.70157	FALSE	FALSE
FUDINGDABAI49376	/	/	/	/	not assigned.annotated	4.38708	4.82176	FALSE	FALSE
FUDINGDABAI49377	/	/	['GO:0003676', 'GO:0004523']	['PF12792.10', 'PF00075.27', 'PF13456.9']	not assigned.annotated	0.438264	1.26568	FALSE	FALSE
FUDINGDABAI49378	/	/	/	/	not assigned.annotated	5.12103	3.49111	FALSE	FALSE
FUDINGDABAI49379	/	/	['GO:0006270']	['PF02724.17', 'PF13054.9', 'PF15470.9', 'PF16294.8']	not assigned.annotated	0.736222	1.17947	FALSE	FALSE
FUDINGDABAI49380	AP2/ERF-ERF	/	['GO:0003700', 'GO:0006355']	['PF00847.23', 'PF16101.8']	RNA biosynthesis.transcriptional regulation.AP2/ERF transcription factor superfamily.transcription factor (ERF) activities.subgroup ERF-X transcription factor	47.4867	2.0591	FALSE	FALSE
FUDINGDABAI49381	/	/	['GO:0005515', 'GO:0004553', 'GO:0016020', 'GO:0000372', 'GO:0000272', 'GO:0005509', 'GO:1990904']	['PF05279.14', 'PF05042.16', 'PF00404.21', 'PF10869.11', 'PF00036.35', 'PF12763.10', 'PF13202.9', 'PF13405.9', 'PF13499.9', 'PF13833.9', 'PF14658.9', 'PF16581.8', 'PF13762.9', 'PF18553.4', 'PF10591.12']	Multi-process regulation.calcium-dependent signalling.calcium sensor *(CML)	1.63892	0.856273	FALSE	FALSE
FUDINGDABAI49382	/	/	['GO:0015074']	['PF13358.9', 'PF06370.14', 'PF17063.8', 'PF00665.29']	not assigned.annotated	0.702097	1.86116	FALSE	FALSE
FUDINGDABAI49383	/	/	/	/	not assigned.annotated	43.7037	1.91013	FALSE	FALSE
FUDINGDABAI49384	/	/	/	['PF18120.4']	not assigned.annotated	5.75762	0.656456	FALSE	FALSE
FUDINGDABAI49385	/	/	/	/	not assigned.annotated	1.00107	0.781657	TRUE	FALSE
FUDINGDABAI49386	/	/	/	['PF18156.4']	not assigned.not annotated	0.751454	1.24401	FALSE	FALSE
FUDINGDABAI49387	/	/	/	/	Multi-process regulation.circadian clock system.night-time repressor *(COR27)	0.787074	0.745567	FALSE	FALSE
FUDINGDABAI49388	/	/	/	/	Multi-process regulation.circadian clock system.night-time repressor *(COR27)	1.08386	0.921356	TRUE	FALSE
FUDINGDABAI49389	/	/	/	/	not assigned.annotated	3.52025	0.70941	TRUE	FALSE
FUDINGDABAI49390	/	/	['GO:0008017', 'GO:0006260', 'GO:0051082']	['PF06657.16', 'PF04977.18', 'PF05266.17', 'PF11841.11', 'PF10359.12', 'PF12808.10', 'PF18595.4', 'PF03938.17', 'PF12325.11', 'PF06156.16']	not assigned.annotated	1.26062	1.00382	FALSE	FALSE
FUDINGDABAI49391	/	/	['GO:0008017', 'GO:0005815']	['PF15188.9', 'PF06657.16', 'PF07989.14', 'PF10805.11', 'PF05266.17', 'PF11841.11', 'PF10359.12', 'PF12808.10', 'PF18595.4', 'PF12325.11']	not assigned.annotated	0.445024	2.13636	FALSE	FALSE
FUDINGDABAI49392	/	/	['GO:0006361', 'GO:0005515', 'GO:0005730', 'GO:0003677', 'GO:0008134', 'GO:0001181', 'GO:0006355']	['PF04931.16', 'PF14812.9', 'PF05327.14', 'PF08553.13', 'PF00400.35']	not assigned.annotated	10.98	0.455901	TRUE	FALSE
FUDINGDABAI49393	/	K11985	['GO:0061630', 'GO:0005680', 'GO:0031145', 'GO:0003723', 'GO:0097602', 'GO:0046872', 'GO:0008270']	['PF00628.32', 'PF14446.9', 'PF14447.9', 'PF12906.10', 'PF12861.10', 'PF00097.28', 'PF13923.9', 'PF13920.9', 'PF15227.9', 'PF11789.11', 'PF03854.17', 'PF12678.10', 'PF17123.8', 'PF16744.8', 'PF17120.8', 'PF13639.9', 'PF14570.9', 'PF14634.9', 'PF13445.9']	not assigned.annotated	3.70975	0.694682	FALSE	FALSE
FUDINGDABAI49394	/	/	/	/	not assigned.annotated	3.33077	0.320728	FALSE	FALSE
FUDINGDABAI49395	/	K00753	['GO:0008417', 'GO:0006486', 'GO:0016020', 'GO:0008270']	['PF00852.22', 'PF12906.10']	Enzyme classification.EC_2 transferases.EC_2.4 glycosyltransferase	2.83329	0.264555	TRUE	FALSE
FUDINGDABAI49396	/	/	/	['PF08617.13']	RNA processing.RNA modification.tRNA modification.N6-threonylcarbamoyladenosine modification.KEOPS/EKC threonylcarbamoyl-AMP synthase complex.component *(CGI121)	3.74541	0.559185	TRUE	FALSE
FUDINGDABAI49397	/	K15901	['GO:0006486', 'GO:0008373']	['PF08617.13', 'PF00777.21']	RNA processing.RNA modification.tRNA modification.N6-threonylcarbamoyladenosine modification.KEOPS/EKC threonylcarbamoyl-AMP synthase complex.component *(CGI121)	12.4827	0.267978	TRUE	FALSE
FUDINGDABAI49398	/	/	/	/	not assigned.annotated	0.440112	0.627284	FALSE	FALSE
FUDINGDABAI49399	/	/	['GO:0005198', 'GO:0016192', 'GO:0006886', 'GO:0030132', 'GO:0030130']	['PF01086.20']	not assigned.annotated	0.608987	0.916398	FALSE	FALSE
FUDINGDABAI49400	B3	/	['GO:0003677']	['PF02362.24', 'PF05266.17']	RNA biosynthesis.transcriptional regulation.B3 transcription factor superfamily.REM-type transcription factor	1.68134	0.558987	FALSE	FALSE
FUDINGDABAI49401	/	/	['GO:0005198', 'GO:0016192', 'GO:0006886', 'GO:0030132', 'GO:0030130']	['PF01086.20']	not assigned.annotated	0.737055	0.901513	FALSE	FALSE
FUDINGDABAI49402	/	/	['GO:0016491', 'GO:0006813']	['PF08240.15', 'PF00106.28', 'PF13561.9', 'PF00107.29', 'PF13602.9', 'PF01370.24', 'PF16363.8', 'PF08659.13', 'PF02719.18', 'PF03435.21', 'PF02254.21']	Enzyme classification.EC_1 oxidoreductases.EC_1.3 oxidoreductase acting on CH-CH group of donor	11.156	0.461949	TRUE	FALSE
FUDINGDABAI49403	/	/	['GO:0051082', 'GO:0031072']	['PF00684.22', 'PF17302.5']	Protein modification.cysteine disulfide formation.chloroplast.protein disulfide isomerase *(SCO2/CYO1)	0.842591	0.973937	FALSE	FALSE
FUDINGDABAI49404	/	/	/	/	not assigned.annotated	3.89187	0.998487	FALSE	FALSE
FUDINGDABAI49405	/	K13448	['GO:0000272', 'GO:0005509', 'GO:0004553', 'GO:0005515']	['PF05042.16', 'PF00404.21', 'PF00036.35', 'PF12763.10', 'PF13202.9', 'PF13405.9', 'PF13499.9', 'PF13833.9', 'PF14658.9', 'PF13517.9', 'PF17107.8', 'PF10591.12', 'PF12256.11']	Multi-process regulation.calcium-dependent signalling.calcium sensor *(CML)	8.29615	0.65184	TRUE	FALSE
FUDINGDABAI49406	/	K22521	['GO:0051082', 'GO:0031072']	['PF00684.22']	Protein modification.cysteine disulfide formation.chloroplast.protein disulfide isomerase *(SCO2/CYO1)	1.96894	0.488672	FALSE	FALSE
FUDINGDABAI49407	/	K00366	['GO:0016491', 'GO:0051536', 'GO:0020037']	['PF01077.25', 'PF03460.20']	Enzyme classification.EC_1 oxidoreductases.EC_1.7 oxidoreductase acting on other nitrogenous compound as donor	32.8118	0.885113	TRUE	FALSE
FUDINGDABAI49408	/	/	['GO:0016491', 'GO:0051536', 'GO:0020037']	['PF01077.25', 'PF03460.20']	Enzyme classification.EC_1 oxidoreductases.EC_1.7 oxidoreductase acting on other nitrogenous compound as donor	5.70319	1.0266	FALSE	FALSE
FUDINGDABAI49409	/	/	['GO:0016491', 'GO:0051536', 'GO:0020037']	['PF01077.25', 'PF03460.20']	Enzyme classification.EC_1 oxidoreductases.EC_1.7 oxidoreductase acting on other nitrogenous compound as donor	25.3806	0.892181	FALSE	TRUE
FUDINGDABAI49410	/	/	['GO:0006260', 'GO:0016888']	['PF17199.7', 'PF00799.23', 'PF08283.14']	not assigned.annotated	1.01224	1.22354	FALSE	FALSE
FUDINGDABAI49411	/	/	['GO:0006260']	['PF00799.23']	not assigned.annotated	1.10637	1.036	FALSE	FALSE
FUDINGDABAI49412	/	/	/	/	not assigned.annotated	0.540705	1.59918	FALSE	FALSE
FUDINGDABAI49413	/	/	/	['PF03961.16']	not assigned.annotated	0.879864	1.26658	FALSE	FALSE
FUDINGDABAI49414	/	/	/	['PF04782.15', 'PF03732.20']	not assigned.annotated	2.42678	1.30831	FALSE	FALSE
FUDINGDABAI49415	/	/	/	['PF04854.17']	not assigned.annotated	1.38959	1.38155	FALSE	FALSE
FUDINGDABAI49416	/	/	/	/	not assigned.annotated	2.0248	1.87964	FALSE	FALSE
FUDINGDABAI49417	/	/	['GO:0004497', 'GO:0005506', 'GO:0020037', 'GO:0016705']	['PF00067.25']	Enzyme classification.EC_1 oxidoreductases.EC_1.14 oxidoreductase acting on paired donor with incorporation or reduction of molecular oxygen	2.76489	3.4709	FALSE	FALSE
FUDINGDABAI49418	/	/	/	['PF17921.4', 'PF09337.13']	not assigned.annotated	0.905175	2.09771	FALSE	FALSE
FUDINGDABAI49419	/	/	/	/	not assigned.annotated	1.26615	2.35927	FALSE	FALSE
FUDINGDABAI49420	/	/	['GO:0015074']	['PF00665.29']	not assigned.annotated	0.347815	1.90582	FALSE	FALSE
FUDINGDABAI49421	/	/	/	/	not assigned.annotated	0.682945	1.75705	FALSE	TRUE
FUDINGDABAI49422	/	/	['GO:0015979', 'GO:0016787', 'GO:0009523', 'GO:0016020']	['PF07859.16', 'PF20434.1', 'PF00135.31', 'PF06596.14', 'PF10340.12']	not assigned.annotated	26.4508	1.47667	TRUE	FALSE
FUDINGDABAI49423	/	/	['GO:0016787']	['PF07859.16', 'PF00135.31']	not assigned.annotated	20.5929	2.12826	FALSE	FALSE
FUDINGDABAI49424	/	/	/	/	not assigned.annotated	4.30256	1.58946	FALSE	FALSE
FUDINGDABAI49425	/	/	['GO:0003723']	['PF10941.11', 'PF00076.25', 'PF16367.8']	not assigned.annotated	0.495776	1.73656	FALSE	FALSE
FUDINGDABAI49426	/	/	['GO:0016787']	['PF07859.16']	not assigned.annotated	19.9421	2.2862	FALSE	FALSE
FUDINGDABAI49427	/	/	/	['PF00501.31']	not assigned.annotated	1.25126	0.791241	FALSE	FALSE
FUDINGDABAI49428	/	/	/	/	not assigned.not annotated	1.50151	0.654848	FALSE	FALSE
FUDINGDABAI49429	/	/	['GO:0004540']	['PF01936.21', 'PF12872.10']	not assigned.annotated	2.09816	0.307361	FALSE	FALSE
FUDINGDABAI49430	/	/	['GO:0016787', 'GO:0005576']	['PF07859.16', 'PF20434.1', 'PF00135.31', 'PF00756.23', 'PF10503.12', 'PF10340.12']	not assigned.annotated	33.1015	1.07999	FALSE	FALSE
FUDINGDABAI49431	/	/	['GO:0016787']	['PF07859.16', 'PF20434.1', 'PF00135.31', 'PF00756.23', 'PF10340.12']	not assigned.annotated	35.4815	0.977692	TRUE	FALSE
FUDINGDABAI49432	/	/	/	['PF01965.27']	not assigned.annotated	2.40262	0.505698	TRUE	FALSE
FUDINGDABAI49433	bZIP	/	['GO:0003700', 'GO:0003677', 'GO:0006355']	['PF00170.24', 'PF07716.18', 'PF03131.20', 'PF04859.15', 'PF01325.22', 'PF16619.8']	RNA biosynthesis.transcriptional regulation.bZIP transcription factor superfamily.bZIP class-A transcription factor	15.6487	0.727325	FALSE	FALSE
FUDINGDABAI49434	/	/	['GO:0016787']	['PF07859.16']	not assigned.annotated	10.9728	1.36356	FALSE	FALSE
FUDINGDABAI49435	/	/	['GO:0016787']	['PF07859.16']	not assigned.annotated	56.143	1.31695	FALSE	FALSE
FUDINGDABAI49436	/	/	/	['PF17766.4']	not assigned.annotated	4.59116	2.90003	FALSE	FALSE
FUDINGDABAI49437	/	/	/	['PF17766.4']	not assigned.annotated	21.5731	2.52212	FALSE	FALSE
FUDINGDABAI49438	/	/	/	['PF17766.4', 'PF08191.14']	not assigned.annotated	10.9634	2.29666	FALSE	FALSE
FUDINGDABAI49439	/	/	['GO:0006508', 'GO:0008236']	['PF02225.25', 'PF00082.25']	not assigned.annotated	28.9633	2.66429	FALSE	FALSE
FUDINGDABAI49440	/	/	['GO:0016787']	['PF07859.16']	not assigned.annotated	9.81023	2.48029	FALSE	FALSE
FUDINGDABAI49441	/	/	/	/	not assigned.not annotated	17.3669	1.28309	FALSE	FALSE
FUDINGDABAI49442	B3	/	['GO:0003677']	['PF02362.24']	RNA biosynthesis.transcriptional regulation.B3 transcription factor superfamily.REM-type transcription factor	4.34563	0.738479	TRUE	FALSE
FUDINGDABAI49443	B3	/	['GO:0003677']	['PF02362.24']	RNA biosynthesis.transcriptional regulation.B3 transcription factor superfamily.REM-type transcription factor	6.2078	1.01711	TRUE	FALSE
FUDINGDABAI49444	/	/	['GO:0004861', 'GO:0005634', 'GO:0051726']	['PF02234.22', 'PF11928.11']	Cell division.cell cycle organisation.cell cycle control.CYCLIN-dependent protein kinase inhibitor activities.inhibitor *(KRP/ICK)	5.18123	1.03002	FALSE	FALSE
FUDINGDABAI49445	/	/	['GO:0016787']	['PF07859.16', 'PF20434.1', 'PF00135.31', 'PF16101.8', 'PF10340.12']	not assigned.annotated	35.2599	2.73813	TRUE	FALSE
FUDINGDABAI49446	/	/	/	/	not assigned.annotated	54.6738	0.944628	FALSE	FALSE
FUDINGDABAI49447	/	K06972	['GO:0006508']	['PF08367.14', 'PF00675.23', 'PF05193.24']	Protein modification.targeting peptide maturation.mitochondrion.targeting peptid degrading peptidase *(PreP)	21.5026	0.830135	TRUE	FALSE
FUDINGDABAI49448	/	/	['GO:0006508', 'GO:0008236']	['PF05705.17', 'PF00326.24']	not assigned.annotated	5.09596	0.492039	FALSE	FALSE
FUDINGDABAI49449	/	/	/	['PF09846.12']	not assigned.annotated	0.26305	1.6414	FALSE	FALSE
FUDINGDABAI49450	/	/	/	/	not assigned.annotated	0.726508	0.915035	FALSE	FALSE
FUDINGDABAI49451	/	/	/	/	not assigned.annotated	0.282119	3.23546	FALSE	FALSE
FUDINGDABAI49452	/	/	/	['PF09531.13']	not assigned.annotated	0.406665	2.5092	FALSE	FALSE
FUDINGDABAI49453	/	/	/	['PF07939.14']	not assigned.annotated	0.712369	1.22384	FALSE	FALSE
FUDINGDABAI49454	/	/	/	/	not assigned.not annotated	2.57749	0.481469	FALSE	FALSE
FUDINGDABAI49455	/	/	['GO:0005886', 'GO:0016020']	['PF03168.16', 'PF16101.8', 'PF10099.12', 'PF10428.12', 'PF08999.13']	not assigned.annotated	5.20763	0.502948	FALSE	FALSE
FUDINGDABAI49456	/	/	/	['PF12921.10', 'PF20482.1', 'PF10037.12', 'PF01535.23', 'PF12854.10', 'PF13041.9', 'PF13812.9', 'PF17177.7', 'PF14689.9', 'PF13424.9', 'PF14559.9']	not assigned.annotated	0.511656	0.299212	TRUE	FALSE
FUDINGDABAI49457	/	/	/	['PF15763.8']	not assigned.annotated	0.982617	0.332193	FALSE	FALSE
FUDINGDABAI49458	/	/	/	['PF17466.5', 'PF13966.9']	not assigned.annotated	0.383413	1.02452	FALSE	FALSE
FUDINGDABAI49459	/	/	/	/	not assigned.annotated	27.0786	1.57944	FALSE	FALSE
FUDINGDABAI49460	/	/	['GO:0008270', 'GO:0003676', 'GO:0003723']	['PF00076.25', 'PF16367.8', 'PF00098.26', 'PF13696.9', 'PF13917.9', 'PF14787.9']	not assigned.annotated	28.8902	0.325568	TRUE	FALSE
FUDINGDABAI49461	/	K10355	/	['PF00022.22']	Cytoskeleton organisation.microfilament network.actin filament protein	79.0755	0.933084	TRUE	FALSE
FUDINGDABAI49462	/	/	/	/	not assigned.not annotated	55.3899	0.966107	FALSE	FALSE
FUDINGDABAI49463	/	K22736	['GO:0005787', 'GO:0016020', 'GO:0030026', 'GO:0005384', 'GO:0006465']	['PF06380.14', 'PF06645.16', 'PF01988.22']	Solute transport.carrier-mediated transport.VIT family.iron cation transporter *(VTL)	22.5822	1.42445	FALSE	FALSE
FUDINGDABAI49464	/	K15430	['GO:0008170', 'GO:0003677', 'GO:0006306']	['PF01555.21', 'PF01170.21', 'PF09639.13']	RNA processing.RNA modification.RNA methylation.tRNA methylation.TRM11-TRM112 tRNA guanine-methyltransferase complex.component *(TRM11)	2.92748	0.290462	TRUE	FALSE
FUDINGDABAI49465	/	/	/	/	not assigned.not annotated	2.64863	0.818949	FALSE	FALSE
FUDINGDABAI49466	/	/	/	/	not assigned.annotated	3.03302	0.72912	FALSE	FALSE
FUDINGDABAI49467	/	/	/	['PF00316.23', 'PF18913.3', 'PF08995.13', 'PF18345.4']	Enzyme classification.EC_3 hydrolases.EC_3.1 hydrolase acting on ester bond	1.05029	1.37934	FALSE	FALSE
FUDINGDABAI49468	Trihelix	/	['GO:0004363', 'GO:0006750']	['PF09634.13', 'PF02951.17', 'PF00249.34', 'PF13837.9', 'PF13921.9']	not assigned.annotated	0.468019	1.25304	FALSE	FALSE
FUDINGDABAI49469	/	/	/	/	not assigned.annotated	1.69169	0.990421	TRUE	FALSE
FUDINGDABAI49470	/	/	/	['PF16008.8', 'PF14851.9', 'PF07172.14', 'PF03043.17', 'PF12794.10', 'PF07222.15', 'PF05642.14']	not assigned.not annotated	4.16971	0.640767	FALSE	TRUE
FUDINGDABAI49471	/	/	['GO:0016020']	['PF00892.23']	Solute transport.carrier-mediated transport.DMT superfamily.solute transporter *(UmamiT)	8.12724	4.19953	FALSE	FALSE
FUDINGDABAI49472	/	/	['GO:0005515']	['PF05163.15', 'PF00505.22', 'PF09011.13', 'PF11647.11', 'PF00400.35']	Protein translocation.nucleus.nuclear pore complex (NPC).outer ring.scaffold nucleoporin *(SEH1)	0.608741	0.712102	TRUE	FALSE
FUDINGDABAI49473	/	/	/	/	not assigned.annotated	5.12512	0.717699	FALSE	FALSE
FUDINGDABAI49474	/	/	/	['PF13098.9']	not assigned.not annotated	2.63269	0.791892	FALSE	FALSE
FUDINGDABAI49475	/	K02923	['GO:0005840', 'GO:0003735', 'GO:0006412']	['PF06597.14', 'PF01781.21']	Protein biosynthesis.ribosome biogenesis.large ribosomal subunit (LSU).LSU proteome.component *(eL38)	625.948	0.466635	TRUE	FALSE
FUDINGDABAI49476	/	/	/	/	not assigned.annotated	1.16104	1.16389	FALSE	FALSE
FUDINGDABAI49477	/	/	/	/	not assigned.annotated	3.58214	1.57027	FALSE	FALSE
FUDINGDABAI49478	/	/	['GO:0005515']	['PF00560.36', 'PF13855.9']	not assigned.annotated	3.07938	0.729257	FALSE	FALSE
FUDINGDABAI49479	/	/	['GO:0005751', 'GO:0006123']	['PF02935.19', 'PF19904.2', 'PF11721.11', 'PF04478.15', 'PF14610.9', 'PF08693.13']	not assigned.annotated	2.02396	1.34696	TRUE	FALSE
FUDINGDABAI49480	/	/	/	/	not assigned.annotated	1.62047	2.0013	FALSE	FALSE
FUDINGDABAI49481	/	/	['GO:0005515']	['PF00560.36', 'PF13855.9']	not assigned.annotated	2.61146	0.866302	FALSE	FALSE
FUDINGDABAI49482	/	/	['GO:0005515']	['PF00560.36', 'PF12799.10', 'PF13855.9']	not assigned.annotated	1.59639	1.01901	FALSE	FALSE
FUDINGDABAI49483	/	/	['GO:0003333']	['PF01490.21', 'PF03222.16']	not assigned.annotated	0.537007	2.13778	FALSE	FALSE
FUDINGDABAI49484	/	/	['GO:0003333']	['PF01490.21', 'PF03222.16']	not assigned.annotated	4.4263	0.425387	FALSE	FALSE
FUDINGDABAI49485	/	/	/	/	not assigned.annotated	4.02629	0.90807	FALSE	TRUE
FUDINGDABAI49486	/	/	/	['PF09869.12', 'PF11899.11', 'PF17114.8', 'PF05659.14', 'PF18052.4']	not assigned.annotated	1.2534	0.960144	FALSE	FALSE
FUDINGDABAI49487	/	/	['GO:0043531', 'GO:0005515']	['PF13191.9', 'PF11838.11', 'PF00560.36', 'PF12799.10', 'PF13516.9', 'PF13855.9', 'PF00931.25', 'PF18052.4']	not assigned.annotated	1.31297	0.696679	FALSE	FALSE
FUDINGDABAI49488	/	/	['GO:0005515']	['PF00560.36', 'PF12799.10']	not assigned.annotated	0.643781	0.886914	FALSE	FALSE
FUDINGDABAI49489	/	/	/	/	not assigned.not annotated	0.426627	1.84513	FALSE	FALSE
FUDINGDABAI49490	/	/	/	['PF10250.12']	not assigned.annotated	8.5398	0.627378	TRUE	FALSE
FUDINGDABAI49491	/	K11253	['GO:0003677', 'GO:0071821']	['PF00808.26', 'PF15630.9', 'PF15511.9', 'PF00125.27', 'PF15715.8']	Chromatin organisation.chromatin structure.DNA wrapping.histone *(H3)	235.316	1.18268	TRUE	FALSE
FUDINGDABAI49492	/	/	['GO:0005524']	['PF00118.27']	Cytoskeleton organisation.actin and tubulin folding.TRiC/CCT chaperonin folding complex.subunit theta *(CCT8)	3.24109	0.430757	FALSE	FALSE
FUDINGDABAI49493	/	/	/	['PF16769.8', 'PF00627.34', 'PF00096.29', 'PF12756.10']	not assigned.annotated	71.6055	1.05896	TRUE	FALSE
FUDINGDABAI49494	/	K03686	['GO:0051082', 'GO:0031072']	['PF15777.8', 'PF00226.34', 'PF01556.21', 'PF00684.22', 'PF17302.5', 'PF12773.10', 'PF18912.3', 'PF16588.8']	Plant reproduction.gametogenesis.female gametophyt.co-chaperone *(GFA2)	2.70734	0.285952	TRUE	FALSE
FUDINGDABAI49495	/	/	/	/	not assigned.annotated	2.49579	0.384344	FALSE	FALSE
FUDINGDABAI49496	/	/	/	/	not assigned.annotated	2.65663	0.828637	FALSE	FALSE
FUDINGDABAI49497	/	K03255	['GO:0005515']	['PF13236.9', 'PF15044.9', 'PF12408.11', 'PF12807.10', 'PF05303.15', 'PF00515.31', 'PF13374.9', 'PF13424.9', 'PF13432.9', 'PF07719.20', 'PF13176.9', 'PF13181.9', 'PF13371.9', 'PF17874.4']	Cell division.mitochondrion/peroxisome binary fission.mitochondrion fission.regulatory protein *(FRIENDLY)	5.3138	0.333638	TRUE	FALSE
FUDINGDABAI49498	/	/	['GO:0006468', 'GO:0005524', 'GO:0004672', 'GO:0005515']	['PF03109.19', 'PF01636.26', 'PF00560.36', 'PF12799.10', 'PF13855.9', 'PF11721.11', 'PF00069.28', 'PF17667.4', 'PF07714.20', 'PF14610.9', 'PF08693.13']	Enzyme classification.EC_2 transferases.EC_2.7 transferase transferring phosphorus-containing group	2.89815	1.15793	TRUE	FALSE
FUDINGDABAI49499	/	/	/	['PF00385.27']	not assigned.annotated	0.440338	1.36185	FALSE	FALSE
FUDINGDABAI49500	/	/	/	/	not assigned.not annotated	0.520569	2.61686	FALSE	TRUE
FUDINGDABAI49501	/	/	/	/	not assigned.not annotated	0.275526	1.34569	FALSE	FALSE
FUDINGDABAI49502	/	/	/	/	not assigned.not annotated	0.427337	1.29321	FALSE	FALSE
FUDINGDABAI49503	/	/	/	/	not assigned.not annotated	5.27207	0.989688	FALSE	FALSE
FUDINGDABAI49504	/	/	/	/	not assigned.annotated	10.1883	0.630732	TRUE	FALSE
FUDINGDABAI49505	/	K00559	['GO:0006694', 'GO:0008168']	['PF02353.23', 'PF08241.15', 'PF08242.15', 'PF13489.9', 'PF13649.9', 'PF03141.19', 'PF13847.9', 'PF08003.14', 'PF07021.15', 'PF05175.17', 'PF08498.13', 'PF01209.21']	Enzyme classification.EC_2 transferases.EC_2.1 transferase transferring one-carbon group	20.2304	0.490992	TRUE	FALSE
FUDINGDABAI49506	/	/	['GO:0007059', 'GO:0005524', 'GO:0005515', 'GO:0003677', 'GO:0030261', 'GO:0009295', 'GO:0046872', 'GO:0051321']	['PF04212.21', 'PF04310.15', 'PF14447.9', 'PF08631.13', 'PF13424.9', 'PF13428.9', 'PF07719.20', 'PF13174.9', 'PF13176.9', 'PF13181.9', 'PF00097.28', 'PF13923.9', 'PF13920.9', 'PF13639.9', 'PF14634.9', 'PF13445.9']	not assigned.annotated	20.5814	0.694411	TRUE	FALSE
FUDINGDABAI49507	/	/	/	/	not assigned.not annotated	1.15516	1.26698	FALSE	FALSE
FUDINGDABAI49508	/	/	/	['PF13678.9']	not assigned.annotated	4.28169	0.558256	FALSE	FALSE
FUDINGDABAI49509	/	/	/	['PF10536.12']	not assigned.annotated	1.33668	0.572945	TRUE	FALSE
FUDINGDABAI49510	/	/	/	['PF10536.12']	not assigned.annotated	1.90942	1.03733	TRUE	FALSE
FUDINGDABAI49511	/	/	/	/	not assigned.annotated	38.1139	0.610477	FALSE	FALSE
FUDINGDABAI49512	/	/	/	['PF08240.15', 'PF16884.8']	not assigned.annotated	3.58316	1.87288	TRUE	FALSE
FUDINGDABAI49513	/	/	['GO:0051539']	['PF08240.15', 'PF16884.8', 'PF10589.12']	not assigned.annotated	16.9475	0.720106	TRUE	FALSE
FUDINGDABAI49514	/	K21842	/	/	Multi-process regulation.phosphoinositide signalling.phosphoinositide homeostasis.phosphatidylinositol 4-kinase (PI4K-alpha) complex.component *(EFOP)	0.770682	0.837528	FALSE	FALSE
FUDINGDABAI49515	/	/	['GO:0016787']	['PF00149.31']	not assigned.annotated	31.6322	0.770588	FALSE	FALSE
FUDINGDABAI49516	/	/	/	/	not assigned.annotated	26.0826	0.601776	FALSE	FALSE
FUDINGDABAI49517	/	/	['GO:0031047', 'GO:0016787']	['PF00149.31', 'PF03468.17']	not assigned.annotated	13.167	0.81298	FALSE	FALSE
FUDINGDABAI49518	/	/	['GO:0016787']	['PF00149.31']	not assigned.annotated	34.3154	0.463352	TRUE	FALSE
FUDINGDABAI49519	/	/	/	/	not assigned.annotated	17.0697	2.7299	FALSE	FALSE
FUDINGDABAI49520	/	/	/	/	not assigned.annotated	9.05444	0.529911	FALSE	FALSE
FUDINGDABAI49521	/	/	/	/	not assigned.annotated	5.39892	0.765918	TRUE	FALSE
FUDINGDABAI49522	/	/	/	['PF13865.9']	not assigned.annotated	2.192	0.437405	TRUE	FALSE
FUDINGDABAI49523	/	/	['GO:0043531', 'GO:0005515']	['PF13173.9', 'PF13191.9', 'PF13401.9', 'PF12799.10', 'PF13855.9', 'PF05729.15', 'PF00931.25']	not assigned.annotated	1.3883	0.889428	TRUE	FALSE
FUDINGDABAI49524	/	/	/	['PF12776.10']	not assigned.annotated	1.89571	1.0761	FALSE	FALSE
FUDINGDABAI49525	/	/	/	['PF09386.13']	not assigned.annotated	0.872194	1.89028	FALSE	FALSE
FUDINGDABAI49526	/	/	/	/	not assigned.annotated	3.05245	1.89472	FALSE	FALSE
FUDINGDABAI49527	/	/	/	['PF14740.9']	not assigned.annotated	8.06518	0.517795	FALSE	FALSE
FUDINGDABAI49528	/	K03164	['GO:0003918', 'GO:0006265', 'GO:0003677', 'GO:0005524']	['PF00204.28', 'PF00521.23', 'PF02518.29', 'PF13007.10', 'PF01751.25', 'PF16898.8']	Cell division.DNA replication.preinitiation.DNA topoisomerase *(TOP2)	19.4587	2.05541	FALSE	FALSE
FUDINGDABAI49529	/	/	/	/	not assigned.annotated	130.703	1.94663	FALSE	TRUE
FUDINGDABAI49530	/	/	/	/	not assigned.not annotated	15.9195	0.744398	FALSE	FALSE
FUDINGDABAI49531	/	/	['GO:0043531', 'GO:0005515']	['PF13191.9', 'PF12799.10', 'PF13855.9', 'PF05729.15', 'PF00931.25', 'PF18052.4']	not assigned.annotated	2.01826	0.615896	FALSE	FALSE
FUDINGDABAI49532	/	/	/	/	not assigned.annotated	0.338303	1.74928	FALSE	FALSE
FUDINGDABAI49533	/	/	/	['PF20167.1']	not assigned.not annotated	2.1249	2.50467	FALSE	FALSE
FUDINGDABAI49534	/	/	/	/	not assigned.not annotated	0.7768	3.24009	FALSE	FALSE
FUDINGDABAI49535	/	/	/	/	not assigned.annotated	2.73187	0.412052	FALSE	FALSE
FUDINGDABAI49536	/	/	/	/	not assigned.not annotated	0.629609	0.667572	FALSE	FALSE
FUDINGDABAI49537	/	/	['GO:0006355']	['PF00196.22']	not assigned.annotated	1.84157	1.69439	FALSE	FALSE
FUDINGDABAI49538	/	/	['GO:0015074']	['PF00665.29']	not assigned.annotated	1.2036	1.48648	FALSE	FALSE
FUDINGDABAI49539	/	/	/	['PF00078.30']	not assigned.annotated	0.630444	0.95494	FALSE	FALSE
FUDINGDABAI49540	/	/	/	/	not assigned.annotated	15.4045	3.1336	FALSE	FALSE
FUDINGDABAI49541	/	/	/	['PF14303.9']	not assigned.annotated	0.7108	1.05841	FALSE	FALSE
FUDINGDABAI49542	/	/	/	/	not assigned.annotated	3.99453	1.86371	FALSE	FALSE
FUDINGDABAI49543	/	/	/	/	not assigned.annotated	0.855651	1.0023	FALSE	FALSE
FUDINGDABAI49544	C3H	/	['GO:0046872']	['PF16131.8', 'PF00642.27', 'PF18044.4', 'PF18345.4']	RNA processing.RNA homeostasis.mRNA stress granule formation.regulatory factor *(TZF)	1.70204	0.817429	FALSE	FALSE
FUDINGDABAI49545	/	/	/	['PF12799.10']	not assigned.annotated	0.462424	1.2157	FALSE	FALSE
FUDINGDABAI49546	/	/	/	['PF13650.9', 'PF13975.9']	not assigned.annotated	0.706236	2.83969	FALSE	FALSE
FUDINGDABAI49547	/	/	/	/	not assigned.not annotated	8.50495	1.06019	FALSE	FALSE
FUDINGDABAI49548	/	/	/	/	not assigned.annotated	0.539523	1.41333	FALSE	FALSE
FUDINGDABAI49549	/	/	/	['PF10536.12']	not assigned.annotated	0.079924	1.97837	FALSE	FALSE
FUDINGDABAI49550	/	/	['GO:0005515']	['PF03704.20', 'PF20431.1', 'PF02259.26', 'PF01535.23', 'PF12854.10', 'PF13041.9', 'PF13812.9', 'PF17177.7', 'PF10602.12', 'PF13428.9', 'PF14559.9']	not assigned.annotated	0.731666	0.555292	TRUE	FALSE
FUDINGDABAI49551	/	/	/	['PF10680.12']	RNA processing.pre-RNA splicing.U2-type major spliceosome.U4-U6-U5 tri-snRNP complex.component *(SNU23)	2.69723	0.7429	FALSE	FALSE
FUDINGDABAI49552	/	/	/	/	not assigned.annotated	4.18938	0.922537	FALSE	FALSE
FUDINGDABAI49553	/	/	['GO:0015979']	['PF02941.18']	Redox homeostasis.thiol-based redox regulation.thioredoxin reductase activities.ferredoxin-dependent thioredoxin reductase (FTR) complex.subunit alpha	72.2909	1.00428	TRUE	FALSE
FUDINGDABAI49554	/	/	/	['PF16312.8', 'PF07227.14', 'PF07768.14']	RNA biosynthesis.transcriptional regulation.transcriptional co-regulator *(Oberon)	3.6245	0.317252	TRUE	FALSE
FUDINGDABAI49555	/	/	/	/	not assigned.annotated	71.0877	1.56883	FALSE	FALSE
FUDINGDABAI49556	/	/	['GO:0003755', 'GO:0005515']	['PF12895.10', 'PF00254.31', 'PF00515.31', 'PF13414.9', 'PF13424.9', 'PF13428.9', 'PF13432.9', 'PF13431.9', 'PF14559.9', 'PF07719.20', 'PF13174.9', 'PF13176.9', 'PF13181.9', 'PF13371.9']	Protein modification.protein folding.FKBP-type chaperone activities.peptidyl-prolyl cis-trans isomerase *(TWD)	9.55193	0.330533	TRUE	FALSE
FUDINGDABAI49557	/	/	/	/	not assigned.not annotated	1.14835	0.776642	FALSE	FALSE
FUDINGDABAI49558	/	/	/	['PF13966.9']	not assigned.annotated	0.991861	0.934595	FALSE	FALSE
FUDINGDABAI49559	/	/	/	['PF00628.32', 'PF13639.9']	Chromatin organisation.nucleosome remodeling.SWI/SNF chromatin remodeling complexes.BAF-type modules.SMARCG component *(TPF)	1.49083	0.342472	TRUE	FALSE
FUDINGDABAI49560	/	/	['GO:0005515']	['PF00406.25', 'PF12921.10', 'PF06239.14', 'PF10037.12', 'PF01535.23', 'PF12854.10', 'PF13041.9', 'PF13812.9', 'PF17177.7', 'PF08579.14', 'PF13428.9', 'PF14559.9', 'PF13176.9', 'PF09454.13']	not assigned.annotated	0.447717	0.544698	TRUE	FALSE
FUDINGDABAI49561	/	/	/	/	not assigned.not annotated	4.03377	0.81571	FALSE	FALSE
FUDINGDABAI49562	/	/	['GO:0005739', 'GO:0110001', 'GO:0005515', 'GO:0004540']	['PF11848.11', 'PF06239.14', 'PF10037.12', 'PF19189.3', 'PF01707.19', 'PF01535.23', 'PF12854.10', 'PF13041.9', 'PF13812.9', 'PF17177.7', 'PF08579.14', 'PF11663.11', 'PF13424.9', 'PF13428.9', 'PF13176.9', 'PF09454.13']	not assigned.annotated	0.29648	1.24496	TRUE	FALSE
FUDINGDABAI49563	/	/	/	['PF19243.2', 'PF10214.12', 'PF10500.12']	not assigned.not annotated	0.0737337	6.82196	FALSE	TRUE
FUDINGDABAI49564	/	/	/	['PF12518.11']	not assigned.not annotated	1.1445	3.70856	FALSE	TRUE
FUDINGDABAI49565	/	/	/	/	not assigned.not annotated	1.35441	1.47255	FALSE	FALSE
FUDINGDABAI49566	/	/	['GO:0005515']	['PF00560.36', 'PF12799.10', 'PF13855.9']	not assigned.annotated	0.264984	2.055	FALSE	FALSE
FUDINGDABAI49567	/	/	['GO:0005525', 'GO:0043531', 'GO:0005524', 'GO:0006777']	['PF13173.9', 'PF13191.9', 'PF13401.9', 'PF13671.9', 'PF06745.16', 'PF03029.20', 'PF19993.2', 'PF03205.17', 'PF00931.25', 'PF18052.4', 'PF01443.21']	External stimuli response.pathogen.effector-triggered immunity (ETI) machinery.RIN4-RPM1 immune signalling.CC-NLR-type effector receptor *(RPM1)	0.756172	1.3632	TRUE	FALSE
FUDINGDABAI49568	/	/	['GO:0008882']	['PF10098.12', 'PF03710.18']	not assigned.annotated	0.592311	1.33768	FALSE	FALSE
FUDINGDABAI49569	/	/	/	/	not assigned.annotated	0.377701	1.16899	FALSE	FALSE
FUDINGDABAI49570	/	/	['GO:0015074']	['PF00665.29', 'PF10139.12']	not assigned.annotated	1.04182	1.71362	FALSE	FALSE
FUDINGDABAI49571	/	/	['GO:0005515']	['PF12799.10', 'PF13855.9']	not assigned.annotated	1.48348	0.65811	FALSE	FALSE
FUDINGDABAI49572	/	/	['GO:0051302']	['PF05209.16', 'PF12776.10', 'PF13837.9']	not assigned.annotated	1.49996	0.500865	FALSE	FALSE
FUDINGDABAI49573	/	/	/	['PF12776.10', 'PF13837.9']	not assigned.annotated	3.92074	0.592793	FALSE	FALSE
FUDINGDABAI49574	/	/	['GO:0006355']	['PF04504.17', 'PF10545.12', 'PF12776.10', 'PF13837.9', 'PF13873.9', 'PF03732.20', 'PF17784.4']	not assigned.annotated	2.10345	0.49618	TRUE	FALSE
FUDINGDABAI49575	/	/	['GO:0004553', 'GO:0005975', 'GO:0006355']	['PF02922.21', 'PF04504.17', 'PF10545.12', 'PF12776.10', 'PF13837.9', 'PF13873.9', 'PF03732.20']	not assigned.annotated	0.782583	0.87958	TRUE	FALSE
FUDINGDABAI49576	/	/	/	['PF00078.30']	not assigned.annotated	0.484842	1.93256	FALSE	FALSE
FUDINGDABAI49577	/	/	/	/	not assigned.annotated	0.632009	3.66653	FALSE	FALSE
FUDINGDABAI49578	/	/	['GO:0034272']	['PF04465.15', 'PF17649.4']	not assigned.annotated	0.59829	2.44971	FALSE	FALSE
FUDINGDABAI49579	MADS-M-type	/	['GO:0003677', 'GO:0046983']	['PF00319.21']	RNA biosynthesis.transcriptional regulation.MADS/AGL-type transcription factor	1.54028	0.968153	FALSE	FALSE
FUDINGDABAI49580	MADS-M-type	/	/	/	RNA biosynthesis.transcriptional regulation.MADS/AGL-type transcription factor	0.413656	1.32067	FALSE	FALSE
FUDINGDABAI49581	/	/	/	['PF03188.19', 'PF04588.16']	Cellular respiration.oxidative phosphorylation.cytochrome c oxidase complex.plant-specific components.component *(Cox-X1)	221.352	0.941272	TRUE	FALSE
FUDINGDABAI49582	/	/	/	/	not assigned.annotated	8.96414	0.59923	FALSE	FALSE
FUDINGDABAI49583	/	/	/	/	not assigned.annotated	0.960059	1.78794	FALSE	FALSE
FUDINGDABAI49584	/	/	/	/	not assigned.annotated	3.30947	0.431316	FALSE	FALSE
FUDINGDABAI49585	/	/	/	/	Protein homeostasis.ubiquitin-proteasome system.ubiquitin-fold protein conjugation.RING E3 ubiquitin ligase activities.RING-H2-class.E3 ubiquitin ligase *(RFI2)	9.73521	0.59339	FALSE	FALSE
FUDINGDABAI49586	/	/	['GO:0061630', 'GO:0005680', 'GO:0031145', 'GO:0097602', 'GO:0046872', 'GO:0008270']	['PF07282.14', 'PF00628.32', 'PF12861.10', 'PF00097.28', 'PF13923.9', 'PF13920.9', 'PF15227.9', 'PF15801.8', 'PF12678.10', 'PF08746.14', 'PF16685.8', 'PF17123.8', 'PF17120.8', 'PF13639.9', 'PF14570.9', 'PF14634.9', 'PF13445.9']	Protein homeostasis.ubiquitin-proteasome system.ubiquitin-fold protein conjugation.RING E3 ubiquitin ligase activities.RING-H2-class.E3 ubiquitin ligase *(RFI2)	3.61236	0.711423	FALSE	FALSE
FUDINGDABAI49587	/	/	['GO:0061630', 'GO:0005680', 'GO:0031145', 'GO:0097602', 'GO:0046872', 'GO:0008270']	['PF07282.14', 'PF00628.32', 'PF12861.10', 'PF00097.28', 'PF13923.9', 'PF13920.9', 'PF15227.9', 'PF15801.8', 'PF12678.10', 'PF08746.14', 'PF17123.8', 'PF17120.8', 'PF13639.9', 'PF14570.9', 'PF14634.9', 'PF13445.9']	Protein homeostasis.ubiquitin-proteasome system.ubiquitin-fold protein conjugation.RING E3 ubiquitin ligase activities.RING-H2-class.E3 ubiquitin ligase *(RFI2)	14.8477	0.471266	FALSE	FALSE
FUDINGDABAI49588	/	/	['GO:0008270', 'GO:0005515']	['PF14432.9', 'PF20430.1', 'PF11772.11', 'PF20431.1', 'PF01535.23', 'PF12854.10', 'PF13041.9', 'PF13812.9', 'PF17177.7', 'PF00515.31', 'PF13374.9', 'PF13414.9', 'PF13424.9', 'PF13428.9', 'PF13432.9', 'PF14559.9', 'PF07719.20', 'PF13176.9', 'PF13181.9']	RNA processing.organelle machinery.RNA modification.C-to-U RNA editing.PPR-type RNA editing factor activities.RNA editing factor *(MEF1)	1.53872	0.477072	TRUE	FALSE
FUDINGDABAI49589	/	/	/	/	not assigned.annotated	1.6435	0.605458	FALSE	FALSE
FUDINGDABAI49590	/	/	/	/	not assigned.not annotated	3.16464	0.512488	FALSE	FALSE
FUDINGDABAI49591	/	K10364	['GO:0051016', 'GO:0008290']	['PF01267.20', 'PF01115.20']	Cytoskeleton organisation.microfilament network.actin polymerisation.actin capping protein heterodimer.component alpha	5.18098	0.329886	FALSE	FALSE
FUDINGDABAI49592	/	/	['GO:0015031', 'GO:0005524', 'GO:0016485', 'GO:0004819', 'GO:0005789', 'GO:0005742', 'GO:0006425', 'GO:0016020', 'GO:0006886', 'GO:0005737', 'GO:0006605', 'GO:0006004', 'GO:0004190', 'GO:0000166', 'GO:0008736']	['PF00029.22', 'PF08576.13', 'PF11947.11', 'PF12720.10', 'PF20069.2', 'PF10238.12', 'PF07882.15', 'PF04991.16', 'PF02064.18', 'PF01080.20', 'PF14996.9', 'PF03839.19', 'PF00838.20', 'PF04557.18', 'PF08432.13', 'PF05764.16']	not assigned.annotated	69.2691	1.21128	TRUE	FALSE
FUDINGDABAI49593	/	/	['GO:0003824', 'GO:0006508', 'GO:0008233', 'GO:0016020']	['PF00574.26', 'PF00378.23', 'PF01343.21', 'PF01972.19']	Protein homeostasis.proteolysis.serine-type peptidase activities.S49-class plastidial protease *(SppA)	0.547645	0.84977	TRUE	FALSE
FUDINGDABAI49594	/	K00461	['GO:0046872', 'GO:0016702', 'GO:0005515']	['PF00305.22', 'PF01477.26']	Enzyme classification.EC_1 oxidoreductases.EC_1.13 oxidoreductase acting on single donor with incorporation of molecular oxygen (oxygenase)	19.8461	0.534622	TRUE	FALSE
FUDINGDABAI49595	/	/	/	['PF01519.19', 'PF11157.11', 'PF08374.14', 'PF03004.17']	not assigned.annotated	2.34419	0.896547	FALSE	FALSE
FUDINGDABAI49596	/	K02350	['GO:0000166', 'GO:0003677']	['PF20286.1', 'PF00136.24', 'PF03104.22']	DNA damage response.DNA repair polymerase activities.DNA polymerase zeta heterodimer.catalytic component *(REV3)	0.442969	0.442953	TRUE	FALSE
FUDINGDABAI49597	/	K17964	/	['PF10037.12', 'PF01535.23', 'PF12854.10', 'PF13041.9', 'PF13812.9', 'PF17177.7', 'PF08579.14', 'PF14689.9', 'PF13374.9']	not assigned.annotated	0.97926	0.406701	TRUE	FALSE
FUDINGDABAI49598	FAR1	/	['GO:0004803', 'GO:0003677', 'GO:0006313', 'GO:0008270']	['PF18136.4', 'PF12476.11', 'PF13151.9', 'PF03101.18', 'PF10551.12', 'PF04434.20', 'PF00872.21']	RNA biosynthesis.transcriptional regulation.FRS/FRF-type transcription factor	1.91656	0.344426	TRUE	FALSE
FUDINGDABAI49599	/	/	/	['PF16561.8', 'PF00571.31']	Multi-process regulation.SnRK1-kinase regulatory system.SnRK1 protein kinase complex.regulatory subunit betagamma	3.8633	0.343552	TRUE	FALSE
FUDINGDABAI49600	/	/	/	/	not assigned.not annotated	12.9674	0.611247	FALSE	FALSE
FUDINGDABAI49601	/	/	/	['PF13976.9']	not assigned.annotated	0.35598	1.08632	FALSE	FALSE
FUDINGDABAI49602	/	/	/	['PF00078.30']	not assigned.annotated	0.498372	0.786373	FALSE	FALSE
FUDINGDABAI49603	/	/	/	/	not assigned.annotated	1.5014	0.941059	FALSE	FALSE
FUDINGDABAI49604	/	/	/	['PF00078.30']	not assigned.annotated	0.413324	0.786854	FALSE	FALSE
FUDINGDABAI49605	/	/	/	/	not assigned.annotated	2.18134	0.909065	FALSE	FALSE
FUDINGDABAI49606	/	/	/	['PF14303.9']	not assigned.annotated	1.15229	2.23487	FALSE	FALSE
FUDINGDABAI49607	MYB-related	/	/	['PF00249.34', 'PF13921.9', 'PF15963.8']	not assigned.annotated	1.02469	0.587031	FALSE	FALSE
FUDINGDABAI49608	/	/	['GO:0033179', 'GO:0046961', 'GO:0005577', 'GO:0005102', 'GO:0016020', 'GO:0030168', 'GO:1902600', 'GO:0051258']	['PF10186.12', 'PF02414.18', 'PF06032.15', 'PF03961.16', 'PF08702.13', 'PF10644.12', 'PF07851.16', 'PF01496.22', 'PF10779.12']	not assigned.annotated	0.91521	1.38832	FALSE	FALSE
FUDINGDABAI49609	/	/	/	['PF05568.14', 'PF06584.16']	RNA biosynthesis.transcriptional regulation.MYB-RELATED transcription factor superfamily.transcription factor *(ALY)	0.433105	0.897854	TRUE	FALSE
FUDINGDABAI49610	/	/	/	['PF05568.14', 'PF06584.16', 'PF19438.2']	RNA biosynthesis.transcriptional regulation.MYB-RELATED transcription factor superfamily.transcription factor *(ALY)	0.949954	0.475448	TRUE	FALSE
FUDINGDABAI49611	/	/	['GO:0008488', 'GO:0071816', 'GO:0017187']	['PF04420.17', 'PF05090.17']	not assigned.annotated	3.10199	0.681481	FALSE	FALSE
FUDINGDABAI49612	/	/	['GO:0008270']	['PF06839.15']	not assigned.annotated	4.20291	0.601905	FALSE	FALSE
FUDINGDABAI49613	/	/	/	['PF09889.12', 'PF18422.4']	Vesicle trafficking.multi-pathway trafficking regulation.target membrane fusion.SNARE membrane fusion complexes.Qb-type SNARE components.NPSN-group component	21.4037	0.474406	FALSE	FALSE
FUDINGDABAI49614	/	/	['GO:0005524', 'GO:0004672', 'GO:0006468']	['PF03109.19', 'PF01636.26', 'PF00069.28', 'PF07714.20']	Enzyme classification.EC_2 transferases.EC_2.7 transferase transferring phosphorus-containing group	6.75353	0.502361	TRUE	FALSE
FUDINGDABAI49615	/	/	/	/	not assigned.annotated	2.72539	0.87852	FALSE	FALSE
FUDINGDABAI49616	/	K15451	['GO:0008168', 'GO:0032259']	['PF04072.17']	not assigned.annotated	2.75121	0.266917	TRUE	FALSE
FUDINGDABAI49617	/	/	['GO:0008168', 'GO:0032259']	['PF04072.17']	not assigned.annotated	2.38905	1.7371	TRUE	FALSE
FUDINGDABAI49618	/	/	/	/	not assigned.annotated	0.665842	0.715896	FALSE	FALSE
FUDINGDABAI49619	/	/	/	/	not assigned.not annotated	1.30012	0.932164	FALSE	FALSE
FUDINGDABAI49620	/	/	['GO:0044780', 'GO:0005515']	['PF12958.10', 'PF18077.4', 'PF05130.15', 'PF02893.23', 'PF16016.8']	not assigned.annotated	0.806943	1.08054	TRUE	FALSE
FUDINGDABAI49621	/	/	/	['PF18077.4', 'PF02893.23', 'PF16016.8']	not assigned.annotated	4.16757	0.352524	TRUE	FALSE
FUDINGDABAI49622	/	/	/	/	not assigned.not annotated	11.111	0.593386	FALSE	TRUE
FUDINGDABAI49623	/	K12180	['GO:0010387', 'GO:0008180', 'GO:0007009']	['PF18392.4', 'PF08397.14', 'PF01399.30']	Protein homeostasis.ubiquitin-proteasome system.ubiquitin-fold protein deconjugation.RUB deconjugation.COP9 signalosome complex.component *(CSN7)	6.4274	0.247684	TRUE	FALSE
FUDINGDABAI49624	/	/	/	['PF07727.17']	not assigned.annotated	0.621914	1.05717	FALSE	FALSE
FUDINGDABAI49625	/	/	/	['PF13961.9', 'PF16479.8', 'PF14244.9']	not assigned.annotated	4.3899	0.776082	FALSE	FALSE
FUDINGDABAI49626	/	/	/	['PF10688.12']	not assigned.annotated	1.21937	0.777111	FALSE	FALSE
FUDINGDABAI49627	/	/	/	['PF00078.30']	not assigned.annotated	0.693577	0.66095	FALSE	FALSE
FUDINGDABAI49628	/	/	/	/	not assigned.not annotated	0.533865	1.34905	FALSE	FALSE
FUDINGDABAI49629	/	/	['GO:0016787']	['PF00561.23', 'PF12697.10', 'PF12146.11', 'PF02129.21']	not assigned.annotated	1.77852	0.769883	TRUE	FALSE
FUDINGDABAI49630	/	/	/	/	not assigned.not annotated	2.4151	0.8463	FALSE	FALSE
FUDINGDABAI49631	/	K10640	['GO:0061630', 'GO:0005515', 'GO:0005680', 'GO:0031145', 'GO:0051539', 'GO:0097602', 'GO:0046872', 'GO:0008270']	['PF05400.16', 'PF10589.12', 'PF04423.17', 'PF05773.25', 'PF12861.10', 'PF00097.28', 'PF13923.9', 'PF12678.10', 'PF17123.8', 'PF17120.8', 'PF13639.9', 'PF13445.9']	not assigned.annotated	2.91612	0.385331	TRUE	FALSE
FUDINGDABAI49632	/	K14164	['GO:0005524', 'GO:0004820', 'GO:0005737', 'GO:0000166', 'GO:0004814', 'GO:0006420', 'GO:0006426']	['PF05746.18', 'PF02091.18', 'PF02092.20']	Protein biosynthesis.aminoacyl-tRNA synthetase activities.glycine-tRNA ligase	2.04686	0.653409	TRUE	FALSE
FUDINGDABAI49633	/	/	/	['PF04774.18', 'PF09581.13', 'PF09598.13']	RNA processing.RNA homeostasis.mRNA quality control.regulatory protein *(RGG)	40.6683	0.383033	TRUE	FALSE
FUDINGDABAI49634	/	K07874	['GO:0005525', 'GO:0005524', 'GO:0006576', 'GO:0003924', 'GO:0016887', 'GO:0031179']	['PF00004.32', 'PF13191.9', 'PF13401.9', 'PF13555.9', 'PF07728.17', 'PF12775.10', 'PF00005.30', 'PF00025.24', 'PF00009.30', 'PF04670.15', 'PF05147.16', 'PF01926.26', 'PF10662.12', 'PF00071.25', 'PF08477.16', 'PF03193.19', 'PF00735.21', 'PF09439.13']	Vesicle trafficking.multi-pathway trafficking regulation.vesicle tethering.RAB-GTPase activities.D-class RAB GTPase	17.3373	0.188627	TRUE	FALSE
FUDINGDABAI49635	/	/	['GO:0008017', 'GO:0023041', 'GO:0030867']	['PF11559.11', 'PF06657.16', 'PF04977.18', 'PF05266.17', 'PF14662.9', 'PF09726.12', 'PF12808.10', 'PF18595.4', 'PF12325.11']	not assigned.annotated	0.0824883	2.97498	FALSE	FALSE
FUDINGDABAI49636	/	/	/	/	not assigned.not annotated	0.392855	1.6166	FALSE	FALSE
FUDINGDABAI49637	/	/	/	/	not assigned.not annotated	0.270661	1.53643	FALSE	FALSE
FUDINGDABAI49638	/	/	/	/	not assigned.annotated	0.231507	2.09522	FALSE	FALSE
FUDINGDABAI49639	/	/	['GO:0005515']	['PF00560.36', 'PF12799.10', 'PF13855.9']	not assigned.annotated	0.400872	2.72857	TRUE	FALSE
FUDINGDABAI49640	/	/	/	/	not assigned.not annotated	184.174	1.70492	FALSE	FALSE
FUDINGDABAI49641	/	/	/	['PF07727.17']	not assigned.annotated	0.452496	1.65465	FALSE	FALSE
FUDINGDABAI49642	/	/	/	['PF08847.14', 'PF07727.17']	not assigned.annotated	0.194547	1.15166	FALSE	FALSE
FUDINGDABAI49643	/	/	['GO:0003676', 'GO:0008270']	['PF09630.13', 'PF14223.9', 'PF16588.8', 'PF00098.26', 'PF13696.9']	not assigned.annotated	0.233612	0.726979	FALSE	FALSE
FUDINGDABAI49644	/	K05754	['GO:0034314', 'GO:0006364', 'GO:0005730', 'GO:0015629', 'GO:0005885']	['PF04699.17', 'PF09384.13']	Cytoskeleton organisation.microfilament network.actin polymerisation.Arp2/3 actin polymerization initiation complex.component *(ArpC5)	17.4941	0.276311	TRUE	FALSE
FUDINGDABAI49645	HB-HD-ZIP	/	['GO:0043565', 'GO:0005634', 'GO:0006260', 'GO:0003677', 'GO:0006355']	['PF04977.18', 'PF16046.8', 'PF02183.21', 'PF04618.15', 'PF05920.14', 'PF00046.32', 'PF13801.9', 'PF06156.16']	RNA biosynthesis.transcriptional regulation.Homeobox transcription factor superfamily.HD-ZIP I/II-type transcription factor	4.77096	0.892827	TRUE	FALSE
FUDINGDABAI49646	/	/	/	['PF13420.10']	not assigned.annotated	0.268963	1.72278	FALSE	FALSE
FUDINGDABAI49647	/	/	/	['PF09630.13', 'PF16588.8', 'PF13696.9']	not assigned.annotated	0.502949	1.43766	FALSE	FALSE
FUDINGDABAI49648	/	/	/	['PF07734.16', 'PF08268.15', 'PF13964.9']	not assigned.annotated	1.18171	0.420382	FALSE	FALSE
FUDINGDABAI49649	/	/	/	/	not assigned.annotated	1.42875	0.777753	FALSE	FALSE
FUDINGDABAI49650	/	/	/	['PF12734.10', 'PF06979.15']	not assigned.not annotated	3.40023	1.04608	FALSE	FALSE
FUDINGDABAI49651	/	/	/	['PF06979.15']	not assigned.not annotated	1.09588	1.69208	FALSE	FALSE
FUDINGDABAI49652	/	/	/	/	not assigned.not annotated	2.17345	0.682247	FALSE	FALSE
FUDINGDABAI49653	/	/	/	/	not assigned.not annotated	5.15513	0.558381	FALSE	FALSE
FUDINGDABAI49654	/	/	['GO:0005515']	['PF07893.16', 'PF01344.28', 'PF07646.18', 'PF13964.9']	not assigned.not annotated	1.66359	0.350799	TRUE	FALSE
FUDINGDABAI49655	/	K04043	['GO:0005524', 'GO:0140662', 'GO:0016301', 'GO:0005975']	['PF10512.12', 'PF01031.23', 'PF02782.19', 'PF14450.9', 'PF00012.23', 'PF06723.16', 'PF05356.14']	Protein translocation.mitochondrion.inner mitochondrion membrane TIM translocation system.accessory PAM module.chaperone component *(mtHSP70)	19.6145	0.497719	TRUE	FALSE
FUDINGDABAI49656	/	/	/	/	not assigned.annotated	1.45762	1.72209	FALSE	FALSE
FUDINGDABAI49657	/	K02331	['GO:0005515', 'GO:0005730', 'GO:0003677', 'GO:0008134', 'GO:0006355']	['PF04931.16', 'PF02985.25', 'PF12612.11', 'PF11701.11']	not assigned.annotated	1.83773	0.415341	TRUE	FALSE
FUDINGDABAI49658	/	/	/	['PF11818.11', 'PF16705.8']	not assigned.not annotated	0.679045	2.12415	FALSE	FALSE
FUDINGDABAI49659	/	/	/	/	not assigned.not annotated	3.79756	0.839251	FALSE	FALSE
FUDINGDABAI49660	/	/	/	['PF12961.10']	not assigned.annotated	0.312956	3.20446	FALSE	FALSE
FUDINGDABAI49661	/	/	['GO:0007165', 'GO:0016020']	['PF04977.18', 'PF14739.9', 'PF04859.15', 'PF05266.17', 'PF14662.9', 'PF15234.9', 'PF12808.10', 'PF18595.4', 'PF12325.11']	not assigned.annotated	0.488683	0.912093	FALSE	FALSE
FUDINGDABAI49662	/	/	/	['PF10536.12']	not assigned.annotated	0.639753	0.856063	FALSE	FALSE
FUDINGDABAI49663	/	/	['GO:0008168', 'GO:0030488', 'GO:0016429', 'GO:0031515']	['PF08704.13', 'PF08241.15', 'PF08242.15', 'PF13489.9', 'PF13649.9', 'PF13847.9']	not assigned.annotated	2.32684	0.285447	FALSE	FALSE
FUDINGDABAI49664	/	K14301	['GO:0017056', 'GO:0005643']	['PF07607.14', 'PF04121.16']	Protein translocation.nucleus.nuclear pore complex (NPC).outer ring.scaffold nucleoporin *(NUP107)	2.21065	0.460666	TRUE	FALSE
FUDINGDABAI49665	/	/	/	/	not assigned.annotated	4.3051	0.737406	FALSE	FALSE
FUDINGDABAI49666	/	/	['GO:0005524', 'GO:0051082', 'GO:0007018', 'GO:0008017', 'GO:0003777']	['PF13604.9', 'PF05667.14', 'PF11932.11', 'PF00225.26', 'PF00206.23', 'PF11221.11', 'PF16796.8', 'PF03938.17', 'PF00437.23', 'PF12325.11']	Cytoskeleton organisation.microtubular network.Kinesin microtubule-based motor protein activities.Kinesin-14-type motor protein	3.93619	0.469085	TRUE	FALSE
FUDINGDABAI49667	/	/	/	['PF01947.19']	not assigned.annotated	1.4656	1.50597	FALSE	FALSE
FUDINGDABAI49668	/	/	/	['PF03732.20', 'PF19259.2']	not assigned.annotated	1.61544	1.93325	FALSE	FALSE
FUDINGDABAI49669	/	/	/	['PF13865.9']	not assigned.annotated	0.867732	1.20245	FALSE	FALSE
FUDINGDABAI49670	/	/	/	['PF12799.10']	not assigned.annotated	0.138401	1.56633	FALSE	FALSE
FUDINGDABAI49671	/	/	/	['PF07727.17']	not assigned.annotated	0.245927	1.63329	FALSE	FALSE
FUDINGDABAI49672	/	/	/	/	not assigned.not annotated	7.74404	1.9132	FALSE	FALSE
FUDINGDABAI49673	/	/	/	/	not assigned.annotated	7.2336	0.428111	FALSE	FALSE
FUDINGDABAI49674	/	/	/	/	not assigned.annotated	13.5061	0.533426	FALSE	TRUE
FUDINGDABAI49675	/	/	/	['PF00107.29', 'PF02348.22', 'PF09837.12', 'PF04028.16', 'PF12804.10', 'PF05991.14', 'PF08748.14']	Cell wall organisation.pectin.rhamnogalacturonan II.biosynthesis.2-keto-3-deoxymanno-octulosonic acid (KDO) biosynthesis.CMP-KDO synthetase	6.44918	0.507022	TRUE	FALSE
FUDINGDABAI49676	/	/	/	/	not assigned.not annotated	0.436517	1.60316	FALSE	FALSE
FUDINGDABAI49677	/	/	/	/	not assigned.not annotated	0.490242	1.5781	FALSE	FALSE
FUDINGDABAI49678	/	/	/	['PF16660.8']	not assigned.annotated	9.96637	1.47804	FALSE	FALSE
FUDINGDABAI49679	/	/	/	/	not assigned.annotated	1.24646	2.70943	FALSE	TRUE
FUDINGDABAI49680	/	/	/	['PF15841.8']	not assigned.annotated	0.358166	1.79848	FALSE	FALSE
FUDINGDABAI49681	/	/	['GO:0009058', 'GO:0016779']	['PF15868.8', 'PF00483.26']	not assigned.annotated	2.23778	1.63495	FALSE	FALSE
FUDINGDABAI49682	/	/	/	/	not assigned.annotated	0.560193	2.15052	FALSE	TRUE
FUDINGDABAI49683	/	/	['GO:0000439', 'GO:0006289', 'GO:0001671']	['PF13250.9', 'PF19458.2', 'PF15209.9', 'PF18052.4', 'PF03849.17']	not assigned.annotated	2.83016	0.840614	FALSE	FALSE
FUDINGDABAI49684	/	/	/	/	not assigned.not annotated	6.33083	0.694888	FALSE	FALSE
FUDINGDABAI49685	/	/	/	['PF18052.4']	not assigned.annotated	1.30817	1.35212	FALSE	FALSE
FUDINGDABAI49686	/	/	['GO:0005524', 'GO:0051082', 'GO:0140664', 'GO:0043531', 'GO:0009378', 'GO:0006310', 'GO:0016887', 'GO:0016272', 'GO:0006457', 'GO:0006281']	['PF00004.32', 'PF13191.9', 'PF13238.9', 'PF13401.9', 'PF13476.9', 'PF00005.30', 'PF01656.26', 'PF13250.9', 'PF19458.2', 'PF00931.25', 'PF01920.23', 'PF08477.16', 'PF05496.15', 'PF18052.4', 'PF10372.12']	not assigned.annotated	0.75705	0.819289	FALSE	FALSE
FUDINGDABAI49687	/	/	/	/	not assigned.not annotated	3.63147	0.903952	FALSE	FALSE
FUDINGDABAI49688	/	/	/	/	not assigned.not annotated	2.60099	0.826629	FALSE	FALSE
FUDINGDABAI49689	/	/	['GO:0004408', 'GO:0005739']	['PF01265.20', 'PF13966.9']	not assigned.annotated	1.44198	1.53045	FALSE	FALSE
FUDINGDABAI49690	/	/	/	/	not assigned.annotated	1.54934	0.96418	FALSE	FALSE
FUDINGDABAI49691	/	/	/	/	not assigned.annotated	1.69892	0.797547	FALSE	FALSE
FUDINGDABAI49692	/	/	/	['PF12799.10']	not assigned.annotated	2.20068	0.79659	FALSE	FALSE
FUDINGDABAI49693	/	/	['GO:0043531']	['PF00931.25', 'PF17521.5']	not assigned.annotated	0.190854	2.69811	FALSE	FALSE
FUDINGDABAI49694	/	/	['GO:0006260', 'GO:0005515']	['PF00560.36', 'PF12799.10', 'PF13855.9', 'PF05144.17']	not assigned.annotated	0.30288	2.19167	FALSE	FALSE
FUDINGDABAI49695	/	/	['GO:0043531', 'GO:0005515']	['PF13191.9', 'PF13671.9', 'PF12799.10', 'PF13855.9', 'PF05729.15', 'PF00931.25', 'PF18052.4']	not assigned.annotated	0.341145	0.688161	FALSE	FALSE
FUDINGDABAI49696	/	/	['GO:0005515']	['PF05725.15', 'PF00560.36', 'PF12799.10']	not assigned.annotated	0.353402	1.05303	FALSE	FALSE
FUDINGDABAI49697	/	/	['GO:0005515']	['PF05725.15', 'PF00560.36', 'PF12799.10', 'PF13855.9']	not assigned.annotated	0.691956	0.614644	FALSE	FALSE
FUDINGDABAI49698	/	/	['GO:0005515']	['PF00560.36', 'PF12799.10', 'PF13855.9']	not assigned.annotated	1.72412	0.800731	TRUE	FALSE
FUDINGDABAI49699	/	/	/	/	Protein translocation.chloroplast.inner envelope TIC translocation system.AAA-ATPase motor complex.regulatory component *(YCF2)	1.6677	1.47622	FALSE	FALSE
FUDINGDABAI49700	/	/	/	['PF10998.11']	not assigned.annotated	3.90319	1.15802	FALSE	FALSE
FUDINGDABAI49701	/	/	/	/	not assigned.annotated	0.541508	1.21419	FALSE	FALSE
FUDINGDABAI49702	/	/	['GO:0035556']	['PF00610.24']	not assigned.annotated	0.2267	1.73451	TRUE	FALSE
FUDINGDABAI49703	/	/	/	['PF07727.17']	not assigned.annotated	0.520407	1.15034	FALSE	FALSE
FUDINGDABAI49704	/	K23563	['GO:0005515']	['PF12895.10', 'PF20225.1', 'PF12569.11', 'PF00515.31', 'PF13414.9', 'PF13424.9', 'PF13428.9', 'PF13429.9', 'PF13432.9', 'PF13431.9', 'PF14559.9', 'PF07719.20', 'PF13174.9', 'PF13176.9', 'PF13181.9', 'PF13371.9', 'PF11846.11']	not assigned.annotated	6.79629	0.319201	TRUE	FALSE
FUDINGDABAI49705	/	/	['GO:0003676', 'GO:0008270']	['PF00098.26', 'PF14392.9']	not assigned.annotated	0.322354	1.85623	FALSE	FALSE
FUDINGDABAI49706	/	/	/	['PF03129.23']	not assigned.annotated	1.00163	0.869466	TRUE	FALSE
FUDINGDABAI49707	/	/	/	/	not assigned.not annotated	1.55481	1.49538	FALSE	FALSE
FUDINGDABAI49708	/	/	['GO:0008236', 'GO:0016787', 'GO:0008374', 'GO:0006508', 'GO:0009058']	['PF00561.23', 'PF07859.16', 'PF12697.10', 'PF05448.15', 'PF08840.14', 'PF03982.16', 'PF12146.11', 'PF00326.24', 'PF00975.23', 'PF05728.15']	Coenzyme metabolism.chlorophyll metabolism.chlorophyll catabolism.phytol degradation.phytyl ester synthase *(PES)	7.64712	0.600556	TRUE	FALSE
FUDINGDABAI49709	/	/	['GO:0008168']	['PF08241.15', 'PF12847.10', 'PF13649.9', 'PF05175.17', 'PF06325.16', 'PF00398.23', 'PF01209.21', 'PF01170.21']	not assigned.annotated	0.376026	0.89513	FALSE	FALSE
FUDINGDABAI49710	/	/	/	['PF04977.18', 'PF14739.9', 'PF05266.17', 'PF12808.10', 'PF12325.11']	not assigned.annotated	0.137752	1.5202	FALSE	FALSE
FUDINGDABAI49711	/	/	['GO:0008017', 'GO:0039679']	['PF06657.16', 'PF05266.17', 'PF05531.15', 'PF12325.11']	not assigned.annotated	0.302169	2.79148	FALSE	FALSE
FUDINGDABAI49712	/	/	['GO:0016020']	['PF09945.12', 'PF00892.23']	Solute transport.carrier-mediated transport.DMT superfamily.solute transporter *(UmamiT)	0.814181	0.721619	FALSE	FALSE
FUDINGDABAI49713	/	/	['GO:0003872', 'GO:0006096']	['PF00365.23']	Enzyme classification.EC_2 transferases.EC_2.7 transferase transferring phosphorus-containing group	0.317595	1.21591	FALSE	FALSE
FUDINGDABAI49714	/	/	['GO:0015700', 'GO:0016020', 'GO:0015105']	['PF02040.18']	not assigned.not annotated	3.54844	2.47781	FALSE	FALSE
FUDINGDABAI49715	/	/	['GO:0005525', 'GO:0006614']	['PF04248.15', 'PF02881.22']	not assigned.annotated	490.95	3.29433	TRUE	FALSE
FUDINGDABAI49716	/	/	/	['PF07250.14', 'PF18306.4']	not assigned.annotated	0.229926	1.63843	TRUE	FALSE
FUDINGDABAI49717	/	/	['GO:0008289']	['PF01852.22']	not assigned.annotated	3.19527	0.610828	FALSE	FALSE
FUDINGDABAI49718	/	/	['GO:0005524', 'GO:0043039', 'GO:0000166', 'GO:0000049', 'GO:0004812', 'GO:0006418']	['PF00587.28', 'PF01409.23', 'PF13393.9']	Protein biosynthesis.aminoacyl-tRNA synthetase activities.histidine-tRNA ligase	3.22698	0.39311	TRUE	FALSE
FUDINGDABAI49719	/	/	['GO:0005524', 'GO:0043531', 'GO:0008134', 'GO:0002949', 'GO:0006355']	['PF13173.9', 'PF13191.9', 'PF13401.9', 'PF13671.9', 'PF00005.30', 'PF05729.15', 'PF00931.25', 'PF00158.29', 'PF05621.14', 'PF02367.20']	not assigned.annotated	1.24629	0.973676	FALSE	FALSE
FUDINGDABAI49720	/	/	/	/	not assigned.not annotated	1.67113	0.701034	FALSE	FALSE
FUDINGDABAI49721	/	/	/	['PF04730.15', 'PF13306.9']	not assigned.annotated	1.5277	1.3026	FALSE	TRUE
FUDINGDABAI49722	/	/	['GO:0003714']	['PF08618.13', 'PF05755.15']	Lipid metabolism.cytoplasmic lipid droplet-associated activities.associated factor *(LDAP)	50.0875	0.72127	TRUE	FALSE
FUDINGDABAI49723	/	K21989	['GO:0016020']	['PF14703.9', 'PF02714.18']	Solute transport.channels.calcium-permeable channel *(OSCA)	0.97928	0.658521	FALSE	FALSE
FUDINGDABAI49724	/	/	['GO:0016020']	['PF14703.9', 'PF02714.18']	Solute transport.channels.calcium-permeable channel *(OSCA)	0.294844	1.73359	FALSE	FALSE
FUDINGDABAI49725	/	/	/	/	not assigned.annotated	0.196393	1.11906	FALSE	FALSE
FUDINGDABAI49726	/	/	/	/	not assigned.not annotated	0.417074	1.10483	FALSE	FALSE
FUDINGDABAI49727	/	/	/	['PF06650.15']	not assigned.annotated	14.821	0.837467	FALSE	FALSE
FUDINGDABAI49728	/	/	/	/	not assigned.not annotated	0.193621	5.51881	FALSE	TRUE
FUDINGDABAI49729	/	K11841	['GO:0016579', 'GO:0004843']	['PF07587.14', 'PF00443.32', 'PF13423.9']	Protein homeostasis.ubiquitin-proteasome system.ubiquitin-fold protein deconjugation.UBQ deconjugation.UBP deubiquitinase activities.deubiquitinase *(UBP24)	5.23008	0.296791	TRUE	FALSE
FUDINGDABAI49730	/	/	/	['PF14368.9', 'PF00234.25']	not assigned.annotated	9.70498	4.24642	FALSE	FALSE
FUDINGDABAI49731	/	K09841	['GO:0006694', 'GO:0003854', 'GO:0016616']	['PF01073.22', 'PF00106.28', 'PF13561.9', 'PF15450.9', 'PF01370.24', 'PF08659.13']	Phytohormone action.abscisic acid.biosynthesis.xanthoxin oxidase *(ABA2)	22.9228	0.421757	TRUE	FALSE
FUDINGDABAI49732	/	/	/	/	not assigned.not annotated	0.359282	1.81962	FALSE	TRUE
FUDINGDABAI49733	/	/	/	['PF11238.11']	not assigned.not annotated	31.6835	1.85226	FALSE	TRUE
FUDINGDABAI49734	/	/	['GO:0005524', 'GO:0005515', 'GO:0043531', 'GO:0005549', 'GO:0016887']	['PF00004.32', 'PF13173.9', 'PF13191.9', 'PF13401.9', 'PF06945.16', 'PF14015.9', 'PF19263.2', 'PF12799.10', 'PF13855.9', 'PF14580.9', 'PF05729.15', 'PF00931.25', 'PF01395.25', 'PF05621.14', 'PF01443.21']	not assigned.annotated	0.511755	1.34242	TRUE	FALSE
FUDINGDABAI49735	/	/	['GO:0005515']	['PF12799.10', 'PF13855.9']	not assigned.annotated	0.721587	1.55119	FALSE	FALSE
FUDINGDABAI49736	/	/	['GO:0043531']	['PF00931.25']	not assigned.annotated	0.396535	1.82996	FALSE	FALSE
FUDINGDABAI49737	/	/	['GO:0003700', 'GO:0003724', 'GO:0005524', 'GO:0043531', 'GO:0003723', 'GO:0016887', 'GO:0019867', 'GO:0006355']	['PF00004.32', 'PF13173.9', 'PF13191.9', 'PF13207.9', 'PF13238.9', 'PF13401.9', 'PF13604.9', 'PF12775.10', 'PF00005.30', 'PF01583.23', 'PF01637.21', 'PF07716.18', 'PF07889.15', 'PF01935.20', 'PF06103.14', 'PF05377.14', 'PF04728.16', 'PF05729.15', 'PF00931.25', 'PF11202.11', 'PF00910.25', 'PF08477.16', 'PF02403.25', 'PF18766.4', 'PF05621.14', 'PF01443.21']	not assigned.annotated	1.8243	0.748247	FALSE	FALSE
FUDINGDABAI49738	/	/	/	['PF10500.12']	not assigned.annotated	1.41032	0.825772	FALSE	FALSE
FUDINGDABAI49739	/	/	['GO:0005525', 'GO:0033179', 'GO:0005524', 'GO:0046961', 'GO:0005577', 'GO:0003924', 'GO:0009401', 'GO:0005102', 'GO:0140662', 'GO:0016020', 'GO:0030168', 'GO:0016818', 'GO:0043683', 'GO:0003677', 'GO:1902600', 'GO:0051258', 'GO:0003678']	['PF10186.12', 'PF16732.8', 'PF07889.15', 'PF14362.9', 'PF17522.5', 'PF03961.16', 'PF08702.13', 'PF19745.2', 'PF02841.17', 'PF12722.10', 'PF00012.23', 'PF12998.10', 'PF15294.9', 'PF04791.19', 'PF02255.19', 'PF07851.16', 'PF20175.1', 'PF07057.14', 'PF00261.23', 'PF01496.22']	not assigned.annotated	1.30233	1.83501	FALSE	FALSE
FUDINGDABAI49740	/	/	/	/	not assigned.annotated	0.169245	2.18748	FALSE	FALSE
FUDINGDABAI49741	/	/	/	['PF12799.10']	not assigned.annotated	3.03593	1.76921	FALSE	FALSE
FUDINGDABAI49742	/	/	['GO:0005524', 'GO:0004672', 'GO:0006468']	['PF00069.28', 'PF07714.20']	Enzyme classification.EC_2 transferases.EC_2.7 transferase transferring phosphorus-containing group	0.378171	2.71883	FALSE	FALSE
FUDINGDABAI49743	/	/	/	/	not assigned.annotated	2.12295	1.03642	FALSE	TRUE
FUDINGDABAI49744	/	K19784	['GO:0016491']	['PF02525.20', 'PF03358.18']	not assigned.annotated	17.931	0.459821	TRUE	FALSE
FUDINGDABAI49745	MADS-M-type	/	['GO:0003677', 'GO:0046983']	['PF00319.21']	RNA biosynthesis.transcriptional regulation.MADS/AGL-type transcription factor	0.117403	3.12909	FALSE	FALSE
FUDINGDABAI49746	/	K25458	/	['PF12253.11', 'PF02493.23']	Multi-process regulation.phosphoinositide signalling.phosphoinositide homeostasis.phosphatidylinositol 4-phosphate 5-kinase *(PIP5K)	3.03565	1.3208	FALSE	FALSE
FUDINGDABAI49747	/	/	['GO:0016307', 'GO:0046488']	['PF01504.21', 'PF09014.13']	Enzyme classification.EC_2 transferases.EC_2.7 transferase transferring phosphorus-containing group	1.53716	0.588478	TRUE	FALSE
FUDINGDABAI49748	/	K20782	/	/	Cell wall organisation.cell wall proteins.hydroxyproline-rich glycoprotein activities.extensin activities.extensin glycosylation.hydroxyproline beta-1,4-arabinosyltransferase *(HPAT)	8.34509	0.409206	TRUE	FALSE
FUDINGDABAI49749	/	/	/	['PF00026.26', 'PF14541.9', 'PF14543.9']	Protein homeostasis.proteolysis.aspartic-type peptidase activities.A1-class (Pepsin) protease	211.015	1.09433	TRUE	FALSE
FUDINGDABAI49750	/	/	/	/	not assigned.not annotated	0.545586	2.99022	FALSE	FALSE
FUDINGDABAI49751	/	/	['GO:0003723']	['PF00806.22', 'PF17412.5']	not assigned.not annotated	0.277175	2.48297	FALSE	FALSE
FUDINGDABAI49752	/	/	/	/	not assigned.annotated	1.18238	1.10709	FALSE	FALSE
FUDINGDABAI49753	/	/	/	['PF12023.11']	not assigned.annotated	2.6174	2.03251	FALSE	FALSE
FUDINGDABAI49754	/	K08057	['GO:0051082', 'GO:0005509', 'GO:0006457', 'GO:0006270', 'GO:0005783']	['PF00262.21', 'PF02724.17']	Protein homeostasis.protein quality control.ER Quality Control (ERQC) machinery.calnexin/calreticulin chaperone system.CNX-CRT cycle.ER luminal lectin chaperone *(CRT)	245.426	0.673541	TRUE	FALSE
FUDINGDABAI49755	/	K09584	['GO:0016209', 'GO:0016491', 'GO:0005783']	['PF00578.24', 'PF07749.15', 'PF04756.16', 'PF08534.13', 'PF00085.23', 'PF13098.9', 'PF13462.9', 'PF13848.9', 'PF13899.9', 'PF13905.9', 'PF14595.9', 'PF13728.9']	Protein modification.cysteine disulfide formation.endoplasmic reticulum.protein disulfide isomerase *(PDI-S)	3.78308	0.25868	TRUE	FALSE
FUDINGDABAI49756	/	/	/	/	RNA processing.RNA homeostasis.Exon Junction complex (EJC).peripheral components.component *(PYM)	9.1882	0.45062	TRUE	FALSE
FUDINGDABAI49757	/	/	/	['PF07816.14']	not assigned.annotated	7.8653	0.897241	FALSE	FALSE
FUDINGDABAI49758	/	/	['GO:0003676', 'GO:0006139', 'GO:0008408']	['PF01612.23']	RNA processing.mRNA silencing.miRNA pathway.miRNA degradation.unmethylated miRNA exoribonuclease *(ATRM2)	2.42735	0.448396	TRUE	FALSE
FUDINGDABAI49759	/	/	/	/	not assigned.not annotated	2.16283	0.575569	FALSE	FALSE
FUDINGDABAI49760	/	/	/	/	not assigned.annotated	5.92956	0.283223	FALSE	FALSE
FUDINGDABAI49761	/	/	/	['PF06277.14', 'PF14450.9', 'PF01966.25', 'PF02541.19']	not assigned.annotated	2.55989	0.383596	TRUE	FALSE
FUDINGDABAI49762	/	/	['GO:0005524', 'GO:0042626', 'GO:0016020', 'GO:0055085']	['PF06422.15']	Enzyme classification.EC_2 transferases.EC_2.7 transferase transferring phosphorus-containing group	1.31746	1.20636	FALSE	FALSE
FUDINGDABAI49763	/	/	/	['PF04181.16']	not assigned.annotated	0.539787	1.91412	FALSE	FALSE
FUDINGDABAI49764	/	/	/	['PF04181.16']	not assigned.annotated	1.45382	1.86436	FALSE	FALSE
FUDINGDABAI49765	/	/	/	['PF08567.14']	not assigned.annotated	2.26293	1.15341	TRUE	FALSE
FUDINGDABAI49766	/	/	/	/	not assigned.annotated	0.0438514	3.27966	TRUE	FALSE
FUDINGDABAI49767	/	K23025	['GO:0004427', 'GO:0016020', 'GO:1902600', 'GO:0009678']	['PF03030.19', 'PF17124.8']	Multi-process regulation.pyrophosphate homeostasis.proton-translocating pyrophosphatase *(VHP1)	49.615	0.875995	TRUE	FALSE
FUDINGDABAI49768	/	/	/	['PF14309.9', 'PF03826.20', 'PF14383.9']	not assigned.annotated	2.03439	0.455826	TRUE	FALSE
FUDINGDABAI49769	FAR1	/	['GO:0004803', 'GO:0003677', 'GO:0006313', 'GO:0008270']	['PF16467.8', 'PF03101.18', 'PF10551.12', 'PF04434.20', 'PF00872.21']	RNA biosynthesis.transcriptional regulation.FRS/FRF-type transcription factor	1.72838	0.354131	TRUE	FALSE
FUDINGDABAI49770	/	K07953	['GO:0005525', 'GO:0019001', 'GO:0005524', 'GO:0006576', 'GO:0003924', 'GO:0031683', 'GO:0007186']	['PF00025.24', 'PF02492.22', 'PF00503.23', 'PF04670.15', 'PF01926.26', 'PF10662.12', 'PF00071.25', 'PF08477.16', 'PF09439.13']	Vesicle trafficking.anterograde trafficking.Coat protein II (COPII) coatomer machinery.coat protein recruiting.small GTPase *(Sar1)	27.8411	0.251863	TRUE	FALSE
FUDINGDABAI49771	/	K15042	['GO:0000221', 'GO:0006606', 'GO:0005515', 'GO:0061608', 'GO:1902600']	['PF00514.26', 'PF04826.16', 'PF16186.8', 'PF08216.14', 'PF11841.11', 'PF02985.25', 'PF13646.9', 'PF13513.9', 'PF03130.19', 'PF01749.23', 'PF20288.1', 'PF16201.8', 'PF14668.9', 'PF11698.11']	Protein translocation.nucleus.nucleocytoplasmic transport.cargo adaptor activities.cargo adaptor protein *(IMP-alpha)	10.4517	0.341588	TRUE	FALSE
FUDINGDABAI49772	/	/	['GO:0008270']	['PF04204.19', 'PF12171.11', 'PF12874.10', 'PF06220.15']	RNA processing.pre-RNA splicing.U2-type major spliceosome.U4-U6-U5 tri-snRNP complex.component *(SNU23)	0.519511	1.48761	FALSE	FALSE
FUDINGDABAI49773	/	/	['GO:0008270']	['PF12171.11', 'PF12874.10', 'PF06220.15']	RNA processing.pre-RNA splicing.U2-type major spliceosome.U4-U6-U5 tri-snRNP complex.component *(SNU23)	1.50711	0.989735	FALSE	FALSE
FUDINGDABAI49774	/	/	['GO:0015031', 'GO:0005789']	['PF17016.8', 'PF01935.20', 'PF03839.19']	not assigned.annotated	2.44077	0.814018	FALSE	FALSE
FUDINGDABAI49775	/	/	/	/	not assigned.annotated	0.333751	1.31629	FALSE	FALSE
FUDINGDABAI49776	/	/	/	/	not assigned.annotated	1.28052	1.67457	FALSE	FALSE
FUDINGDABAI49777	/	/	/	/	not assigned.not annotated	0.617546	1.76329	FALSE	FALSE
FUDINGDABAI49778	/	/	/	/	not assigned.not annotated	0.610073	1.31018	FALSE	FALSE
FUDINGDABAI49779	PHD	/	['GO:0061630', 'GO:0005680', 'GO:0031145', 'GO:0003723', 'GO:0097602', 'GO:0046872', 'GO:0008270']	['PF05290.14', 'PF00628.32', 'PF13831.9', 'PF14446.9', 'PF14447.9', 'PF12861.10', 'PF00097.28', 'PF13923.9', 'PF13920.9', 'PF15227.9', 'PF03854.17', 'PF12678.10', 'PF16685.8', 'PF13639.9', 'PF14634.9']	not assigned.annotated	4.88015	0.326439	FALSE	FALSE
FUDINGDABAI49780	/	/	/	['PF03104.22', 'PF13482.9', 'PF00929.27']	Chromatin organisation.organelle machinery.DNA homeostasis.DNA exonuclease *(DPD1)	10.2977	0.934121	TRUE	FALSE
FUDINGDABAI49781	/	K08489	['GO:0007165', 'GO:0016020']	['PF06698.14', 'PF01519.19', 'PF09969.12', 'PF07299.14', 'PF14282.9', 'PF12205.11', 'PF00015.24', 'PF05478.14', 'PF05739.22', 'PF00804.28', 'PF14523.9']	Vesicle trafficking.multi-pathway trafficking regulation.target membrane fusion.SNARE membrane fusion complexes.Qa-type SNARE components.SYP4-group component	2.98625	0.351997	TRUE	FALSE
FUDINGDABAI49782	/	/	/	/	not assigned.not annotated	2.19945	1.1311	FALSE	FALSE
FUDINGDABAI49783	/	/	/	['PF00078.30']	not assigned.annotated	1.15596	0.836855	FALSE	FALSE
FUDINGDABAI49784	/	/	/	['PF13966.9']	not assigned.annotated	0.986405	0.855387	FALSE	FALSE
FUDINGDABAI49785	/	/	/	/	not assigned.not annotated	0.331869	1.35247	FALSE	FALSE
FUDINGDABAI49786	/	/	/	['PF14571.9', 'PF13894.9', 'PF05605.15']	RNA biosynthesis.transcriptional regulation.C2H2 transcription factor superfamily.subclass Di19 transcription factor	120.905	0.744809	TRUE	FALSE
FUDINGDABAI49787	/	/	['GO:0003676', 'GO:0008270']	['PF02618.19', 'PF00098.26', 'PF13696.9']	not assigned.annotated	0.601639	2.77884	FALSE	FALSE
FUDINGDABAI49788	/	/	['GO:0008233', 'GO:0042600', 'GO:0006270', 'GO:0005213', 'GO:0006508', 'GO:0007275', 'GO:0007304']	['PF01723.19', 'PF03785.17', 'PF06992.14', 'PF00415.21', 'PF13540.9']	not assigned.annotated	4.3422	9.17428	FALSE	FALSE
FUDINGDABAI49789	/	/	/	['PF17917.4', 'PF17919.4']	not assigned.annotated	0.665584	1.68583	FALSE	FALSE
FUDINGDABAI49790	/	/	/	['PF07727.17']	not assigned.annotated	0.299378	0.863272	FALSE	FALSE
FUDINGDABAI49791	/	/	/	['PF13976.9']	not assigned.annotated	0.395269	1.60866	FALSE	FALSE
FUDINGDABAI49792	/	/	/	['PF15881.8']	not assigned.annotated	4.02161	0.645386	FALSE	FALSE
FUDINGDABAI49793	/	/	['GO:0016192', 'GO:0005515', 'GO:0006417', 'GO:0006886', 'GO:0005739', 'GO:0045182']	['PF00406.25', 'PF17049.8', 'PF12921.10', 'PF00637.23', 'PF11848.11', 'PF04398.15', 'PF07035.15', 'PF10037.12', 'PF19189.3', 'PF01535.23', 'PF12854.10', 'PF13041.9', 'PF13812.9', 'PF17177.7', 'PF17924.4', 'PF00515.31', 'PF14559.9', 'PF13176.9']	not assigned.annotated	1.86054	0.558145	TRUE	FALSE
FUDINGDABAI49794	/	/	/	['PF00045.22']	not assigned.annotated	25.5529	1.52111	FALSE	FALSE
FUDINGDABAI49795	/	/	['GO:0003950', 'GO:0005576']	['PF02917.17']	not assigned.annotated	0.465662	2.58115	FALSE	FALSE
FUDINGDABAI49796	/	/	/	/	not assigned.annotated	0.704854	1.50752	FALSE	FALSE
FUDINGDABAI49797	/	/	/	/	not assigned.annotated	1.69529	0.958872	FALSE	FALSE
FUDINGDABAI49798	/	/	/	/	not assigned.annotated	0.540779	0.969381	FALSE	FALSE
FUDINGDABAI49799	/	/	/	['PF03479.18']	RNA biosynthesis.transcriptional regulation.AHL transcription factor superfamily.clade-A AHL-type transcription factor	18.5334	1.38316	FALSE	FALSE
FUDINGDABAI49800	/	/	['GO:0008270', 'GO:0016567', 'GO:0004842', 'GO:0005515']	['PF00514.26', 'PF07539.15', 'PF04078.16', 'PF04564.18', 'PF15227.9', 'PF11789.11', 'PF13445.9']	not assigned.annotated	8.80332	1.56926	FALSE	FALSE
FUDINGDABAI49801	/	/	/	/	not assigned.not annotated	6.20613	0.544807	FALSE	FALSE
FUDINGDABAI49802	/	K05605	['GO:0003824']	['PF00378.23', 'PF16113.8']	Enzyme classification.EC_3 hydrolases.EC_3.1 hydrolase acting on ester bond	6.70933	0.249893	FALSE	FALSE
FUDINGDABAI49803	/	K19828	['GO:0005525', 'GO:0003924']	['PF12775.10', 'PF04548.19', 'PF00025.24', 'PF11111.11', 'PF02421.21', 'PF01926.26', 'PF03193.19', 'PF00735.21']	not assigned.annotated	1.07615	0.760122	FALSE	FALSE
FUDINGDABAI49804	/	/	['GO:0005525', 'GO:0003924']	['PF00025.24', 'PF16897.8', 'PF03193.19']	not assigned.annotated	1.24094	0.936933	FALSE	FALSE
FUDINGDABAI49805	/	K04123	['GO:0004497', 'GO:0005506', 'GO:0020037', 'GO:0016705']	['PF00067.25']	Enzyme classification.EC_1 oxidoreductases.EC_1.14 oxidoreductase acting on paired donor with incorporation or reduction of molecular oxygen	24.886	1.28556	TRUE	FALSE
FUDINGDABAI49806	/	/	/	/	not assigned.annotated	0.649612	2.81304	TRUE	FALSE
FUDINGDABAI49807	/	/	/	/	not assigned.annotated	0.933202	0.985899	FALSE	FALSE
FUDINGDABAI49808	/	/	/	['PF18660.4']	not assigned.not annotated	0.656914	2.2415	FALSE	FALSE
FUDINGDABAI49809	/	/	/	['PF07727.17']	not assigned.annotated	0.564751	1.92609	FALSE	FALSE
FUDINGDABAI49810	/	/	['GO:0030123', 'GO:0005789', 'GO:0030001', 'GO:0005886', 'GO:0003899', 'GO:0006260', 'GO:0046873', 'GO:0016020', 'GO:0006351', 'GO:0003677', 'GO:0004252', 'GO:0055085', 'GO:0015031', 'GO:0046872']	['PF02459.18', 'PF06375.14', 'PF00029.22', 'PF08576.13', 'PF15994.8', 'PF00403.29', 'PF19435.2', 'PF08496.13', 'PF16976.8', 'PF01193.27', 'PF03839.19', 'PF02535.25']	not assigned.annotated	1.45083	2.17923	FALSE	FALSE
FUDINGDABAI49811	/	/	['GO:0003700', 'GO:0009427', 'GO:0016972', 'GO:0003899', 'GO:0003774', 'GO:0006351', 'GO:0003677', 'GO:0071973', 'GO:0046872', 'GO:0006355']	['PF04972.20', 'PF18718.4', 'PF14205.9', 'PF08895.14', 'PF19803.2', 'PF00527.21', 'PF04777.16', 'PF04324.18', 'PF02107.19', 'PF00403.29', 'PF19991.2', 'PF19435.2', 'PF02711.17', 'PF16976.8', 'PF01193.27', 'PF07191.15']	not assigned.annotated	3.16776	1.34326	FALSE	FALSE
FUDINGDABAI49812	bHLH	/	['GO:0046983']	['PF00010.29']	RNA biosynthesis.transcriptional regulation.bHLH-type transcription factor	0.395834	1.13587	FALSE	FALSE
FUDINGDABAI49813	/	/	/	/	not assigned.annotated	0.248215	1.27583	FALSE	FALSE
FUDINGDABAI49814	/	K21484	['GO:0008168']	['PF01145.28', 'PF03492.18']	Enzyme classification.EC_2 transferases.EC_2.1 transferase transferring one-carbon group	31.4802	1.1337	TRUE	FALSE
FUDINGDABAI49815	/	/	['GO:0008168']	['PF01145.28', 'PF03492.18', 'PF14147.9']	Enzyme classification.EC_2 transferases.EC_2.1 transferase transferring one-carbon group	13.033	1.52486	TRUE	FALSE
FUDINGDABAI49816	/	/	/	/	not assigned.not annotated	4.85644	0.659878	FALSE	FALSE
FUDINGDABAI49817	/	/	['GO:0005524', 'GO:0004672', 'GO:0006468']	['PF03109.19', 'PF01636.26', 'PF00069.28', 'PF07714.20', 'PF19974.2']	Enzyme classification.EC_2 transferases.EC_2.7 transferase transferring phosphorus-containing group	0.323996	1.00279	TRUE	FALSE
FUDINGDABAI49818	/	/	/	['PF12776.10']	not assigned.annotated	12.6988	0.581627	FALSE	FALSE
FUDINGDABAI49819	/	/	/	/	not assigned.annotated	12.7171	0.751731	FALSE	FALSE
FUDINGDABAI49820	/	/	/	['PF19942.2']	not assigned.not annotated	3.352	0.934568	FALSE	FALSE
FUDINGDABAI49821	/	/	/	/	not assigned.not annotated	4.56386	0.489283	FALSE	FALSE
FUDINGDABAI49822	/	/	/	['PF16709.8', 'PF14075.9']	not assigned.annotated	4.32859	0.333144	TRUE	FALSE
FUDINGDABAI49823	/	K23737	['GO:0016788']	['PF04185.17', 'PF01286.21']	Lipid metabolism.glycerolipid metabolism.glycerolipid degradation.phospholipase activities.phospholipase C activities.phospholipase-C *(nPLC))	15.0397	0.902606	TRUE	FALSE
FUDINGDABAI49824	/	/	['GO:0061630', 'GO:0005680', 'GO:0031145', 'GO:0097602', 'GO:0046872', 'GO:0008270']	['PF06365.15', 'PF11793.11', 'PF14446.9', 'PF14447.9', 'PF12906.10', 'PF12861.10', 'PF00097.28', 'PF13923.9', 'PF13920.9', 'PF12678.10', 'PF08746.14', 'PF17123.8', 'PF17120.8', 'PF13639.9', 'PF14634.9', 'PF13445.9']	Protein homeostasis.ubiquitin-proteasome system.ubiquitin-fold protein conjugation.RING E3 ubiquitin ligase activities.RING-H2-class.ATL-subclass E3 ubiquitin ligase	1.30569	0.771074	FALSE	FALSE
FUDINGDABAI49825	/	K08235	['GO:0005975', 'GO:0004553', 'GO:0006073', 'GO:0005618', 'GO:0048046', 'GO:0016762']	['PF00722.24', 'PF06955.15']	Enzyme classification.EC_2 transferases.EC_2.4 glycosyltransferase	55.8187	1.08369	TRUE	FALSE
FUDINGDABAI49826	/	/	/	['PF13976.9']	not assigned.annotated	0.469673	1.01033	FALSE	FALSE
FUDINGDABAI49827	/	/	/	/	not assigned.annotated	0.766484	1.10067	FALSE	FALSE
FUDINGDABAI49828	/	/	/	['PF15447.9']	not assigned.annotated	0.406534	2.75258	FALSE	FALSE
FUDINGDABAI49829	/	/	/	['PF16211.8']	not assigned.annotated	0.36805	2.10817	FALSE	FALSE
FUDINGDABAI49830	/	/	/	['PF00078.30', 'PF07727.17']	not assigned.annotated	0.139283	1.32181	FALSE	FALSE
FUDINGDABAI49831	/	/	['GO:0016485', 'GO:0032007', 'GO:0030001', 'GO:0006874', 'GO:0046873', 'GO:0016020', 'GO:0004190', 'GO:0005219', 'GO:0055085', 'GO:0046872']	['PF05282.14', 'PF03154.18', 'PF02862.20', 'PF20588.1', 'PF15928.8', 'PF03666.16', 'PF01080.20', 'PF06459.15', 'PF19056.3', 'PF02535.25']	not assigned.not annotated	7.66643	1.37547	FALSE	FALSE
FUDINGDABAI49832	/	/	/	['PF00078.30']	not assigned.annotated	1.46758	0.888021	FALSE	FALSE
FUDINGDABAI49833	/	/	/	/	not assigned.not annotated	0.499267	1.10729	FALSE	FALSE
FUDINGDABAI49834	/	/	/	/	not assigned.not annotated	1.04109	1.30234	FALSE	FALSE
FUDINGDABAI49835	/	/	['GO:0022857', 'GO:0016020', 'GO:0055085']	['PF00854.24']	Solute transport.carrier-mediated transport.MFS superfamily.anion transporter *(NRT1/PTR)	7.24104	2.25237	TRUE	FALSE
FUDINGDABAI49836	/	K14500	['GO:0005524', 'GO:0005515', 'GO:0004672', 'GO:0006468']	['PF00069.28', 'PF07714.20', 'PF00515.31', 'PF07719.20', 'PF13174.9']	Enzyme classification.EC_2 transferases.EC_2.7 transferase transferring phosphorus-containing group	6.29175	0.368144	TRUE	FALSE
FUDINGDABAI49837	/	/	/	/	not assigned.not annotated	2.23733	1.08564	FALSE	FALSE
FUDINGDABAI49838	/	K14006	['GO:0008270', 'GO:0030127', 'GO:0006888', 'GO:0006886']	['PF00626.25', 'PF08033.15', 'PF04815.18', 'PF04811.18', 'PF04810.18']	Vesicle trafficking.anterograde trafficking.Coat protein II (COPII) coatomer machinery.coat protein complex.Sec23/24 cargo adaptor subcomplex.component *(Sec23)	3.92979	0.313709	TRUE	FALSE
FUDINGDABAI49839	/	/	/	['PF05212.15']	not assigned.annotated	2.18701	0.757034	FALSE	FALSE
FUDINGDABAI49840	/	/	/	['PF05212.15']	not assigned.annotated	2.22486	0.582248	FALSE	FALSE
FUDINGDABAI49841	/	/	/	/	not assigned.annotated	0.921893	1.02559	FALSE	FALSE
FUDINGDABAI49842	/	/	/	['PF07727.17']	not assigned.annotated	0.413952	0.808473	FALSE	FALSE
FUDINGDABAI49843	/	/	/	/	not assigned.annotated	2.27607	0.634691	FALSE	FALSE
FUDINGDABAI49844	/	/	/	/	not assigned.not annotated	1.92715	1.35367	FALSE	FALSE
FUDINGDABAI49845	/	/	/	['PF19243.2', 'PF13832.9']	not assigned.annotated	12.5286	0.58868	FALSE	FALSE
FUDINGDABAI49846	/	/	['GO:0043531', 'GO:0005515']	['PF13238.9', 'PF13401.9', 'PF00560.36', 'PF12799.10', 'PF13516.9', 'PF13855.9', 'PF14580.9', 'PF00931.25', 'PF05621.14']	not assigned.annotated	2.03712	0.623311	TRUE	FALSE
FUDINGDABAI49847	/	/	['GO:0043531', 'GO:0005515', 'GO:0006397']	['PF13238.9', 'PF13401.9', 'PF05700.14', 'PF00560.36', 'PF12799.10', 'PF13516.9', 'PF13855.9', 'PF00931.25', 'PF05621.14']	not assigned.annotated	2.28708	0.66647	TRUE	FALSE
FUDINGDABAI49848	/	/	['GO:0043531', 'GO:0005515', 'GO:0006397']	['PF13238.9', 'PF13401.9', 'PF05700.14', 'PF12799.10', 'PF13855.9', 'PF14580.9', 'PF00931.25', 'PF05621.14']	not assigned.annotated	3.57667	0.663265	TRUE	FALSE
FUDINGDABAI49849	/	/	/	['PF00078.30']	not assigned.annotated	1.01599	1.01904	FALSE	FALSE
FUDINGDABAI49850	/	/	/	['PF11390.11', 'PF00078.30']	not assigned.annotated	1.25983	1.01379	FALSE	FALSE
FUDINGDABAI49851	/	/	/	/	not assigned.annotated	0.268549	1.62866	FALSE	FALSE
FUDINGDABAI49852	/	/	/	['PF04937.18']	not assigned.annotated	0.222643	2.06192	FALSE	FALSE
FUDINGDABAI49853	/	/	['GO:0005515', 'GO:0043531', 'GO:0060271', 'GO:0001534', 'GO:0060294']	['PF09323.13', 'PF14851.9', 'PF12799.10', 'PF13855.9', 'PF00931.25', 'PF17356.5', 'PF04712.15']	not assigned.annotated	0.771198	1.64453	FALSE	FALSE
FUDINGDABAI49854	/	/	['GO:0043531', 'GO:0005515']	['PF00560.36', 'PF12799.10', 'PF13855.9', 'PF14580.9', 'PF00931.25', 'PF00564.27']	not assigned.annotated	2.4926	0.505205	FALSE	FALSE
FUDINGDABAI49855	/	/	['GO:0003677']	['PF04368.16', 'PF03126.21']	not assigned.annotated	2.24718	0.791139	FALSE	FALSE
FUDINGDABAI49856	/	/	['GO:0020037', 'GO:0003677', 'GO:0004601']	['PF04261.15', 'PF03126.21']	not assigned.annotated	3.4457	0.686182	FALSE	FALSE
FUDINGDABAI49857	SWI/SNF-BAF60b	/	['GO:0003677']	['PF03126.21', 'PF02201.21']	not assigned.annotated	4.9219	0.738891	TRUE	FALSE
FUDINGDABAI49858	SWI/SNF-BAF60b	/	['GO:0003677']	['PF03126.21', 'PF02201.21']	not assigned.annotated	0.42053	0.963601	TRUE	FALSE
FUDINGDABAI49859	/	/	/	/	not assigned.annotated	7.47913	0.444663	FALSE	FALSE
FUDINGDABAI49860	/	/	['GO:0003677']	['PF08896.13', 'PF03126.21']	not assigned.annotated	1.05488	0.859948	FALSE	FALSE
FUDINGDABAI49861	/	/	/	['PF20304.1']	not assigned.annotated	3.54367	0.868989	FALSE	FALSE
FUDINGDABAI49862	/	/	/	/	not assigned.annotated	0.574271	3.35916	FALSE	FALSE
FUDINGDABAI49863	/	/	/	/	not assigned.annotated	0.613372	0.956773	FALSE	FALSE
FUDINGDABAI49864	/	/	['GO:0016491', 'GO:0008194']	['PF08030.15', 'PF00201.21']	Enzyme classification.EC_2 transferases.EC_2.4 glycosyltransferase	0.445534	1.41753	FALSE	FALSE
FUDINGDABAI49865	/	/	/	['PF14246.9']	not assigned.annotated	0.303205	2.58662	FALSE	FALSE
FUDINGDABAI49866	/	/	/	['PF10377.12']	not assigned.annotated	2.24689	1.99229	FALSE	FALSE
FUDINGDABAI49867	/	/	/	/	not assigned.annotated	0.641555	2.88155	FALSE	FALSE
FUDINGDABAI49868	/	/	['GO:0043531', 'GO:0008982', 'GO:0009401', 'GO:0005737']	['PF00931.25', 'PF03830.18']	not assigned.annotated	1.08142	2.53252	FALSE	TRUE
FUDINGDABAI49869	/	/	/	/	not assigned.annotated	0.443311	1.80342	FALSE	FALSE
FUDINGDABAI49870	/	/	['GO:0003824', 'GO:0005524', 'GO:0006260']	['PF01637.21', 'PF07889.15', 'PF01507.22', 'PF05621.14', 'PF14198.9', 'PF09325.13', 'PF06156.16']	not assigned.annotated	1.01482	0.898152	FALSE	FALSE
FUDINGDABAI49871	/	/	/	/	not assigned.not annotated	0.843394	1.41081	FALSE	FALSE
FUDINGDABAI49872	/	/	/	['PF04195.15']	not assigned.annotated	1.13587	2.24271	FALSE	FALSE
FUDINGDABAI49873	/	/	/	/	not assigned.annotated	1.94457	0.758052	FALSE	FALSE
FUDINGDABAI49874	/	/	['GO:0005515']	['PF12799.10', 'PF13855.9']	not assigned.annotated	0.977816	2.25783	FALSE	FALSE
FUDINGDABAI49875	/	/	/	['PF15728.8', 'PF09263.13']	not assigned.annotated	5.84824	1.01122	FALSE	TRUE
FUDINGDABAI49876	/	/	/	/	not assigned.annotated	0.331543	2.05414	FALSE	FALSE
FUDINGDABAI49877	/	K21596	['GO:0003677']	['PF03859.19']	not assigned.annotated	9.68722	0.665787	FALSE	FALSE
FUDINGDABAI49878	/	/	['GO:0015074']	['PF13031.9', 'PF00665.29']	not assigned.annotated	0.320854	1.56059	FALSE	FALSE
FUDINGDABAI49879	/	/	/	/	not assigned.annotated	20.2487	5.86536	FALSE	FALSE
FUDINGDABAI49880	/	/	['GO:0015074']	['PF00665.29']	not assigned.annotated	2.3724	1.40343	FALSE	FALSE
FUDINGDABAI49881	/	/	['GO:0043531']	['PF00931.25']	not assigned.annotated	0.202422	2.06098	FALSE	FALSE
FUDINGDABAI49882	/	/	['GO:0003676', 'GO:0008270']	['PF03732.20', 'PF19259.2', 'PF00098.26']	not assigned.annotated	1.01361	2.06046	FALSE	FALSE
FUDINGDABAI49883	/	/	/	/	not assigned.annotated	0.3797	1.25291	FALSE	FALSE
FUDINGDABAI49884	/	/	['GO:0046872']	['PF00403.29']	not assigned.annotated	19.586	0.570644	FALSE	FALSE
FUDINGDABAI49885	/	/	['GO:0046872']	['PF00403.29']	not assigned.annotated	6.0551	1.00638	FALSE	FALSE
FUDINGDABAI49886	/	/	/	/	not assigned.annotated	0.530719	2.11822	FALSE	FALSE
FUDINGDABAI49887	/	/	/	/	not assigned.not annotated	0.502125	2.03002	FALSE	FALSE
FUDINGDABAI49888	/	/	/	/	not assigned.annotated	0.295778	2.02831	FALSE	FALSE
FUDINGDABAI49889	/	/	/	/	not assigned.annotated	1.55521	1.09538	FALSE	FALSE
FUDINGDABAI49890	FAR1	/	['GO:0030410', 'GO:0030418', 'GO:0008270']	['PF03101.18', 'PF10551.12', 'PF03059.19', 'PF04434.20']	RNA biosynthesis.transcriptional regulation.FRS/FRF-type transcription factor	1.58679	0.281533	TRUE	FALSE
FUDINGDABAI49891	SWI/SNF-BAF60b	/	/	['PF02201.21']	not assigned.annotated	0.869334	1.04378	TRUE	FALSE
FUDINGDABAI49892	/	/	['GO:0005515']	['PF00560.36', 'PF12799.10', 'PF13855.9', 'PF14580.9']	not assigned.annotated	0.68726	0.53819	TRUE	FALSE
FUDINGDABAI49893	/	/	['GO:0005515']	['PF02213.19', 'PF14237.9']	not assigned.annotated	2.09309	1.13024	FALSE	FALSE
FUDINGDABAI49894	/	/	['GO:0005515']	['PF02213.19', 'PF14237.9']	not assigned.annotated	0.83837	1.16025	FALSE	FALSE
FUDINGDABAI49895	/	/	['GO:0043531']	['PF00931.25']	not assigned.annotated	0.601593	0.59222	FALSE	FALSE
FUDINGDABAI49896	/	/	['GO:0043531']	['PF11148.11', 'PF18075.4', 'PF00931.25']	not assigned.annotated	2.75335	0.742799	FALSE	FALSE
FUDINGDABAI49897	/	/	['GO:0090729']	['PF14273.9', 'PF10530.12']	not assigned.annotated	5.57289	0.585092	FALSE	FALSE
FUDINGDABAI49898	/	/	['GO:0008017', 'GO:0051301', 'GO:0007059']	['PF09941.12', 'PF07160.15', 'PF03004.17']	not assigned.annotated	13.3034	0.294874	FALSE	FALSE
FUDINGDABAI49899	/	/	/	['PF18399.4', 'PF02815.22']	not assigned.annotated	3.22189	0.321441	FALSE	FALSE
FUDINGDABAI49900	/	/	/	/	not assigned.not annotated	0.741227	0.906661	FALSE	FALSE
FUDINGDABAI49901	/	/	/	/	not assigned.annotated	0.339524	1.8598	FALSE	FALSE
FUDINGDABAI49902	/	/	['GO:0005515']	['PF18865.4', 'PF00439.28']	Chromatin organisation.nucleosome remodeling.SWI/SNF chromatin remodeling complexes.plant-specific components.component *(BRD5)	9.93645	0.410532	FALSE	FALSE
FUDINGDABAI49903	/	/	['GO:0005515', 'GO:0005801', 'GO:0016020', 'GO:0006886', 'GO:0003677']	['PF00439.28', 'PF14372.9', 'PF11770.11', 'PF04136.18']	Chromatin organisation.nucleosome remodeling.SWI/SNF chromatin remodeling complexes.plant-specific components.component *(BRD5)	7.37942	0.554125	TRUE	FALSE
FUDINGDABAI49904	/	/	/	['PF11492.11', 'PF05078.15']	not assigned.annotated	16.7319	1.42811	TRUE	FALSE
FUDINGDABAI49905	/	/	/	['PF05056.15']	not assigned.annotated	21.9727	1.04401	FALSE	FALSE
FUDINGDABAI49906	/	/	/	['PF05056.15']	not assigned.annotated	11.3753	0.655521	FALSE	FALSE
FUDINGDABAI49907	/	/	/	['PF05056.15', 'PF18423.4']	not assigned.annotated	8.6889	0.512187	TRUE	FALSE
FUDINGDABAI49908	/	/	/	['PF05056.15']	not assigned.annotated	7.09667	0.730426	TRUE	FALSE
FUDINGDABAI49909	/	/	/	['PF05056.15']	not assigned.annotated	4.20156	0.787438	TRUE	FALSE
FUDINGDABAI49910	/	/	/	['PF05056.15']	not assigned.annotated	21.4637	0.927587	TRUE	FALSE
FUDINGDABAI49911	/	/	/	/	not assigned.annotated	0.292054	1.65875	FALSE	FALSE
FUDINGDABAI49912	/	/	/	['PF06483.14', 'PF05078.15']	not assigned.annotated	2.7008	0.409863	FALSE	FALSE
FUDINGDABAI49913	/	/	['GO:0005515']	['PF00646.36', 'PF12937.10', 'PF08387.13', 'PF07723.16']	not assigned.annotated	4.56274	1.16163	TRUE	FALSE
FUDINGDABAI49914	/	/	['GO:0005524', 'GO:0004672', 'GO:0006468']	['PF03109.19', 'PF13095.9', 'PF12330.11', 'PF06293.17', 'PF14531.9', 'PF00069.28', 'PF07714.20', 'PF01163.25']	Enzyme classification.EC_2 transferases.EC_2.7 transferase transferring phosphorus-containing group	1.76948	0.953203	FALSE	FALSE
FUDINGDABAI49915	/	/	['GO:0005524', 'GO:0004672', 'GO:0006468']	['PF03109.19', 'PF12330.11', 'PF06293.17', 'PF14531.9', 'PF00069.28', 'PF07714.20', 'PF05771.14', 'PF01163.25']	Enzyme classification.EC_2 transferases.EC_2.7 transferase transferring phosphorus-containing group	1.01937	0.642587	TRUE	FALSE
FUDINGDABAI49916	/	/	['GO:0005515']	['PF00560.36', 'PF12799.10', 'PF13855.9']	not assigned.annotated	2.03839	0.504612	TRUE	FALSE
FUDINGDABAI49917	/	/	['GO:0005524', 'GO:0004672', 'GO:0006468']	['PF13054.9', 'PF00069.28']	not assigned.annotated	15.7964	0.944889	FALSE	FALSE
FUDINGDABAI49918	/	/	/	/	not assigned.not annotated	1.23989	1.12038	FALSE	FALSE
FUDINGDABAI49919	/	/	/	['PF18836.4']	not assigned.annotated	3.01013	4.26258	FALSE	FALSE
FUDINGDABAI49920	Others	/	['GO:0000160']	['PF00072.27']	not assigned.annotated	17.9754	0.294145	FALSE	FALSE
FUDINGDABAI49921	/	/	/	/	not assigned.annotated	0.877675	2.98975	FALSE	FALSE
FUDINGDABAI49922	/	/	/	['PF00903.28', 'PF12681.10', 'PF13669.9', 'PF10500.12']	not assigned.annotated	97.6263	0.741331	FALSE	FALSE
FUDINGDABAI49923	/	K24962	['GO:0005509', 'GO:0005783', 'GO:0051082', 'GO:0032469']	['PF07946.17', 'PF03938.17']	not assigned.annotated	14.3367	0.310294	TRUE	FALSE
FUDINGDABAI49924	/	K00765	['GO:0000105', 'GO:0005737', 'GO:0003879', 'GO:0000287']	['PF01634.21', 'PF08029.14']	Enzyme classification.EC_2 transferases.EC_2.4 glycosyltransferase	7.79765	0.297928	TRUE	FALSE
FUDINGDABAI49925	/	/	/	/	not assigned.not annotated	1.49816	0.480003	FALSE	FALSE
FUDINGDABAI49926	/	/	['GO:0061617', 'GO:0046961', 'GO:0033179', 'GO:0005739', 'GO:1902600']	['PF11559.11', 'PF08614.14', 'PF14357.9', 'PF01105.27', 'PF07334.16', 'PF15694.8', 'PF05300.14', 'PF08286.14', 'PF01496.22', 'PF05701.14']	Cytoskeleton organisation.microfilament network.actin organisation.regulatory protein *(WALLIN)	2.58789	0.741921	TRUE	FALSE
FUDINGDABAI49927	/	/	/	['PF00561.23', 'PF12146.11']	not assigned.annotated	2.8014	0.460649	TRUE	FALSE
FUDINGDABAI49928	/	K18995	['GO:0004386', 'GO:0003676', 'GO:0005524']	['PF13245.9', 'PF13401.9', 'PF06745.16', 'PF00270.32', 'PF14709.10', 'PF04408.26', 'PF00271.34', 'PF07717.19', 'PF00437.23']	not assigned.annotated	1.19316	0.353261	TRUE	FALSE
FUDINGDABAI49929	/	/	/	/	not assigned.annotated	0.96822	1.35244	FALSE	FALSE
FUDINGDABAI49930	/	K14945	['GO:0003723']	['PF00013.32', 'PF16544.8']	RNA processing.RNA homeostasis.post-transcriptional regulation.STAR-type post-transcriptionally regulatory factor	8.39674	0.225975	FALSE	FALSE
FUDINGDABAI49931	/	/	['GO:0005524', 'GO:0004824', 'GO:0005737', 'GO:0000166', 'GO:0006430']	['PF03107.19', 'PF14768.9', 'PF01921.21']	not assigned.annotated	2.61479	0.547274	FALSE	FALSE
FUDINGDABAI49932	/	/	/	['PF14223.9', 'PF06176.14']	not assigned.annotated	0.0776726	1.54487	FALSE	TRUE
FUDINGDABAI49933	/	/	/	['PF13961.9', 'PF03732.20', 'PF14223.9', 'PF14244.9', 'PF06176.14']	not assigned.annotated	0.288961	1.37412	FALSE	FALSE
FUDINGDABAI49934	/	K02925	['GO:0005840', 'GO:0003735', 'GO:0006412']	['PF07362.15', 'PF06889.14', 'PF00297.25', 'PF12845.10']	Protein biosynthesis.ribosome biogenesis.large ribosomal subunit (LSU).LSU proteome.component *(uL3)	14.8838	0.441678	TRUE	FALSE
FUDINGDABAI49935	/	/	/	/	not assigned.annotated	7.55001	1.33964	FALSE	FALSE
FUDINGDABAI49936	/	K07904	['GO:0005525', 'GO:0005524', 'GO:0006576', 'GO:0003924', 'GO:0016887', 'GO:0017111']	['PF13191.9', 'PF13401.9', 'PF13479.9', 'PF13555.9', 'PF07728.17', 'PF00005.30', 'PF00025.24', 'PF05783.14', 'PF02421.21', 'PF00009.30', 'PF04670.15', 'PF01926.26', 'PF03266.18', 'PF10662.12', 'PF00071.25', 'PF08477.16', 'PF03193.19', 'PF09439.13', 'PF05621.14']	Vesicle trafficking.multi-pathway trafficking regulation.vesicle tethering.RAB-GTPase activities.A-class RAB GTPase	20.5551	0.306293	TRUE	FALSE
FUDINGDABAI49937	/	/	['GO:0005525', 'GO:0005524', 'GO:0003924', 'GO:0003723', 'GO:0016887', 'GO:0019013', 'GO:0031179']	['PF00004.32', 'PF00025.24', 'PF00009.30', 'PF04670.15', 'PF05147.16', 'PF01926.26', 'PF03246.16', 'PF00071.25', 'PF08477.16', 'PF09439.13', 'PF05621.14']	not assigned.annotated	5.91242	0.776957	FALSE	FALSE
FUDINGDABAI49938	/	K07874	['GO:0005525', 'GO:0005524', 'GO:0003924', 'GO:0016887', 'GO:0031179']	['PF00004.32', 'PF00025.24', 'PF00009.30', 'PF04670.15', 'PF05147.16', 'PF01926.26', 'PF00071.25', 'PF08477.16', 'PF03193.19', 'PF09439.13', 'PF05621.14']	Vesicle trafficking.multi-pathway trafficking regulation.vesicle tethering.RAB-GTPase activities.D-class RAB GTPase	21.0038	0.450714	TRUE	FALSE
FUDINGDABAI49939	/	/	/	['PF04669.16']	Cell wall organisation.hemicellulose.xylan.modification and degradation.glucuronoxylan 4-O-methyltransferase	4.87092	1.24348	FALSE	FALSE
FUDINGDABAI49940	/	/	/	/	not assigned.not annotated	3.52224	1.65818	FALSE	FALSE
FUDINGDABAI49941	/	K03233	['GO:0003746', 'GO:0006414']	['PF13299.9', 'PF00647.22', 'PF00043.28', 'PF13410.9', 'PF14497.9', 'PF02798.23', 'PF13409.9', 'PF13417.9', 'PF18485.4', 'PF04774.18']	Protein biosynthesis.translation elongation.eEF1 aminoacyl-tRNA binding factor activity.eEF1B eEF1A-GDP-recycling complex.component *(eEF1B-gamma)	23.9093	0.480666	TRUE	FALSE
FUDINGDABAI49942	/	/	/	/	not assigned.not annotated	0.431178	4.55306	FALSE	FALSE
FUDINGDABAI49943	/	/	/	/	not assigned.annotated	1.09246	2.84718	FALSE	FALSE
FUDINGDABAI49944	/	/	/	/	not assigned.annotated	3.37886	1.22692	TRUE	FALSE
FUDINGDABAI49945	/	K02989	/	['PF00177.24']	Protein biosynthesis.ribosome biogenesis.small ribosomal subunit (SSU).SSU proteome.component *(uS7)	27.0328	0.425758	TRUE	FALSE
FUDINGDABAI49946	/	/	/	['PF13127.9', 'PF11779.11']	not assigned.annotated	12.5367	0.393458	FALSE	FALSE
FUDINGDABAI49947	/	K20471	['GO:0019028', 'GO:0039664']	['PF00928.24', 'PF01217.23', 'PF02993.17']	Vesicle trafficking.retrograde trafficking.Coat protein I (COPI) coatomer machinery.coat protein complex.cargo adaptor F-subcomplex.subunit delta	11.1287	0.293241	TRUE	FALSE
FUDINGDABAI49948	/	K06173	['GO:0009451', 'GO:0009982', 'GO:0001522', 'GO:0003723']	['PF01416.23']	Enzyme classification.EC_5 isomerases.EC_5.4 intramolecular transferase	1.61605	0.501018	TRUE	FALSE
FUDINGDABAI49949	/	/	['GO:0006270', 'GO:0003677']	['PF02724.17', 'PF04937.18', 'PF05764.16', 'PF02892.18']	not assigned.annotated	0.295227	0.903913	FALSE	FALSE
FUDINGDABAI49950	/	K14328	/	['PF04059.15', 'PF03467.18']	RNA processing.RNA homeostasis.NMD Nonsense-Mediated Decay.co-effector protein *(UPF3)	5.67416	0.479777	TRUE	FALSE
FUDINGDABAI49951	/	/	/	/	not assigned.not annotated	7.62769	0.449566	FALSE	TRUE
FUDINGDABAI49952	/	/	['GO:0006468', 'GO:0005524', 'GO:0004672', 'GO:0005515']	['PF08263.15', 'PF00560.36', 'PF12799.10', 'PF13516.9', 'PF13855.9', 'PF00069.28', 'PF17667.4', 'PF07714.20']	Enzyme classification.EC_2 transferases.EC_2.7 transferase transferring phosphorus-containing group	1.84244	0.748078	TRUE	FALSE
FUDINGDABAI49953	/	/	['GO:0009058', 'GO:0016740']	['PF03808.16']	not assigned.annotated	0.54258	1.27552	FALSE	FALSE
FUDINGDABAI49954	/	K03283	['GO:0005524', 'GO:0005975', 'GO:0016787', 'GO:0140662', 'GO:0016301']	['PF01869.23', 'PF08781.13', 'PF02782.19', 'PF14450.9', 'PF00012.23', 'PF01968.21', 'PF07200.16', 'PF06723.16', 'PF06406.14']	Protein homeostasis.protein quality control.plastidial Hsp70 chaperone system.chaperone *(cpHsc70))	59.738	0.889922	TRUE	FALSE
FUDINGDABAI49955	/	K05894	['GO:0016491', 'GO:0010181']	['PF00724.23']	Enzyme classification.EC_1 oxidoreductases.EC_1.3 oxidoreductase acting on CH-CH group of donor	13.1896	0.67191	FALSE	FALSE
FUDINGDABAI49956	/	/	/	/	not assigned.not annotated	12.9204	0.466271	FALSE	FALSE
FUDINGDABAI49957	/	/	['GO:0043531', 'GO:0140664', 'GO:0005515']	['PF13173.9', 'PF13191.9', 'PF13238.9', 'PF13401.9', 'PF13476.9', 'PF00560.36', 'PF12799.10', 'PF13855.9', 'PF00931.25', 'PF13791.9', 'PF05621.14']	not assigned.annotated	0.721136	0.660121	FALSE	FALSE
FUDINGDABAI49958	/	/	['GO:0008146']	['PF00685.30']	Enzyme classification.EC_2 transferases.EC_2.8 transferase transferring sulfur-containing group	25.0325	0.967684	FALSE	FALSE
FUDINGDABAI49959	/	/	['GO:0008146', 'GO:0016020']	['PF09824.12', 'PF00685.30', 'PF03567.17', 'PF13469.9']	Enzyme classification.EC_2 transferases.EC_2.8 transferase transferring sulfur-containing group	29.6492	0.931978	FALSE	FALSE
FUDINGDABAI49960	/	/	['GO:0008146']	['PF00685.30']	Enzyme classification.EC_2 transferases.EC_2.8 transferase transferring sulfur-containing group	4.59593	1.33435	FALSE	FALSE
FUDINGDABAI49961	/	/	['GO:0006631', 'GO:0050151', 'GO:0016491', 'GO:0071949', 'GO:0007264', 'GO:0004497', 'GO:0005092']	['PF01262.24', 'PF01593.27', 'PF01266.27', 'PF00890.27', 'PF01494.22', 'PF12831.10', 'PF00996.21', 'PF01134.25', 'PF03486.17', 'PF05834.15', 'PF06100.14', 'PF13450.9', 'PF00070.30', 'PF07992.17', 'PF13738.9', 'PF01946.20', 'PF04820.17']	not assigned.annotated	2.12802	1.17135	FALSE	FALSE
FUDINGDABAI49962	/	/	['GO:0006631', 'GO:0050151', 'GO:0016491', 'GO:0071949', 'GO:0007264', 'GO:0004497', 'GO:0005092']	['PF01262.24', 'PF01593.27', 'PF01266.27', 'PF00890.27', 'PF01494.22', 'PF12831.10', 'PF00996.21', 'PF01134.25', 'PF03486.17', 'PF05834.15', 'PF06100.14', 'PF13450.9', 'PF00070.30', 'PF07992.17', 'PF13738.9', 'PF01946.20', 'PF04820.17']	not assigned.annotated	8.85623	1.11323	TRUE	FALSE
FUDINGDABAI49963	/	/	['GO:0005092', 'GO:0007264']	['PF00996.21']	not assigned.annotated	3.16782	0.718543	FALSE	FALSE
FUDINGDABAI49964	/	/	/	['PF12454.11']	not assigned.annotated	2.93959	0.665067	TRUE	FALSE
FUDINGDABAI49965	/	/	/	/	not assigned.annotated	9.02349	1.08667	TRUE	FALSE
FUDINGDABAI49966	/	/	/	/	not assigned.annotated	2.66172	0.881717	TRUE	FALSE
FUDINGDABAI49967	/	/	/	/	not assigned.annotated	1.88265	0.802066	FALSE	FALSE
FUDINGDABAI49968	/	/	/	/	not assigned.annotated	4.09058	0.869279	TRUE	FALSE
FUDINGDABAI49969	/	/	/	/	not assigned.annotated	5.27369	0.941617	FALSE	FALSE
FUDINGDABAI49970	/	/	/	['PF00078.30']	not assigned.annotated	0.846333	1.12825	FALSE	FALSE
FUDINGDABAI49971	/	/	/	['PF06589.14']	not assigned.annotated	1.34077	1.40656	FALSE	FALSE
FUDINGDABAI49972	/	/	/	['PF00078.30']	not assigned.not annotated	0.352184	1.05328	FALSE	FALSE
FUDINGDABAI49973	/	/	/	['PF13966.9']	not assigned.annotated	0.66618	0.962614	FALSE	FALSE
FUDINGDABAI49974	/	/	['GO:0008146']	['PF00685.30', 'PF13469.9']	Enzyme classification.EC_2 transferases.EC_2.8 transferase transferring sulfur-containing group	13.1793	1.32862	TRUE	FALSE
FUDINGDABAI49975	/	/	/	/	not assigned.annotated	0.363875	2.52565	FALSE	FALSE
FUDINGDABAI49976	/	/	['GO:0005634', 'GO:0006260', 'GO:0005730', 'GO:0016593', 'GO:0003677', 'GO:0032040', 'GO:0016570', 'GO:0008134', 'GO:0006367', 'GO:0006368', 'GO:0032968', 'GO:0005664', 'GO:0008270', 'GO:0006355']	['PF12226.11', 'PF04931.16', 'PF15470.9', 'PF09538.13', 'PF06524.15', 'PF04147.15', 'PF07767.14', 'PF05460.16', 'PF03985.16', 'PF14812.9', 'PF17875.4', 'PF05477.14', 'PF17110.8', 'PF05793.15', 'PF15912.8']	not assigned.annotated	4.42754	1.07136	FALSE	FALSE
FUDINGDABAI49977	/	/	/	/	not assigned.annotated	1.61682	0.935829	FALSE	FALSE
FUDINGDABAI49978	/	K03083	['GO:0005524', 'GO:0004672', 'GO:0006468']	['PF03109.19', 'PF01636.26', 'PF01633.23', 'PF13744.9', 'PF14531.9', 'PF00069.28', 'PF07714.20']	Enzyme classification.EC_2 transferases.EC_2.7 transferase transferring phosphorus-containing group	7.21739	0.269274	TRUE	FALSE
FUDINGDABAI49979	/	/	/	['PF09718.13']	not assigned.not annotated	2.26747	0.559227	FALSE	FALSE
FUDINGDABAI49980	/	/	/	['PF14111.9']	not assigned.annotated	1.03662	0.487546	FALSE	FALSE
FUDINGDABAI49981	/	/	/	/	not assigned.not annotated	3.20459	0.69524	FALSE	FALSE
FUDINGDABAI49982	/	/	/	/	not assigned.not annotated	1.93173	0.686396	FALSE	FALSE
FUDINGDABAI49983	/	/	/	/	not assigned.not annotated	2.94451	2.7242	FALSE	FALSE
FUDINGDABAI49984	/	/	['GO:0030168', 'GO:0051258', 'GO:0005102', 'GO:0005577']	['PF13166.9', 'PF10046.12', 'PF13961.9', 'PF08702.13', 'PF03732.20', 'PF14223.9', 'PF14244.9', 'PF20428.1']	not assigned.annotated	1.06398	0.663034	TRUE	FALSE
FUDINGDABAI49985	/	/	['GO:0003676', 'GO:0015074', 'GO:0008270']	['PF13976.9', 'PF00665.29', 'PF00078.30', 'PF07727.17', 'PF00098.26']	not assigned.annotated	1.05855	0.73111	FALSE	FALSE
FUDINGDABAI49986	/	/	['GO:0033644', 'GO:0005576', 'GO:0005789', 'GO:0016020', 'GO:0032801', 'GO:0008200', 'GO:0005261', 'GO:0019076', 'GO:2001256', 'GO:0005173', 'GO:0007155']	['PF02950.20', 'PF09972.12', 'PF10883.11', 'PF11346.11', 'PF11780.11', 'PF19762.2', 'PF07010.15', 'PF12669.10', 'PF06682.15', 'PF02404.18', 'PF08693.13', 'PF20262.1', 'PF00558.22']	not assigned.annotated	28.2629	0.883777	TRUE	FALSE
FUDINGDABAI49987	/	/	/	/	not assigned.not annotated	0.493885	1.8626	FALSE	FALSE
FUDINGDABAI49988	/	/	/	/	not assigned.not annotated	1.28673	1.43407	FALSE	FALSE
FUDINGDABAI49989	Trihelix	/	['GO:0006355']	['PF04504.17', 'PF10545.12', 'PF12776.10', 'PF13837.9', 'PF13921.9']	RNA biosynthesis.transcriptional regulation.Trihelix-type transcription factor	3.8927	0.678225	TRUE	FALSE
FUDINGDABAI49990	/	/	/	['PF07727.17']	not assigned.annotated	0.478644	1.01455	FALSE	FALSE
FUDINGDABAI49991	/	/	/	/	not assigned.not annotated	0.532827	1.38137	FALSE	TRUE
FUDINGDABAI49992	/	/	/	/	not assigned.not annotated	0.57339	3.11904	FALSE	TRUE
FUDINGDABAI49993	/	/	/	/	not assigned.not annotated	0.304909	1.82843	FALSE	TRUE
FUDINGDABAI49994	/	/	/	/	not assigned.not annotated	0.858294	1.30889	FALSE	TRUE
FUDINGDABAI49995	/	/	['GO:0034597', 'GO:0046872', 'GO:0008270', 'GO:0046856']	['PF14812.9', 'PF14447.9', 'PF05642.14', 'PF10500.12', 'PF09788.12', 'PF00097.28', 'PF13923.9', 'PF15227.9', 'PF17121.8', 'PF12678.10', 'PF17123.8', 'PF13639.9', 'PF14570.9', 'PF14634.9', 'PF13445.9']	not assigned.annotated	3.13029	0.552086	FALSE	FALSE
FUDINGDABAI49996	/	/	/	['PF00085.23', 'PF13098.9']	not assigned.annotated	8.94325	0.830081	FALSE	FALSE
FUDINGDABAI49997	/	/	/	['PF05678.17']	External stimuli response.pathogen.defense mechanisms.WRKY33-dependent plant immunity.WRKY33-activating protein *(SIB)	14.2373	3.18139	FALSE	FALSE
FUDINGDABAI49998	/	/	['GO:0016209', 'GO:0016491']	['PF00578.24', 'PF10606.12', 'PF04756.16', 'PF08534.13', 'PF00085.23', 'PF13098.9', 'PF13743.9', 'PF13899.9', 'PF13905.9', 'PF13728.9']	RNA biosynthesis.organelle machinery.RNA polymerase activities.plastid-encoded RNA polymerase (PEP) complex.essential co-factor components.component *(PAP10/TrxZ)	27.0188	0.816959	FALSE	FALSE
FUDINGDABAI49999	/	/	/	/	not assigned.not annotated	0.605523	1.73327	FALSE	TRUE
FUDINGDABAI50000	/	K16279	['GO:0036211', 'GO:0005524', 'GO:0005515', 'GO:0016020', 'GO:0006468', 'GO:0018822', 'GO:0055085', 'GO:0003676', 'GO:0004672']	['PF00023.33', 'PF12796.10', 'PF13606.9', 'PF13637.9', 'PF13857.9', 'PF02237.20', 'PF20093.2', 'PF00924.21', 'PF02211.18', 'PF00069.28', 'PF07714.20', 'PF18346.4', 'PF01336.28']	Enzyme classification.EC_2 transferases.EC_2.7 transferase transferring phosphorus-containing group	2.74039	0.4221	TRUE	FALSE
FUDINGDABAI50001	/	/	['GO:0030688', 'GO:0000462', 'GO:0005730', 'GO:0030686']	['PF15341.9']	Cell wall organisation.cellulose.cellulose synthase complex (CSC).CSC trafficking.regulatory protein *(PATROL1)	3.66465	0.305556	TRUE	FALSE
FUDINGDABAI50002	/	/	/	/	not assigned.annotated	0.527503	1.47469	FALSE	FALSE
FUDINGDABAI50003	/	/	/	['PF01535.23', 'PF12854.10', 'PF13041.9', 'PF13812.9']	not assigned.annotated	0.762606	0.851144	FALSE	FALSE
FUDINGDABAI50004	/	/	/	/	not assigned.annotated	0.475506	1.12171	FALSE	FALSE
FUDINGDABAI50005	/	/	/	/	not assigned.not annotated	7.1772	0.484332	FALSE	FALSE
FUDINGDABAI50006	/	K11436	['GO:0008168']	['PF02353.23', 'PF03602.18', 'PF08241.15', 'PF08242.15', 'PF13489.9', 'PF13649.9', 'PF13847.9', 'PF13679.9', 'PF08003.14', 'PF05175.17', 'PF01135.22', 'PF06325.16', 'PF03848.17', 'PF01209.21', 'PF12756.10', 'PF15269.9', 'PF16278.8']	Protein biosynthesis.ribosome biogenesis.ribosome assembly.ribosomal protein arginine N-methyltransferase *(PRMT3)	2.80869	0.407076	TRUE	FALSE
FUDINGDABAI50007	/	/	['GO:0005515']	['PF07893.16', 'PF07646.18', 'PF13964.9']	not assigned.not annotated	1.48343	0.367438	FALSE	FALSE
FUDINGDABAI50008	/	/	/	/	not assigned.not annotated	0.795774	0.619871	FALSE	FALSE
FUDINGDABAI50009	/	/	/	/	not assigned.annotated	1.40741	0.723945	FALSE	FALSE
FUDINGDABAI50010	/	/	/	/	not assigned.annotated	0.65755	3.12181	FALSE	FALSE
FUDINGDABAI50011	/	/	/	['PF00078.30']	not assigned.annotated	0.203892	1.64426	FALSE	FALSE
FUDINGDABAI50012	/	/	/	/	not assigned.annotated	0.484073	1.62258	FALSE	FALSE
FUDINGDABAI50013	/	/	['GO:0005524', 'GO:0004672', 'GO:0006468']	['PF00069.28', 'PF07714.20']	Enzyme classification.EC_2 transferases.EC_2.7 transferase transferring phosphorus-containing group	7.33415	1.82488	FALSE	FALSE
FUDINGDABAI50014	/	/	/	/	not assigned.annotated	8.61064	1.39744	FALSE	FALSE
FUDINGDABAI50015	/	/	['GO:0051011']	['PF07600.14', 'PF06694.14']	not assigned.annotated	3.95647	0.922714	FALSE	FALSE
FUDINGDABAI50016	/	/	['GO:0051011']	['PF06694.14']	not assigned.annotated	3.76411	1.09456	FALSE	FALSE
FUDINGDABAI50017	/	/	['GO:0061630', 'GO:0030867', 'GO:0006260', 'GO:0016567', 'GO:0008017', 'GO:0023041']	['PF11559.11', 'PF06657.16', 'PF04977.18', 'PF10805.11', 'PF05266.17', 'PF09726.12', 'PF12808.10', 'PF18595.4', 'PF08317.14', 'PF12325.11', 'PF08941.13', 'PF06156.16']	not assigned.annotated	5.06647	2.92586	FALSE	FALSE
FUDINGDABAI50018	/	K07904	['GO:0005525', 'GO:0003924']	['PF00025.24', 'PF05257.19', 'PF00009.30', 'PF04670.15', 'PF18227.4', 'PF01926.26', 'PF00071.25', 'PF08477.16', 'PF09439.13', 'PF05621.14']	Vesicle trafficking.multi-pathway trafficking regulation.vesicle tethering.RAB-GTPase activities.A-class RAB GTPase	13.5875	0.530268	TRUE	FALSE
FUDINGDABAI50019	/	/	/	/	not assigned.not annotated	0.899561	1.03566	FALSE	FALSE
FUDINGDABAI50020	/	/	/	/	not assigned.not annotated	1.10187	0.84395	FALSE	FALSE
FUDINGDABAI50021	/	/	/	/	not assigned.annotated	2.03168	0.728244	FALSE	FALSE
FUDINGDABAI50022	/	/	/	['PF03004.17']	not assigned.annotated	1.12515	1.76593	FALSE	FALSE
FUDINGDABAI50023	/	/	/	/	not assigned.annotated	3.34581	0.809465	TRUE	FALSE
FUDINGDABAI50024	/	/	/	/	not assigned.annotated	9.58464	0.580558	FALSE	FALSE
FUDINGDABAI50025	/	/	['GO:0003676', 'GO:0008270']	['PF00098.26', 'PF13696.9', 'PF14392.9', 'PF15288.9']	not assigned.annotated	1.64597	2.91384	FALSE	FALSE
FUDINGDABAI50026	/	/	['GO:0005524', 'GO:0004672', 'GO:0006468']	['PF00069.28', 'PF07714.20']	Enzyme classification.EC_2 transferases.EC_2.7 transferase transferring phosphorus-containing group	0.976045	0.616148	TRUE	FALSE
FUDINGDABAI50027	/	/	['GO:0003724', 'GO:0005524', 'GO:0016485', 'GO:0140664', 'GO:0004386', 'GO:0009378', 'GO:0006310', 'GO:0006260', 'GO:0016020', 'GO:0003723', 'GO:0016887', 'GO:0004190', 'GO:0003677', 'GO:0008134', 'GO:0002949', 'GO:0003678', 'GO:0006281', 'GO:0006355']	['PF00004.32', 'PF13086.9', 'PF13191.9', 'PF13401.9', 'PF13476.9', 'PF13479.9', 'PF13555.9', 'PF13671.9', 'PF07728.17', 'PF12775.10', 'PF14363.9', 'PF20030.2', 'PF11033.11', 'PF19975.2', 'PF05673.16', 'PF00519.20', 'PF01080.20', 'PF03215.18', 'PF00910.25', 'PF05496.15', 'PF14532.9', 'PF01202.25', 'PF02367.20']	not assigned.annotated	14.0323	0.637679	FALSE	FALSE
FUDINGDABAI50028	/	/	/	/	not assigned.annotated	2.69261	1.38882	FALSE	FALSE
FUDINGDABAI50029	/	/	['GO:0005739']	['PF12921.10', 'PF11848.11', 'PF06239.14', 'PF10037.12', 'PF19189.3', 'PF01535.23', 'PF12854.10', 'PF13041.9', 'PF13812.9', 'PF17177.7', 'PF08579.14']	not assigned.annotated	1.46123	0.442345	TRUE	FALSE
FUDINGDABAI50030	/	/	/	/	not assigned.not annotated	5.27126	0.464377	FALSE	FALSE
FUDINGDABAI50031	/	/	/	/	not assigned.not annotated	21.2544	0.943347	FALSE	FALSE
FUDINGDABAI50032	/	/	/	/	not assigned.annotated	21.8128	1.01946	FALSE	FALSE
FUDINGDABAI50033	/	/	/	/	not assigned.annotated	1.26783	1.01142	FALSE	FALSE
FUDINGDABAI50034	/	K23490	/	['PF00173.31']	Cell wall organisation.cutin and suberin.cuticular lipid formation.alkane-forming pathway.electron supply module.electron shuttle hemoprotein *(Cyt-b5)	50.183	0.2902	TRUE	FALSE
FUDINGDABAI50035	/	K02927	['GO:0005515', 'GO:0005840', 'GO:0003735', 'GO:0006412', 'GO:0017154']	['PF10302.12', 'PF10790.12', 'PF20170.1', 'PF11976.11', 'PF13881.9', 'PF01020.20', 'PF18396.4', 'PF00240.26', 'PF14560.9', 'PF18036.4', 'PF18037.4', 'PF14260.9']	Protein biosynthesis.ribosome biogenesis.large ribosomal subunit (LSU).LSU proteome.component *(eL40)	123.44	0.342504	TRUE	FALSE
FUDINGDABAI50036	/	K20619	['GO:0004497', 'GO:0005506', 'GO:0020037', 'GO:0016705']	['PF00067.25']	Enzyme classification.EC_1 oxidoreductases.EC_1.14 oxidoreductase acting on paired donor with incorporation or reduction of molecular oxygen	19.2976	1.27907	FALSE	FALSE
FUDINGDABAI50037	/	/	/	/	not assigned.annotated	4.44854	1.33229	FALSE	FALSE
FUDINGDABAI50038	/	/	['GO:0003700', 'GO:0016485', 'GO:0016987', 'GO:0046983', 'GO:0016020', 'GO:0005944', 'GO:0046935', 'GO:0004190', 'GO:0003677', 'GO:0006352', 'GO:0006355']	['PF14721.9', 'PF09073.13', 'PF10486.12', 'PF01080.20', 'PF04546.16']	not assigned.annotated	6.11604	1.44006	FALSE	FALSE
FUDINGDABAI50039	/	/	/	['PF04874.17']	not assigned.annotated	5.38734	6.04622	FALSE	FALSE
FUDINGDABAI50040	bHLH	/	['GO:0046983']	['PF00010.29']	RNA biosynthesis.transcriptional regulation.bHLH-type transcription factor	0.25668	2.78347	FALSE	FALSE
FUDINGDABAI50041	/	/	/	['PF07889.15']	Cell division.meiotic recombination.meiotic double strand break initiation.accessory protein *(PRD3/PAIR1)	1.07666	1.13214	TRUE	FALSE
FUDINGDABAI50042	/	/	/	['PF07889.15']	Cell division.meiotic recombination.meiotic double strand break initiation.accessory protein *(PRD3/PAIR1)	0.386749	1.53741	TRUE	FALSE
FUDINGDABAI50043	/	/	/	['PF12552.11', 'PF14309.9']	not assigned.annotated	22.4155	0.991409	TRUE	FALSE
FUDINGDABAI50044	/	/	['GO:0055085', 'GO:0016020', 'GO:0015267']	['PF00230.23']	not assigned.annotated	6.17256	3.37912	FALSE	FALSE
FUDINGDABAI50045	/	/	/	['PF11412.11', 'PF07727.17']	not assigned.annotated	0.410241	0.69489	FALSE	FALSE
FUDINGDABAI50046	/	/	/	/	not assigned.annotated	1.01475	0.926313	FALSE	FALSE
FUDINGDABAI50047	/	K09597	['GO:0004190', 'GO:0016020']	['PF02225.25', 'PF04258.16']	Protein modification.targeting peptide maturation.endomembrane system.signal peptidase *(SPP)	6.72575	0.4577	TRUE	FALSE
FUDINGDABAI50048	/	K01714	['GO:0016829']	['PF00701.25']	Enzyme classification.EC_4 lyases.EC_4.3 carbon-nitrogen lyase	33.6698	0.470403	TRUE	FALSE
FUDINGDABAI50049	/	/	['GO:0008855', 'GO:0005524', 'GO:0042729', 'GO:0072686', 'GO:0006468', 'GO:0004842', 'GO:0016567', 'GO:0000278', 'GO:0004672']	['PF03109.19', 'PF01636.26', 'PF08651.13', 'PF02601.18', 'PF00069.28', 'PF07714.20', 'PF19974.2', 'PF04564.18', 'PF00582.29', 'PF10146.12']	Enzyme classification.EC_2 transferases.EC_2.7 transferase transferring phosphorus-containing group	5.29225	0.478972	TRUE	FALSE
FUDINGDABAI50050	/	/	/	/	not assigned.annotated	0.815404	2.00969	FALSE	FALSE
FUDINGDABAI50051	/	/	/	['PF07727.17', 'PF08080.15']	not assigned.annotated	0.459326	2.19548	FALSE	FALSE
FUDINGDABAI50052	/	/	/	['PF10066.12']	not assigned.not annotated	0.808205	1.50833	FALSE	FALSE
FUDINGDABAI50053	/	/	['GO:0000272', 'GO:0016161']	['PF01373.20']	Enzyme classification.EC_3 hydrolases.EC_3.2 glycosylase	6.12834	0.828278	FALSE	FALSE
FUDINGDABAI50054	/	/	/	/	not assigned.not annotated	0.799611	1.10187	FALSE	FALSE
FUDINGDABAI50055	/	/	/	['PF00855.20']	not assigned.annotated	5.9243	1.12886	FALSE	FALSE
FUDINGDABAI50056	/	/	['GO:0000272', 'GO:0016161']	['PF01373.20']	Enzyme classification.EC_3 hydrolases.EC_3.2 glycosylase	5.36748	0.630658	TRUE	FALSE
FUDINGDABAI50057	/	K11752	['GO:0009231', 'GO:0008703', 'GO:0008251', 'GO:0002100']	['PF00383.26', 'PF18785.4', 'PF14437.9', 'PF01872.20']	Coenzyme metabolism.FMN/FAD biosynthesis.pyrimidine deaminase *(PyrD)	3.8268	0.52479	TRUE	FALSE
FUDINGDABAI50058	/	/	['GO:0016042', 'GO:0006629']	['PF12146.11', 'PF03893.19', 'PF01764.28']	not assigned.annotated	3.19172	0.420658	FALSE	FALSE
FUDINGDABAI50059	/	K13806	['GO:0016042', 'GO:0006629']	['PF12146.11', 'PF03893.19', 'PF01764.28']	not assigned.annotated	0.678806	0.982096	TRUE	FALSE
FUDINGDABAI50060	/	/	['GO:0000272', 'GO:0016161']	['PF01373.20']	Enzyme classification.EC_3 hydrolases.EC_3.2 glycosylase	5.97735	0.728409	FALSE	FALSE
FUDINGDABAI50061	/	/	['GO:0006468', 'GO:0005524', 'GO:0004672', 'GO:0005515']	['PF00023.33', 'PF12796.10', 'PF13606.9', 'PF13637.9', 'PF13857.9', 'PF00069.28', 'PF07714.20']	Enzyme classification.EC_2 transferases.EC_2.7 transferase transferring phosphorus-containing group	0.992701	1.30167	FALSE	FALSE
FUDINGDABAI50062	/	/	/	/	not assigned.not annotated	0.412306	1.47983	FALSE	FALSE
FUDINGDABAI50063	/	/	['GO:0005515']	['PF00023.33', 'PF12796.10', 'PF13606.9', 'PF13637.9', 'PF13857.9']	not assigned.annotated	1.14372	1.21261	FALSE	FALSE
FUDINGDABAI50064	BES1	/	['GO:0005730', 'GO:0003677', 'GO:0008134', 'GO:0006270', 'GO:0006355']	['PF10351.12', 'PF05687.16', 'PF02724.17', 'PF04931.16', 'PF05642.14']	RNA biosynthesis.transcriptional regulation.BZR-type transcription factor	2.39617	0.978252	FALSE	TRUE
FUDINGDABAI50065	BES1	K01177	['GO:0005730', 'GO:0000272', 'GO:0003677', 'GO:0008134', 'GO:0016161', 'GO:0006270', 'GO:0006355']	['PF05687.16', 'PF02724.17', 'PF04931.16', 'PF01373.20', 'PF02618.19']	Enzyme classification.EC_3 hydrolases.EC_3.2 glycosylase	2.17794	0.316236	TRUE	FALSE
FUDINGDABAI50066	/	K08994	['GO:0005254']	['PF01062.24']	Solute transport.channels.chloride anion channel *(VCCN)	5.15947	0.824658	TRUE	FALSE
FUDINGDABAI50067	/	/	['GO:0043531', 'GO:0005515']	['PF13173.9', 'PF13191.9', 'PF19263.2', 'PF12799.10', 'PF13306.9', 'PF13516.9', 'PF13855.9', 'PF00931.25', 'PF18052.4']	not assigned.annotated	0.715217	0.424604	TRUE	FALSE
FUDINGDABAI50068	/	/	/	['PF07719.20']	Protein modification.phosphorylation.TKL protein kinase superfamily.RLCK-XII receptor-like protein kinase	2.01582	0.344371	TRUE	FALSE
FUDINGDABAI50069	/	/	/	/	not assigned.annotated	4.57727	1.00088	FALSE	FALSE
FUDINGDABAI50070	/	/	['GO:0005515']	['PF16600.8', 'PF00646.36', 'PF12937.10']	not assigned.annotated	0.956186	1.60169	TRUE	FALSE
FUDINGDABAI50071	/	/	/	['PF00168.33']	not assigned.annotated	0.382268	1.56753	FALSE	FALSE
FUDINGDABAI50072	/	/	['GO:0003712', 'GO:0016592', 'GO:0006357']	['PF20186.1', 'PF09497.13']	RNA biosynthesis.RNA polymerase II-dependent transcription.transcription co-activation.MEDIATOR complex.regulatory kinase module.component *(MED12)	2.27493	0.355446	TRUE	FALSE
FUDINGDABAI50073	/	/	['GO:0006270']	['PF02724.17', 'PF09831.12']	not assigned.not annotated	1.22419	0.81171	FALSE	FALSE
FUDINGDABAI50074	/	/	['GO:0005085']	['PF03759.16']	Multi-process regulation.ROP-GTPase regulatory system.RopGEF guanine nucleotide exchange factor activities.exchange factor *(PRONE)	8.99389	1.23048	TRUE	FALSE
FUDINGDABAI50075	/	/	['GO:0006417', 'GO:0045182']	['PF17049.8', 'PF04781.15', 'PF20431.1', 'PF01535.23', 'PF12854.10', 'PF13041.9', 'PF13812.9', 'PF17177.7', 'PF10602.12', 'PF13428.9', 'PF14559.9']	not assigned.annotated	0.230421	0.556255	TRUE	FALSE
FUDINGDABAI50076	/	/	['GO:0006417', 'GO:0045182', 'GO:0042981', 'GO:0005515']	['PF17049.8', 'PF00619.24', 'PF20431.1', 'PF01535.23', 'PF12854.10', 'PF13041.9', 'PF13812.9', 'PF17177.7', 'PF18768.4', 'PF00515.31', 'PF07719.20', 'PF09454.13']	not assigned.annotated	0.450033	0.628078	TRUE	FALSE
FUDINGDABAI50077	/	K14408	['GO:0015986', 'GO:0005515', 'GO:0005634', 'GO:0006396', 'GO:0015078', 'GO:0000276']	['PF20434.1', 'PF09351.13', 'PF05873.15', 'PF00615.22', 'PF05843.17', 'PF20308.1', 'PF13428.9', 'PF13429.9', 'PF13432.9', 'PF14559.9', 'PF07719.20', 'PF13174.9', 'PF13176.9', 'PF13371.9']	RNA processing.RNA modification.mRNA maturation.Cleavage Stimulatory Factor (CstF) complex.component *(CstF77/Rna14)	2.12792	0.267931	FALSE	FALSE
FUDINGDABAI50078	/	K17279	/	['PF03134.22']	not assigned.annotated	8.07231	0.300376	TRUE	FALSE
FUDINGDABAI50079	/	K20783	['GO:0043565', 'GO:0006357', 'GO:0006355']	['PF04977.18', 'PF14106.9', 'PF02183.21', 'PF03407.19', 'PF14992.9', 'PF01166.21']	Cell wall organisation.cell wall proteins.hydroxyproline-rich glycoprotein activities.extensin activities.extensin glycosylation.beta-1,2-arabinosyltransferase *(RRA)	7.73788	0.358459	TRUE	FALSE
FUDINGDABAI50080	/	/	['GO:0006508', 'GO:0008234']	['PF02902.22']	not assigned.annotated	2.40436	3.80361	FALSE	FALSE
FUDINGDABAI50081	B3	/	['GO:0003677']	['PF02362.24']	not assigned.annotated	7.09952	0.985779	FALSE	FALSE
FUDINGDABAI50082	/	/	/	/	not assigned.annotated	13.5841	3.69099	FALSE	FALSE
FUDINGDABAI50083	/	/	['GO:0019835']	['PF04971.15']	not assigned.annotated	0.375805	2.2116	FALSE	TRUE
FUDINGDABAI50084	/	/	['GO:0005515']	['PF00560.36', 'PF12799.10', 'PF13855.9']	not assigned.annotated	7.19288	3.99661	FALSE	TRUE
FUDINGDABAI50085	/	/	/	['PF19952.2', 'PF07418.14', 'PF03732.20']	not assigned.annotated	0.530045	2.43957	FALSE	FALSE
FUDINGDABAI50086	/	/	['GO:0043022']	['PF07766.16']	not assigned.annotated	0.392977	1.65991	FALSE	TRUE
FUDINGDABAI50087	GARP-G2-like	/	/	['PF00249.34', 'PF18137.4', 'PF08203.14', 'PF14823.9']	RNA biosynthesis.transcriptional regulation.GARP transcription factor superfamily.subgroup HHO transcription factor	16.9555	0.739072	TRUE	FALSE
FUDINGDABAI50088	/	/	/	/	RNA biosynthesis.RNA polymerase I-dependent transcription.regulatory protein *(CBP) of CCG/MEE12 activity	142.346	0.796729	TRUE	FALSE
FUDINGDABAI50089	/	K00873	['GO:0006096', 'GO:0004743', 'GO:0030955', 'GO:0000287', 'GO:0003824']	['PF16303.8', 'PF03328.17', 'PF00224.24', 'PF02887.19', 'PF03831.17']	Enzyme classification.EC_2 transferases.EC_2.7 transferase transferring phosphorus-containing group	92.8604	0.536288	TRUE	FALSE
FUDINGDABAI50090	/	/	/	['PF16433.8']	not assigned.annotated	0.634674	1.57244	FALSE	FALSE
FUDINGDABAI50091	/	/	/	['PF02629.22']	Cellular respiration.tricarboxylic acid cycle.succinyl-CoA ligase heterodimer.subunit alpha	4.01704	0.952883	FALSE	FALSE
FUDINGDABAI50092	/	K14498	['GO:0005524', 'GO:0004672', 'GO:0006468']	['PF01636.26', 'PF01633.23', 'PF00069.28', 'PF07714.20']	Enzyme classification.EC_2 transferases.EC_2.7 transferase transferring phosphorus-containing group	20.1111	0.339405	TRUE	FALSE
FUDINGDABAI50093	/	/	['GO:0005102']	['PF04819.15', 'PF00243.21']	not assigned.annotated	31.0041	1.59366	FALSE	FALSE
FUDINGDABAI50094	/	/	['GO:0006302', 'GO:0006310', 'GO:0003677', 'GO:0005634']	['PF13646.9', 'PF06632.15']	not assigned.annotated	13.5025	0.39219	TRUE	FALSE
FUDINGDABAI50095	/	/	/	['PF03171.23', 'PF13640.9', 'PF14226.9']	Enzyme classification.EC_1 oxidoreductases.EC_1.14 oxidoreductase acting on paired donor with incorporation or reduction of molecular oxygen	42.8193	0.435962	FALSE	FALSE
FUDINGDABAI50096	/	/	['GO:0009512']	['PF08041.14']	Photosynthesis.photophosphorylation.cytochrome b6/f complex.component *(PetM/VII)	154.351	1.31246	TRUE	FALSE
FUDINGDABAI50097	B3	/	['GO:0003677']	['PF02362.24']	RNA biosynthesis.transcriptional regulation.B3 transcription factor superfamily.REM-type transcription factor	7.30398	0.357404	FALSE	FALSE
FUDINGDABAI50098	B3	/	['GO:0003677']	['PF02362.24']	RNA biosynthesis.transcriptional regulation.B3 transcription factor superfamily.REM-type transcription factor	1.75228	0.490686	FALSE	FALSE
FUDINGDABAI50099	/	/	['GO:0004519']	['PF07875.15', 'PF14088.9', 'PF03161.16', 'PF01535.23', 'PF12854.10', 'PF13041.9', 'PF13812.9', 'PF17177.7']	RNA processing.organelle machinery.pre-RNA splicing.plastidial RNA splicing.splicing factor *(OTP51)	2.54638	0.599613	TRUE	FALSE
FUDINGDABAI50100	/	/	['GO:0008236', 'GO:0016787', 'GO:0006629', 'GO:0016042', 'GO:0008374', 'GO:0006508', 'GO:0016788', 'GO:0003847']	['PF00561.23', 'PF12695.10', 'PF12697.10', 'PF06259.15', 'PF12146.11', 'PF02450.18', 'PF11187.11', 'PF03403.16', 'PF00326.24', 'PF07819.16', 'PF06821.16']	not assigned.annotated	4.00043	1.71992	TRUE	FALSE
FUDINGDABAI50101	/	/	['GO:0008017', 'GO:0039679', 'GO:0006260', 'GO:0051082']	['PF11559.11', 'PF15188.9', 'PF06657.16', 'PF12808.10', 'PF05531.15', 'PF18595.4', 'PF03938.17', 'PF04102.15', 'PF12325.11', 'PF06156.16']	not assigned.annotated	0.0921219	2.09311	FALSE	FALSE
FUDINGDABAI50102	/	/	/	['PF03171.23', 'PF14226.9']	Enzyme classification.EC_1 oxidoreductases.EC_1.14 oxidoreductase acting on paired donor with incorporation or reduction of molecular oxygen	36.8926	1.2693	TRUE	FALSE
FUDINGDABAI50103	/	/	/	['PF03171.23', 'PF14226.9', 'PF16745.8']	Enzyme classification.EC_1 oxidoreductases.EC_1.14 oxidoreductase acting on paired donor with incorporation or reduction of molecular oxygen	11.4001	1.16741	TRUE	FALSE
FUDINGDABAI50104	B3	/	['GO:0008168', 'GO:0003677']	['PF02362.24', 'PF11722.11']	not assigned.annotated	0.792461	0.643041	TRUE	FALSE
FUDINGDABAI50105	/	/	['GO:0008270']	['PF12921.10', 'PF14432.9', 'PF20431.1', 'PF01535.23', 'PF12854.10', 'PF13041.9', 'PF13812.9', 'PF17177.7']	not assigned.annotated	0.199008	0.623139	TRUE	FALSE
FUDINGDABAI50106	C2H2	/	['GO:0003677']	['PF02362.24', 'PF05603.15']	not assigned.annotated	1.02992	0.853804	TRUE	FALSE
FUDINGDABAI50107	/	/	['GO:0051607', 'GO:0003677']	['PF16716.8', 'PF04937.18', 'PF02892.18']	not assigned.annotated	1.88713	0.730249	TRUE	FALSE
FUDINGDABAI50108	/	/	/	/	not assigned.annotated	7.59549	0.53391	FALSE	FALSE
FUDINGDABAI50109	/	/	/	['PF08628.15']	not assigned.annotated	2.81897	0.480606	FALSE	FALSE
FUDINGDABAI50110	/	/	/	/	not assigned.not annotated	2.52797	0.706533	FALSE	FALSE
FUDINGDABAI50111	/	/	/	/	not assigned.not annotated	3.80604	0.824641	FALSE	FALSE
FUDINGDABAI50112	/	/	/	['PF02194.18']	not assigned.annotated	1.3882	0.672663	FALSE	FALSE
FUDINGDABAI50113	/	/	['GO:0035091']	['PF00787.27', 'PF13341.9']	not assigned.annotated	2.00762	0.674032	FALSE	FALSE
FUDINGDABAI50114	/	/	/	/	not assigned.annotated	1.17316	0.63419	FALSE	FALSE
FUDINGDABAI50115	/	K17925	/	['PF02194.18']	not assigned.annotated	0.763457	0.483407	FALSE	FALSE
FUDINGDABAI50116	/	/	/	['PF02194.18']	not assigned.annotated	0.526349	0.848283	FALSE	FALSE
FUDINGDABAI50117	/	/	['GO:0046872']	['PF01842.28', 'PF13122.9', 'PF15712.8', 'PF07637.14', 'PF16785.8']	not assigned.annotated	30.4087	1.28637	FALSE	FALSE
FUDINGDABAI50118	/	/	/	/	not assigned.not annotated	22.2428	4.72815	FALSE	FALSE
FUDINGDABAI50119	/	/	/	/	not assigned.not annotated	3.83815	0.91181	FALSE	FALSE
FUDINGDABAI50120	/	/	/	/	not assigned.not annotated	0.965314	0.965381	FALSE	FALSE
FUDINGDABAI50121	/	/	['GO:0031683', 'GO:0007186', 'GO:0003924', 'GO:0019001']	['PF00503.23']	not assigned.annotated	1.18132	0.621531	FALSE	FALSE
FUDINGDABAI50122	/	/	/	['PF07405.14']	not assigned.not annotated	181.214	1.23239	FALSE	FALSE
FUDINGDABAI50123	/	/	['GO:0005515']	['PF14783.9', 'PF20426.1', 'PF08801.14', 'PF13570.9', 'PF00400.35', 'PF19056.3']	not assigned.annotated	1.54938	1.20635	FALSE	FALSE
FUDINGDABAI50124	/	/	['GO:0031683', 'GO:0007186', 'GO:0003924', 'GO:0019001']	['PF06628.15', 'PF00503.23']	Multi-process regulation.G-protein-dependent signalling.heterotrimeric G-protein complex.non-canonical component alpha *(XLG)	14.6846	0.677509	FALSE	FALSE
FUDINGDABAI50125	/	/	['GO:0008855']	['PF06547.15', 'PF02601.18', 'PF10131.12', 'PF04102.15', 'PF10267.12', 'PF06785.14']	not assigned.annotated	3.55886	0.3746	FALSE	FALSE
FUDINGDABAI50126	/	/	/	/	not assigned.not annotated	0.498433	1.97587	FALSE	FALSE
FUDINGDABAI50127	/	/	/	/	not assigned.annotated	5.82133	2.9981	FALSE	FALSE
FUDINGDABAI50128	/	K15191	['GO:0005840', 'GO:0003723']	['PF05383.20', 'PF07145.18', 'PF17067.8', 'PF00076.25']	RNA processing.RNA homeostasis.mRNA quality control.regulatory protein *(LARP6)	0.309067	0.53569	TRUE	FALSE
FUDINGDABAI50129	/	K02976	['GO:0005840', 'GO:0003735', 'GO:0006412']	['PF01283.22']	Protein biosynthesis.ribosome biogenesis.small ribosomal subunit (SSU).SSU proteome.component *(eS26)	92.1093	0.358712	TRUE	FALSE
FUDINGDABAI50130	/	K03553	['GO:0005525', 'GO:0043752', 'GO:0005524', 'GO:0004797', 'GO:0043531', 'GO:0016887', 'GO:0000166', 'GO:0009236', 'GO:0006777', 'GO:0003697', 'GO:0006281']	['PF00004.32', 'PF13173.9', 'PF13191.9', 'PF13238.9', 'PF13401.9', 'PF13479.9', 'PF13481.9', 'PF13671.9', 'PF14516.9', 'PF00005.30', 'PF06745.16', 'PF01637.21', 'PF16575.8', 'PF02283.19', 'PF03205.17', 'PF00931.25', 'PF08423.14', 'PF00154.24', 'PF00265.21']	Cell division.DNA replication.organelle machinery.genome stability maintenance.recombinase *(RecA)	2.08851	0.495594	TRUE	FALSE
FUDINGDABAI50131	/	/	['GO:0035556']	['PF00610.24', 'PF10037.12', 'PF09797.12', 'PF01535.23', 'PF12854.10', 'PF13041.9', 'PF13812.9', 'PF17177.7']	not assigned.annotated	4.73777	0.57985	TRUE	FALSE
FUDINGDABAI50132	/	/	/	['PF17780.4']	not assigned.annotated	2.0781	0.567908	FALSE	FALSE
FUDINGDABAI50133	/	K13220	['GO:0003743', 'GO:0031369', 'GO:0005852', 'GO:0006413', 'GO:0008270']	['PF14362.9', 'PF05470.15', 'PF17780.4', 'PF06220.15']	RNA processing.pre-RNA splicing.U2-type major spliceosome.U1 snRNP complex.accessory protein activities.pre-mRNA splicing factor *(ZOP1)	3.49546	0.260534	TRUE	FALSE
FUDINGDABAI50134	/	/	['GO:0006508', 'GO:0004185']	['PF00450.25']	Enzyme classification.EC_3 hydrolases.EC_3.4 hydrolase acting on peptide bond (peptidase)	42.8301	5.50414	FALSE	FALSE
FUDINGDABAI50135	/	/	/	['PF00501.31']	not assigned.annotated	2.10818	1.41634	FALSE	FALSE
FUDINGDABAI50136	/	/	/	['PF00501.31']	not assigned.annotated	1.19848	1.84717	FALSE	FALSE
FUDINGDABAI50137	/	/	/	['PF00501.31', 'PF13193.9']	Enzyme classification.EC_6 ligases.EC_6.2 ligase forming carbon-sulfur bond	20.5763	1.27144	TRUE	FALSE
FUDINGDABAI50138	/	/	/	['PF00501.31']	not assigned.annotated	0.814206	1.36761	FALSE	FALSE
FUDINGDABAI50139	/	/	/	['PF14009.9']	not assigned.annotated	0.907989	2.99004	FALSE	FALSE
FUDINGDABAI50140	/	/	/	/	not assigned.not annotated	0.207716	1.49852	FALSE	TRUE
FUDINGDABAI50141	/	/	['GO:0016787']	['PF07859.16']	not assigned.annotated	0.498083	1.0834	FALSE	FALSE
FUDINGDABAI50142	/	/	['GO:0043130']	['PF02845.19', 'PF00627.34']	Protein homeostasis.ubiquitin-proteasome system.membrane-associated protein degradation.ER-associated protein degradation (ERAD).delivery to proteasome.ubiquitin-proteasome shuttle factor *(RAD23)	1.09742	0.676943	TRUE	FALSE
FUDINGDABAI50143	/	/	/	['PF14009.9']	not assigned.annotated	0.72133	1.93537	FALSE	FALSE
FUDINGDABAI50144	SWI/SNF-BAF60b	K15223	['GO:0006270']	['PF02724.17', 'PF08766.14', 'PF18380.4', 'PF02201.21']	not assigned.annotated	7.54037	0.543787	FALSE	FALSE
FUDINGDABAI50145	/	/	['GO:0006367', 'GO:0005672', 'GO:0003723']	['PF14605.9', 'PF00076.25', 'PF08777.14', 'PF13893.9', 'PF16367.8', 'PF16842.8', 'PF03153.16']	RNA processing.RNA homeostasis.mRNA stress granule formation.regulatory factor *(RBP45/47)	23.8207	0.554942	TRUE	FALSE
FUDINGDABAI50146	/	/	['GO:0016020']	['PF05562.14']	not assigned.annotated	42.7663	0.985332	FALSE	FALSE
FUDINGDABAI50147	/	/	['GO:0016020']	['PF03176.18', 'PF16101.8', 'PF15725.8']	not assigned.annotated	4.10318	0.746196	FALSE	FALSE
FUDINGDABAI50148	/	/	/	['PF07816.14']	not assigned.annotated	2.05342	0.570284	FALSE	FALSE
FUDINGDABAI50149	/	K00924	['GO:0005524', 'GO:0004672', 'GO:0006468']	['PF03109.19', 'PF01636.26', 'PF06293.17', 'PF14531.9', 'PF00069.28', 'PF07714.20']	Enzyme classification.EC_2 transferases.EC_2.7 transferase transferring phosphorus-containing group	13.5528	0.343412	TRUE	FALSE
FUDINGDABAI50150	/	/	['GO:0019028']	['PF03688.17', 'PF14009.9']	not assigned.annotated	2.65462	2.46416	FALSE	FALSE
FUDINGDABAI50151	/	/	['GO:0003700', 'GO:0016987', 'GO:0051082', 'GO:0005737', 'GO:0003677', 'GO:0006457', 'GO:0006352', 'GO:0006355']	['PF20237.1', 'PF01430.22', 'PF12569.11', 'PF04546.16']	Cell division.plastid division.contractile complex.ARC5-recruitment factor *(PDV)	2.24397	0.268025	TRUE	FALSE
FUDINGDABAI50152	/	/	['GO:0008146']	['PF07319.14', 'PF00685.30', 'PF13469.9']	not assigned.annotated	1.4975	0.516552	TRUE	FALSE
FUDINGDABAI50153	/	/	/	/	not assigned.annotated	21.0857	0.79807	FALSE	FALSE
FUDINGDABAI50154	/	K05864	['GO:0000413', 'GO:0003755', 'GO:0005515']	['PF04212.21', 'PF00160.24', 'PF00515.31', 'PF13414.9', 'PF13424.9', 'PF13428.9', 'PF13432.9', 'PF13431.9', 'PF14559.9', 'PF07719.20', 'PF13174.9', 'PF13176.9', 'PF13181.9']	Enzyme classification.EC_5 isomerases.EC_5.2 cis-trans-isomerase	7.1951	0.531796	TRUE	FALSE
FUDINGDABAI50155	/	/	['GO:0016020']	['PF17696.4', 'PF03553.17']	not assigned.not annotated	2.26207	0.819237	FALSE	FALSE
FUDINGDABAI50156	/	/	/	/	not assigned.not annotated	20.8765	0.610169	FALSE	FALSE
FUDINGDABAI50157	/	/	['GO:0016787', 'GO:0052689', 'GO:0050525']	['PF07859.16', 'PF20434.1', 'PF12740.10', 'PF00135.31', 'PF10340.12']	not assigned.annotated	10.4048	0.930371	FALSE	FALSE
FUDINGDABAI50158	/	/	['GO:0016151', 'GO:0005840', 'GO:0003735', 'GO:0006412', 'GO:0051604']	['PF00130.25', 'PF03107.19', 'PF01155.22', 'PF01197.21', 'PF17120.8']	not assigned.annotated	8.81438	0.989107	TRUE	FALSE
FUDINGDABAI50159	/	/	/	['PF17109.8', 'PF00078.30']	not assigned.annotated	0.566603	1.60936	FALSE	FALSE
FUDINGDABAI50160	/	/	['GO:0003824']	['PF14529.9']	not assigned.annotated	0.532656	1.12173	FALSE	FALSE
FUDINGDABAI50161	/	/	['GO:0005198']	['PF00517.20']	not assigned.not annotated	11.6379	1.02232	FALSE	FALSE
FUDINGDABAI50162	/	/	/	['PF04784.17', 'PF14389.9']	not assigned.annotated	0.62445	1.45496	FALSE	FALSE
FUDINGDABAI50163	/	/	['GO:0004497', 'GO:0005506', 'GO:0020037', 'GO:0016705']	['PF00067.25']	Phytohormone action.jasmonic acid.biosynthesis.allene oxidase synthase *(AOS)	40.9764	2.01664	TRUE	FALSE
FUDINGDABAI50164	/	K24827	/	['PF15805.8', 'PF15803.8']	not assigned.annotated	1.47014	0.244412	TRUE	FALSE
FUDINGDABAI50165	/	/	['GO:0005524', 'GO:0004672', 'GO:0006468']	['PF03109.19', 'PF01636.26', 'PF16492.8', 'PF00069.28', 'PF07714.20']	Enzyme classification.EC_2 transferases.EC_2.7 transferase transferring phosphorus-containing group	4.5393	0.589463	TRUE	FALSE
FUDINGDABAI50166	/	/	['GO:0003723']	['PF00076.25', 'PF16367.8']	not assigned.annotated	613.373	0.550586	TRUE	FALSE
FUDINGDABAI50167	/	/	/	/	Cytoskeleton organisation.microtubular network.microtubule dynamics.microtubule plus-end control.regulatory protein *(GPT)	1.05949	1.24152	FALSE	FALSE
FUDINGDABAI50168	/	/	['GO:0006468', 'GO:0005524', 'GO:0004672', 'GO:0005515']	['PF16959.8', 'PF08263.15', 'PF00560.36', 'PF12799.10', 'PF13516.9', 'PF13855.9', 'PF00069.28', 'PF07714.20']	Enzyme classification.EC_2 transferases.EC_2.7 transferase transferring phosphorus-containing group	1.24533	0.453219	TRUE	FALSE
FUDINGDABAI50169	/	/	/	['PF14111.9']	not assigned.annotated	1.16999	1.26713	FALSE	FALSE
FUDINGDABAI50170	/	/	/	['PF10950.11']	not assigned.annotated	9832.65	1.53707	TRUE	FALSE
FUDINGDABAI50171	/	K00888	/	['PF00613.23', 'PF00454.30', 'PF19274.2']	Enzyme classification.EC_2 transferases.EC_2.7 transferase transferring phosphorus-containing group	3.50003	0.432729	TRUE	FALSE
FUDINGDABAI50172	/	/	/	/	not assigned.annotated	8.8475	0.627938	FALSE	FALSE
FUDINGDABAI50173	/	/	/	/	not assigned.annotated	13.6227	0.405839	FALSE	FALSE
FUDINGDABAI50174	/	/	/	/	not assigned.annotated	21.7483	0.353715	FALSE	FALSE
FUDINGDABAI50175	/	/	['GO:0016491']	['PF13054.9', 'PF01855.22']	not assigned.annotated	10.3319	0.463583	FALSE	FALSE
FUDINGDABAI50176	/	/	/	['PF03181.18']	not assigned.annotated	128.014	1.35781	TRUE	FALSE
FUDINGDABAI50177	/	/	['GO:0006508', 'GO:0008236']	['PF02225.25', 'PF00082.25']	not assigned.annotated	0.776639	1.53831	FALSE	FALSE
FUDINGDABAI50178	/	/	/	/	not assigned.annotated	1.30837	1.25286	FALSE	TRUE
FUDINGDABAI50179	/	/	['GO:0006508', 'GO:0008236']	['PF00082.25']	not assigned.annotated	0.602136	1.48956	FALSE	FALSE
FUDINGDABAI50180	/	K07897	['GO:0005525', 'GO:0003724', 'GO:0005524', 'GO:0006576', 'GO:0043531', 'GO:0003924', 'GO:0003723', 'GO:0016887', 'GO:0003677', 'GO:0017111', 'GO:0032508']	['PF13191.9', 'PF13401.9', 'PF13479.9', 'PF07728.17', 'PF12775.10', 'PF00025.24', 'PF01637.21', 'PF03029.20', 'PF02492.22', 'PF10236.12', 'PF00009.30', 'PF04670.15', 'PF00493.26', 'PF01926.26', 'PF05729.15', 'PF00931.25', 'PF03266.18', 'PF10662.12', 'PF00071.25', 'PF00910.25', 'PF08477.16', 'PF03193.19', 'PF00735.21', 'PF09439.13', 'PF05621.14']	Vesicle trafficking.multi-pathway trafficking regulation.vesicle tethering.RAB-GTPase activities.G-class RAB GTPase	8.53375	0.145761	TRUE	FALSE
FUDINGDABAI50181	/	K01889	['GO:0005524', 'GO:0043039', 'GO:0000166', 'GO:0000049', 'GO:0004812', 'GO:0006418']	['PF18552.4', 'PF18554.4', 'PF18553.4', 'PF00152.23', 'PF00587.28', 'PF01409.23', 'PF17759.4']	Enzyme classification.EC_6 ligases.EC_6.1 ligase forming carbon-oxygen bond	11.4186	0.244967	FALSE	FALSE
FUDINGDABAI50182	/	/	/	/	RNA biosynthesis.RNA polymerase II-dependent transcription.transcription co-activation.MEDIATOR complex.tail module.component *(MED2/MED29/MED32)	5.30728	0.458549	TRUE	FALSE
FUDINGDABAI50183	/	/	/	['PF10548.12']	not assigned.not annotated	3.34619	0.560145	FALSE	FALSE
FUDINGDABAI50184	/	K12399	/	['PF01217.23']	not assigned.annotated	17.6733	0.337005	FALSE	FALSE
FUDINGDABAI50185	/	/	/	/	not assigned.not annotated	19.5445	0.361968	FALSE	FALSE
FUDINGDABAI50186	/	/	/	['PF01217.23', 'PF09904.12']	not assigned.annotated	9.17103	0.393836	FALSE	FALSE
FUDINGDABAI50187	/	K12399	/	['PF01217.23', 'PF12132.11']	Vesicle trafficking.multi-pathway trafficking regulation.clathrin coated vesicle (CCV) machinery.AP-3 cargo adaptor complex.small subunit sigma *(AP3S)	4.67	0.400224	FALSE	FALSE
FUDINGDABAI50188	/	/	/	/	not assigned.annotated	0.841093	1.81546	FALSE	FALSE
FUDINGDABAI50189	/	/	['GO:0007411']	['PF15957.8']	not assigned.annotated	1.5584	0.623779	FALSE	FALSE
FUDINGDABAI50190	/	/	/	['PF03181.18', 'PF12969.10']	not assigned.annotated	2.26324	0.649824	TRUE	FALSE
FUDINGDABAI50191	/	/	/	['PF08666.15']	not assigned.annotated	6.86615	1.03315	FALSE	FALSE
FUDINGDABAI50192	HMG	/	['GO:0005198', 'GO:0016485', 'GO:0016020', 'GO:0019028', 'GO:0004190', 'GO:0003677', 'GO:0020037', 'GO:0006355']	['PF05038.16', 'PF03904.16', 'PF00505.22', 'PF09011.13', 'PF02365.18', 'PF01080.20', 'PF00980.20', 'PF19532.2']	not assigned.annotated	12.4142	1.6	FALSE	FALSE
FUDINGDABAI50193	/	/	/	/	not assigned.annotated	27.9988	1.02259	TRUE	FALSE
FUDINGDABAI50194	/	/	/	/	not assigned.annotated	4.22711	0.508589	FALSE	FALSE
FUDINGDABAI50195	/	/	/	/	not assigned.annotated	5.2096	0.771753	TRUE	FALSE
FUDINGDABAI50196	/	/	/	/	Protein translocation.nucleus.nuclear pore complex (NPC).outer ring.scaffold nucleoporin *(SEH1)	2.49767	0.541967	TRUE	FALSE
FUDINGDABAI50197	mTERF	K15032	['GO:0006355', 'GO:0003690']	['PF11592.11', 'PF02536.17']	RNA biosynthesis.organelle machinery.transcriptional regulation.mTERF-type transcription factor	6.75756	0.834535	TRUE	FALSE
FUDINGDABAI50198	/	K17261	['GO:0003779', 'GO:0007010']	['PF08603.14', 'PF01213.22', 'PF07986.15']	Cytoskeleton organisation.microfilament network.actin organisation.regulatory protein *(CAP1)	13.8884	0.367455	TRUE	FALSE
FUDINGDABAI50199	/	/	['GO:0022857', 'GO:0016020', 'GO:0055085']	['PF07690.19', 'PF00083.27']	Solute transport.carrier-mediated transport.MFS superfamily.SP family.polyol/monosaccharide transporter *(PLT)	52.511	1.1828	TRUE	FALSE
FUDINGDABAI50200	/	/	['GO:0003918', 'GO:0006265', 'GO:0003677', 'GO:0005524']	['PF00204.28']	not assigned.not annotated	0.823074	1.15531	FALSE	TRUE
FUDINGDABAI50201	/	/	/	['PF10536.12']	not assigned.annotated	1.90869	3.07316	FALSE	FALSE
FUDINGDABAI50202	/	/	['GO:0015078', 'GO:0045263', 'GO:0015986']	['PF04911.15']	not assigned.annotated	1.55365	1.66568	FALSE	FALSE
FUDINGDABAI50203	/	/	/	/	not assigned.annotated	1.3576	2.85499	FALSE	FALSE
FUDINGDABAI50204	/	/	['GO:0005524', 'GO:0004672', 'GO:0006468']	['PF03109.19', 'PF01636.26', 'PF00069.28', 'PF17667.4', 'PF07714.20']	Enzyme classification.EC_2 transferases.EC_2.7 transferase transferring phosphorus-containing group	0.867249	2.79125	FALSE	FALSE
FUDINGDABAI50205	/	/	['GO:0016788']	['PF04185.17']	not assigned.annotated	1.43042	0.727471	FALSE	FALSE
FUDINGDABAI50206	/	/	/	['PF00385.27']	not assigned.annotated	1.83996	3.81594	TRUE	FALSE
FUDINGDABAI50207	/	K11649	['GO:0008270', 'GO:0005515']	['PF03107.19', 'PF00249.34', 'PF13921.9', 'PF04433.20', 'PF16495.8', 'PF00569.20']	Chromatin organisation.nucleosome remodeling.SWI/SNF chromatin remodeling complexes.core modules.SMARCC component *(SWI3)	3.79071	0.325027	TRUE	FALSE
FUDINGDABAI50208	/	/	/	/	not assigned.annotated	0.655931	1.94933	FALSE	FALSE
FUDINGDABAI50209	/	/	/	/	not assigned.annotated	0.669373	1.5205	FALSE	FALSE
FUDINGDABAI50210	/	K04536	['GO:0005515']	['PF12894.10', 'PF16529.8', 'PF20426.1', 'PF00400.35']	Multi-process regulation.G-protein-dependent signalling.heterotrimeric G-protein complex.component beta	7.84552	0.316324	TRUE	FALSE
FUDINGDABAI50211	/	/	/	['PF13966.9']	not assigned.annotated	0.633949	1.0877	FALSE	FALSE
FUDINGDABAI50212	/	K11778	/	/	Protein modification.glycosylation.N-linked glycosylation.dolichol-phosphate biosynthesis.cis-prenyltransferase *(LEW1)	18.1455	0.606153	FALSE	FALSE
FUDINGDABAI50213	/	K03941	['GO:0046332']	['PF08782.13', 'PF05187.16', 'PF00037.30', 'PF13237.9', 'PF13370.9', 'PF13484.9', 'PF13534.9', 'PF13746.9', 'PF12797.10', 'PF14697.9', 'PF17179.7', 'PF12798.10', 'PF12800.10', 'PF12837.10', 'PF12838.10', 'PF13183.9', 'PF13187.9']	Cellular respiration.oxidative phosphorylation.NADH dehydrogenase complex.module Q (electron output).component *(NQO9/TYKY)	24.2864	0.319328	TRUE	FALSE
FUDINGDABAI50214	/	/	/	/	not assigned.annotated	1.23541	1.78306	FALSE	FALSE
FUDINGDABAI50215	/	/	/	/	not assigned.not annotated	8.07909	0.419324	FALSE	FALSE
FUDINGDABAI50216	/	K17267	['GO:0005198', 'GO:0016192', 'GO:0005515', 'GO:0051315', 'GO:0006886', 'GO:0031262', 'GO:0030117', 'GO:0030126']	['PF01602.23', 'PF00514.26', 'PF12717.10', 'PF16381.8', 'PF08752.13', 'PF02985.25', 'PF13646.9', 'PF13513.9', 'PF03801.16', 'PF20168.1']	Vesicle trafficking.retrograde trafficking.Coat protein I (COPI) coatomer machinery.coat protein complex.cargo adaptor F-subcomplex.subunit gamma	6.7773	0.29083	TRUE	FALSE
FUDINGDABAI50217	/	/	/	['PF00078.30']	not assigned.annotated	0.245106	1.40949	FALSE	FALSE
FUDINGDABAI50218	/	/	/	['PF00078.30']	not assigned.annotated	0.461039	1.57269	FALSE	FALSE
FUDINGDABAI50219	/	/	['GO:0003824']	['PF14529.9']	not assigned.annotated	0.557934	1.28637	FALSE	FALSE
FUDINGDABAI50220	/	/	/	['PF15011.9', 'PF09972.12', 'PF19152.3', 'PF05055.15', 'PF05633.14', 'PF07304.14']	Cytoskeleton organisation.cytoskeleton-plasma membrane-cell wall interface.integrin-like protein *(AT14a)	10.8729	1.09704	TRUE	FALSE
FUDINGDABAI50221	/	K10579	['GO:0015031', 'GO:0036211', 'GO:0005515']	['PF05773.25', 'PF05743.16', 'PF00179.29']	Protein homeostasis.ubiquitin-proteasome system.ubiquitin-fold protein conjugation.RUB conjugation (neddylation).E2 RUB ubiquitin-conjugating enzyme *(RCE1)	31.6377	0.457918	TRUE	FALSE
FUDINGDABAI50222	/	/	['GO:0020037', 'GO:0006979', 'GO:0004601']	['PF00141.26']	not assigned.annotated	0.861293	1.69658	FALSE	FALSE
FUDINGDABAI50223	/	K00430	['GO:0020037', 'GO:0006979', 'GO:0004601']	['PF00141.26']	not assigned.annotated	9.59004	1.68625	FALSE	FALSE
FUDINGDABAI50224	/	/	['GO:0016491', 'GO:0010181']	['PF00258.28', 'PF02525.20', 'PF03358.18', 'PF04403.16']	not assigned.annotated	2.00535	0.30724	FALSE	FALSE
FUDINGDABAI50225	/	/	['GO:0008017']	['PF06657.16', 'PF06148.14', 'PF04977.18', 'PF07902.14', 'PF18595.4', 'PF12325.11']	not assigned.annotated	0.175325	2.69607	FALSE	FALSE
FUDINGDABAI50226	/	K22763	['GO:0008233']	['PF04970.16', 'PF05903.17']	Protein homeostasis.ubiquitin-proteasome system.ubiquitin-fold protein deconjugation.UBQ deconjugation.PPPDE deubiquitinase activities.deubiquitinase	1.87729	0.530354	FALSE	FALSE
FUDINGDABAI50227	/	/	/	/	not assigned.not annotated	3.08191	0.702811	FALSE	FALSE
FUDINGDABAI50228	/	/	['GO:0042910', 'GO:0015297', 'GO:0016020', 'GO:0055085']	['PF01554.21', 'PF15065.9']	Solute transport.carrier-mediated transport.MOP superfamily.MATE family.metabolite transporter *(DTX)	0.696833	1.21568	TRUE	FALSE
FUDINGDABAI50229	/	/	/	/	Protein homeostasis.ubiquitin-proteasome system.ubiquitin-fold protein conjugation.RING E3 ubiquitin ligase activities.RING-H2-class.ATL-subclass E3 ubiquitin ligase	1.21658	1.28743	FALSE	FALSE
FUDINGDABAI50230	/	/	['GO:0022857', 'GO:0016020', 'GO:0055085']	['PF10658.12', 'PF04241.18', 'PF00854.24']	Solute transport.carrier-mediated transport.MFS superfamily.anion transporter *(NRT1/PTR)	24.0887	4.60025	TRUE	FALSE
FUDINGDABAI50231	/	K25162	/	['PF03062.22', 'PF09463.13']	Protein modification.lipidation.glycophosphatidylinositol (GPI) anchor addition.GPI anchor remodeling.GPI lipid remodeling O-acyl transferase	2.09083	0.327898	TRUE	FALSE
FUDINGDABAI50232	/	/	/	/	not assigned.annotated	0.613782	1.6058	FALSE	TRUE
FUDINGDABAI50233	/	/	/	/	not assigned.annotated	0.226042	1.62157	FALSE	FALSE
FUDINGDABAI50234	/	/	/	/	not assigned.annotated	0.0415525	6.94589	FALSE	FALSE
FUDINGDABAI50235	/	/	/	/	not assigned.annotated	0.965163	1.02786	FALSE	FALSE
FUDINGDABAI50236	/	/	/	['PF00078.30']	not assigned.annotated	0.473215	2.08991	FALSE	FALSE
FUDINGDABAI50237	/	/	['GO:0080009', 'GO:0005634', 'GO:0000381']	['PF12496.11', 'PF14303.9', 'PF17098.8']	not assigned.annotated	2.51411	1.06964	FALSE	FALSE
FUDINGDABAI50238	/	/	/	['PF16735.8']	not assigned.annotated	0.353786	0.934407	FALSE	FALSE
FUDINGDABAI50239	/	/	/	['PF14291.9']	not assigned.annotated	0.179104	1.8273	FALSE	FALSE
FUDINGDABAI50240	/	/	/	['PF00190.25', 'PF07883.14', 'PF05899.15', 'PF12973.10']	not assigned.annotated	697.537	1.23385	TRUE	FALSE
FUDINGDABAI50241	/	/	/	/	not assigned.annotated	2.19023	1.20881	FALSE	FALSE
FUDINGDABAI50242	/	/	/	/	not assigned.annotated	4.17146	1.08722	FALSE	FALSE
FUDINGDABAI50243	/	/	/	/	not assigned.annotated	9.17187	1.51479	FALSE	FALSE
FUDINGDABAI50244	/	/	/	/	not assigned.annotated	0.774934	1.39321	FALSE	FALSE
FUDINGDABAI50245	/	/	/	/	not assigned.annotated	2.14551	1.16341	FALSE	FALSE
FUDINGDABAI50246	/	/	['GO:0015074']	['PF00665.29']	not assigned.annotated	0.477189	1.28432	FALSE	FALSE
FUDINGDABAI50247	/	/	['GO:0019033', 'GO:0016020']	['PF05072.16', 'PF09335.14']	not assigned.annotated	4.16123	0.574074	TRUE	FALSE
FUDINGDABAI50248	/	/	['GO:0019064']	['PF11108.11']	not assigned.annotated	6.95158	0.67415	FALSE	FALSE
FUDINGDABAI50249	/	K11322	['GO:0016772', 'GO:0005524']	['PF10513.12', 'PF03618.17']	Chromatin organisation.post-translational histone modification.histone acetylation.NuA4 histone acetyltransferase complex.Piccolo module.component *(EPL1)	1.6761	0.282905	FALSE	FALSE
FUDINGDABAI50250	/	/	/	/	not assigned.not annotated	0.674203	1.18989	FALSE	TRUE
FUDINGDABAI50251	/	/	/	['PF17984.4']	not assigned.not annotated	7.08759	1.23665	FALSE	FALSE
FUDINGDABAI50252	/	/	['GO:0046872']	['PF00403.29']	not assigned.annotated	5.76964	1.80653	FALSE	FALSE
FUDINGDABAI50253	/	/	/	/	not assigned.not annotated	27.6144	1.3406	FALSE	FALSE
FUDINGDABAI50254	/	/	/	/	not assigned.annotated	0.713831	0.80446	TRUE	FALSE
FUDINGDABAI50255	/	K08472	['GO:0006952', 'GO:0016020', 'GO:0055085']	['PF03600.19', 'PF09878.12', 'PF03094.18']	not assigned.annotated	0.87376	0.68319	TRUE	FALSE
FUDINGDABAI50256	/	/	/	/	Protein homeostasis.protein quality control.ribosome-associated chaperone activities.NAC chaperone heterodimer.subunit alpha	0.742458	0.84959	FALSE	FALSE
FUDINGDABAI50257	/	/	/	/	not assigned.not annotated	1.41536	1.04971	FALSE	FALSE
FUDINGDABAI50258	/	/	/	/	not assigned.annotated	1.63026	0.634187	TRUE	FALSE
FUDINGDABAI50259	/	K12120	['GO:0005515', 'GO:0007165', 'GO:0000155', 'GO:0009584', 'GO:0006355']	['PF01590.29', 'PF02518.29', 'PF00512.28', 'PF00989.28', 'PF08446.14', 'PF08447.15', 'PF08448.13', 'PF13188.10', 'PF13426.10', 'PF00360.23']	External stimuli response.light.red/far red light.phytochrome-mediated photoperception.phytochrome photoreceptor *(PHY)	6.73657	0.522412	TRUE	FALSE
FUDINGDABAI50260	/	/	['GO:0008685', 'GO:0005524', 'GO:0016114', 'GO:0004386', 'GO:0016787', 'GO:0003723', 'GO:0003677', 'GO:0003676', 'GO:0008270']	['PF13604.9', 'PF14617.9', 'PF00270.32', 'PF16203.8', 'PF08152.15', 'PF00271.34', 'PF04851.18', 'PF02542.19', 'PF00098.26', 'PF14392.9', 'PF15288.9']	RNA processing.organelle machinery.pre-RNA splicing.plastidial RNA splicing.group-II intron splicing RNA helicase *(RH3)	32.3099	0.68844	TRUE	FALSE
FUDINGDABAI50261	/	/	/	/	not assigned.annotated	2.88282	1.12248	FALSE	FALSE
FUDINGDABAI50262	/	/	/	/	not assigned.annotated	2.01243	1.33408	FALSE	FALSE
FUDINGDABAI50263	/	/	/	['PF03619.19']	not assigned.annotated	7.58568	0.406312	TRUE	FALSE
FUDINGDABAI50264	/	/	/	/	not assigned.annotated	3.22476	1.06646	FALSE	FALSE
FUDINGDABAI50265	/	/	['GO:0017056', 'GO:0005643', 'GO:0006913']	['PF04096.17']	Protein translocation.nucleus.nuclear pore complex (NPC).central subcomplex.nucleoporin *(NUP98)	1.25898	0.709842	TRUE	FALSE
FUDINGDABAI50266	/	/	['GO:0005525', 'GO:0003924']	['PF13175.9', 'PF13191.9', 'PF01031.23', 'PF00350.26', 'PF02421.21', 'PF02212.21', 'PF01926.26', 'PF05621.14']	not assigned.annotated	24.0017	1.14181	TRUE	FALSE
FUDINGDABAI50267	/	/	['GO:0008194', 'GO:0016758']	['PF04101.19', 'PF00201.21']	Enzyme classification.EC_2 transferases.EC_2.4 glycosyltransferase	5.4032	2.26001	TRUE	FALSE
FUDINGDABAI50268	/	/	['GO:0048544', 'GO:0005524', 'GO:0004672', 'GO:0006468']	['PF03109.19', 'PF01636.26', 'PF01453.27', 'PF14531.9', 'PF08276.14', 'PF00069.28', 'PF07714.20', 'PF00954.23']	Enzyme classification.EC_2 transferases.EC_2.7 transferase transferring phosphorus-containing group	1.09748	1.32595	TRUE	FALSE
FUDINGDABAI50269	/	/	/	/	not assigned.annotated	2.65282	0.753388	FALSE	FALSE
FUDINGDABAI50270	/	/	/	['PF13359.9']	not assigned.annotated	0.485368	1.87498	TRUE	FALSE
FUDINGDABAI50271	/	/	/	['PF10839.11']	not assigned.not annotated	7.00911	1.71406	FALSE	TRUE
FUDINGDABAI50272	/	/	/	['PF01031.23']	not assigned.annotated	1.5602	0.871595	FALSE	FALSE
FUDINGDABAI50273	/	/	['GO:0005525', 'GO:0003924']	['PF02212.21']	not assigned.annotated	3.48168	0.714198	FALSE	FALSE
FUDINGDABAI50274	/	/	/	['PF03004.17']	not assigned.annotated	4.45606	1.62931	TRUE	FALSE
FUDINGDABAI50275	/	/	['GO:0048544']	['PF04360.15', 'PF00954.23']	not assigned.annotated	0.184268	3.06712	TRUE	FALSE
FUDINGDABAI50276	/	/	/	['PF17255.5', 'PF13964.9', 'PF02326.18']	not assigned.not annotated	0.386445	1.47768	FALSE	FALSE
FUDINGDABAI50277	/	/	/	/	not assigned.not annotated	0.62776	1.36147	FALSE	FALSE
FUDINGDABAI50278	/	/	['GO:0008839', 'GO:0009089']	['PF05173.17', 'PF20263.1']	not assigned.not annotated	13.8396	0.620461	TRUE	FALSE
FUDINGDABAI50279	/	/	/	['PF00635.29']	not assigned.annotated	1.31821	0.765838	FALSE	FALSE
FUDINGDABAI50280	/	/	/	['PF00078.30']	not assigned.annotated	0.429371	1.96809	FALSE	FALSE
FUDINGDABAI50281	/	/	['GO:0005515']	['PF01425.24', 'PF03704.20', 'PF04212.21', 'PF00515.31', 'PF13414.9', 'PF13424.9', 'PF13428.9', 'PF13432.9', 'PF13431.9', 'PF07719.20', 'PF13176.9', 'PF13181.9', 'PF13371.9']	Protein translocation.mitochondrion.outer mitochondrion membrane TOM translocation system.receptor component *(OM64)	4.94026	0.399296	TRUE	FALSE
FUDINGDABAI50282	/	K17893	['GO:0009916']	['PF01786.20', 'PF03232.16']	Cellular respiration.oxidative phosphorylation.alternative NAD(P)H dehydrogenase activities.alternative oxidase *(AOx)	17.3017	0.543358	TRUE	FALSE
FUDINGDABAI50283	FAR1	/	['GO:0004803', 'GO:0003677', 'GO:0006313', 'GO:0008270']	['PF13026.9', 'PF03101.18', 'PF13897.9', 'PF10551.12', 'PF04434.20', 'PF00872.21']	RNA biosynthesis.transcriptional regulation.FRS/FRF-type transcription factor	1.47348	0.553101	TRUE	FALSE
FUDINGDABAI50284	/	K13099	/	['PF17780.4']	not assigned.annotated	2.62459	0.181287	TRUE	FALSE
FUDINGDABAI50285	/	/	['GO:0005515']	['PF13954.9']	not assigned.annotated	2.96288	0.70878	FALSE	FALSE
FUDINGDABAI50286	/	K17686	['GO:0046872']	['PF00122.23', 'PF13419.9', 'PF00403.29', 'PF00702.29', 'PF08282.15']	Solute transport.primary active transport.P-type ATPase superfamily.P1 family.P1B-type heavy metal cation-transporting ATPase *(HMA)	1.48165	0.524302	TRUE	FALSE
FUDINGDABAI50287	/	K11842	['GO:0016579', 'GO:0004843']	['PF12922.10', 'PF16097.8', 'PF00443.32', 'PF13423.9']	Protein homeostasis.ubiquitin-proteasome system.ubiquitin-fold protein deconjugation.UBQ deconjugation.UBP deubiquitinase activities.deubiquitinase *(UBP3-4)	4.38402	0.416671	TRUE	FALSE
FUDINGDABAI50288	/	/	['GO:0071805', 'GO:0016020', 'GO:0015079']	['PF02705.19']	Solute transport.carrier-mediated transport.APC superfamily.potassium cation transporter *(HAK/KUP/KT)	4.7766	0.419236	TRUE	FALSE
FUDINGDABAI50289	/	/	['GO:0071805', 'GO:0016020', 'GO:0015079']	['PF02705.19']	Solute transport.carrier-mediated transport.APC superfamily.potassium cation transporter *(HAK/KUP/KT)	1.44492	0.634193	TRUE	FALSE
FUDINGDABAI50290	/	/	['GO:0003677', 'GO:0046983']	['PF05699.17', 'PF13050.9', 'PF04937.18', 'PF02892.18', 'PF09723.13']	not assigned.annotated	1.97595	0.548125	FALSE	FALSE
FUDINGDABAI50291	/	/	['GO:0003723', 'GO:0005576']	['PF05452.14', 'PF00806.22']	not assigned.annotated	3.54932	0.722897	TRUE	FALSE
FUDINGDABAI50292	/	/	/	['PF00314.20']	not assigned.annotated	0.403636	1.21776	FALSE	FALSE
FUDINGDABAI50293	/	/	/	/	Enzyme classification.EC_2 transferases.EC_2.4 glycosyltransferase	7.89354	1.0265	TRUE	FALSE
FUDINGDABAI50294	/	/	['GO:0015074']	['PF13976.9', 'PF00665.29']	not assigned.annotated	0.254342	1.19533	FALSE	FALSE
FUDINGDABAI50295	/	/	/	/	not assigned.not annotated	1.34202	1.49622	FALSE	FALSE
FUDINGDABAI50296	/	/	['GO:0016020']	['PF03040.17']	not assigned.annotated	0.197748	2.32246	TRUE	FALSE
FUDINGDABAI50297	/	K01613	['GO:0005515', 'GO:0008654', 'GO:0004674', 'GO:0004553', 'GO:0004609', 'GO:0000272', 'GO:0005509']	['PF00168.33', 'PF00404.21', 'PF00036.35', 'PF12763.10', 'PF13202.9', 'PF13405.9', 'PF13499.9', 'PF13833.9', 'PF12474.11', 'PF02666.18', 'PF04423.17', 'PF18414.4']	Lipid metabolism.glycerolipid metabolism.phosphatidylethanolamine biosynthesis.extramitochondrial phosphatidylserine decarboxylation pathway.phosphatidylserine decarboxylase	3.63949	0.323527	TRUE	FALSE
FUDINGDABAI50298	NAC	/	['GO:0003677', 'GO:0006355']	['PF02365.18']	RNA biosynthesis.transcriptional regulation.NAC-type transcription factor	9.2656	1.671	TRUE	FALSE
FUDINGDABAI50299	/	/	['GO:0005525', 'GO:0003924', 'GO:0140664']	['PF13191.9', 'PF13476.9', 'PF00350.26', 'PF00009.30', 'PF01926.26']	Cell division.plastid division.contractile complex.dynamin-like protein *(ARC5)	8.8778	0.577178	TRUE	FALSE
FUDINGDABAI50300	/	/	/	/	not assigned.annotated	20.7309	0.514312	FALSE	FALSE
FUDINGDABAI50301	C3H	/	['GO:0046872']	['PF16131.8', 'PF00642.27', 'PF14608.9', 'PF18044.4', 'PF10283.12', 'PF18345.4', 'PF19242.2']	not assigned.annotated	0.654508	0.445497	FALSE	FALSE
FUDINGDABAI50302	/	/	['GO:0008194', 'GO:0016758']	['PF04101.19', 'PF00201.21']	Enzyme classification.EC_2 transferases.EC_2.4 glycosyltransferase	1.01547	1.29935	FALSE	FALSE
FUDINGDABAI50303	/	/	/	/	not assigned.annotated	0.691295	1.24106	FALSE	FALSE
FUDINGDABAI50304	/	/	/	/	not assigned.annotated	0.293989	0.966232	TRUE	FALSE
FUDINGDABAI50305	/	/	/	/	not assigned.annotated	0.17436	1.20065	FALSE	FALSE
FUDINGDABAI50306	/	/	/	['PF17438.5', 'PF07727.17']	not assigned.annotated	0.888431	1.19294	FALSE	FALSE
FUDINGDABAI50307	/	/	/	['PF05913.14']	not assigned.annotated	0.486791	1.47048	FALSE	FALSE
FUDINGDABAI50308	/	K00430	['GO:0020037', 'GO:0006979', 'GO:0004601']	['PF00141.26']	not assigned.annotated	114.677	2.29657	TRUE	FALSE
FUDINGDABAI50309	/	K16615	/	['PF00022.22', 'PF14450.9']	Chromatin organisation.nucleosome remodeling.SWI/SNF chromatin remodeling complexes.ATPase module.SMARCN component *(ARP7)	4.32863	0.226899	TRUE	FALSE
FUDINGDABAI50310	/	/	['GO:0008270', 'GO:0005515']	['PF14432.9', 'PF20430.1', 'PF20431.1', 'PF01535.23', 'PF12854.10', 'PF13041.9', 'PF13812.9', 'PF17177.7', 'PF13428.9', 'PF14559.9', 'PF07719.20', 'PF13176.9']	RNA processing.organelle machinery.RNA modification.C-to-U RNA editing.PPR-type RNA editing factor activities.RNA editing factor *(LPA66)	1.18308	0.618407	TRUE	FALSE
FUDINGDABAI50311	/	/	['GO:0043093', 'GO:0005815', 'GO:0090529', 'GO:0005737', 'GO:0008017', 'GO:0039679']	['PF11559.11', 'PF06657.16', 'PF07989.14', 'PF04977.18', 'PF13870.9', 'PF05266.17', 'PF14662.9', 'PF12808.10', 'PF05531.15', 'PF18595.4', 'PF12325.11', 'PF06005.15']	not assigned.annotated	0.226464	1.78537	FALSE	FALSE
FUDINGDABAI50312	/	K15920	['GO:0004553', 'GO:0005975']	['PF14310.9', 'PF00933.24', 'PF01915.25']	Enzyme classification.EC_3 hydrolases.EC_3.2 glycosylase	24.9111	0.834081	TRUE	FALSE
FUDINGDABAI50313	/	/	['GO:0030246']	['PF00139.22']	not assigned.annotated	0.471367	1.9299	FALSE	FALSE
FUDINGDABAI50314	/	/	['GO:0007005', 'GO:0005743']	['PF14972.9']	not assigned.annotated	0.518663	1.21103	FALSE	FALSE
FUDINGDABAI50315	/	/	/	/	not assigned.annotated	0.514256	1.28873	TRUE	FALSE
FUDINGDABAI50316	/	/	/	/	not assigned.annotated	0.326974	1.49402	FALSE	FALSE
FUDINGDABAI50317	/	/	['GO:0043130', 'GO:0035091', 'GO:0005543']	['PF07651.19', 'PF01417.23', 'PF00790.22']	not assigned.annotated	0.309122	1.66789	TRUE	FALSE
FUDINGDABAI50318	/	/	/	['PF14038.9']	not assigned.annotated	0.793668	0.903048	FALSE	FALSE
FUDINGDABAI50319	/	/	/	['PF00078.30']	not assigned.annotated	0.240616	1.17018	FALSE	FALSE
FUDINGDABAI50320	/	/	/	/	not assigned.not annotated	11.7673	0.81114	FALSE	TRUE
FUDINGDABAI50321	/	/	['GO:0005524', 'GO:0004672', 'GO:0006468']	['PF03109.19', 'PF00069.28']	External stimuli response.pathogen.pattern-triggered immunity (PTI) machinery.bacterial elicitor response.FLS2-BAK1 flagellin receptor complex.co-receptor kinase component *(BAK1)	4.03596	0.611136	FALSE	FALSE
FUDINGDABAI50322	/	/	['GO:0005524', 'GO:0004672', 'GO:0006468']	['PF03109.19', 'PF01636.26', 'PF14531.9', 'PF00069.28', 'PF17667.4', 'PF07714.20']	Enzyme classification.EC_2 transferases.EC_2.7 transferase transferring phosphorus-containing group	5.1813	0.46409	TRUE	FALSE
FUDINGDABAI50323	/	/	['GO:0005515']	['PF08263.15', 'PF00560.36', 'PF12799.10', 'PF13516.9', 'PF13855.9']	not assigned.annotated	2.41798	0.507469	FALSE	FALSE
FUDINGDABAI50324	/	/	['GO:0005515']	['PF08263.15', 'PF00560.36', 'PF12799.10', 'PF13516.9', 'PF13855.9']	not assigned.annotated	3.31271	0.5427	FALSE	FALSE
FUDINGDABAI50325	/	/	['GO:0046983']	['PF05699.17']	not assigned.annotated	2.10742	0.750931	FALSE	FALSE
FUDINGDABAI50326	/	/	/	['PF04937.18', 'PF18366.4']	not assigned.annotated	1.51643	0.861265	TRUE	FALSE
FUDINGDABAI50327	/	/	['GO:0006508', 'GO:0004197']	['PF00656.25', 'PF06943.15']	Multi-process regulation.Programmed Cell Death (PCD) system.vacuole-mediated cell death.metacaspase-like regulator *(MCP1)	0.646544	1.3841	TRUE	FALSE
FUDINGDABAI50328	/	/	['GO:0003824', 'GO:0009058', 'GO:0009089', 'GO:0008837']	['PF01678.22', 'PF02567.19']	not assigned.annotated	8.11889	1.4113	FALSE	FALSE
FUDINGDABAI50329	/	K14488	['GO:0009733']	['PF02519.17', 'PF11876.11']	not assigned.annotated	8.1646	2.9618	FALSE	FALSE
FUDINGDABAI50330	/	K14292	['GO:0009452', 'GO:0001510', 'GO:0006306', 'GO:0016616', 'GO:0008171', 'GO:0051287', 'GO:0008168', 'GO:0003677', 'GO:0008170']	['PF00107.29', 'PF03602.18', 'PF08241.15', 'PF09445.13', 'PF12847.10', 'PF13649.9', 'PF01596.20', 'PF13847.9', 'PF01795.22', 'PF02475.19', 'PF05175.17', 'PF01555.21', 'PF06325.16', 'PF03721.17', 'PF01170.21']	RNA processing.RNA modification.mRNA maturation.RNA 5'-end processing.RNA cap hypermethylation.trimethylguanosine synthase *(TGS1)	2.40958	1.33271	TRUE	FALSE
FUDINGDABAI50331	/	K14292	['GO:0009452', 'GO:0001510', 'GO:0006306', 'GO:0016616', 'GO:0008171', 'GO:0051287', 'GO:0008168', 'GO:0003677', 'GO:0008170']	['PF00107.29', 'PF03602.18', 'PF08241.15', 'PF09445.13', 'PF12847.10', 'PF13649.9', 'PF01596.20', 'PF13847.9', 'PF01795.22', 'PF02475.19', 'PF05175.17', 'PF01555.21', 'PF06325.16', 'PF03721.17', 'PF01170.21']	RNA processing.RNA modification.mRNA maturation.RNA 5'-end processing.RNA cap hypermethylation.trimethylguanosine synthase *(TGS1)	1.85302	0.326145	TRUE	FALSE
FUDINGDABAI50332	/	K17402	['GO:0005840', 'GO:0003735', 'GO:0005763', 'GO:0006412']	['PF09039.14', 'PF10484.12', 'PF13741.9']	Protein biosynthesis.organelle machinery.mitochondrial ribosome biogenesis.small ribosomal subunit proteome.component *(mS23)	15.0363	0.339501	TRUE	FALSE
FUDINGDABAI50333	/	/	/	/	not assigned.not annotated	0.389726	1.57303	FALSE	FALSE
FUDINGDABAI50334	/	/	['GO:0016491', 'GO:0046872']	['PF12242.11', 'PF00403.29']	not assigned.annotated	22.9675	1.43478	TRUE	FALSE
FUDINGDABAI50335	/	/	/	/	Cell wall organisation.cell wall proteins.hydroxyproline-rich glycoprotein activities.arabinogalactan-protein activities.Xylogen-type arabinogalactan protein *(XYP/XYLP)	110.508	0.565121	FALSE	FALSE
FUDINGDABAI50336	/	/	['GO:0005524', 'GO:0004672', 'GO:0006468']	['PF00069.28', 'PF07714.20']	Enzyme classification.EC_2 transferases.EC_2.7 transferase transferring phosphorus-containing group	6.26441	0.791291	FALSE	FALSE
FUDINGDABAI50337	/	/	/	/	not assigned.annotated	1.66487	0.919955	TRUE	FALSE
FUDINGDABAI50338	/	/	['GO:0003676', 'GO:0005543', 'GO:0004523']	['PF07651.19', 'PF00075.27', 'PF13456.9', 'PF13966.9']	not assigned.annotated	2.31251	1.01652	TRUE	FALSE
FUDINGDABAI50339	/	/	/	['PF15222.9']	not assigned.annotated	3.31585	0.314359	TRUE	FALSE
FUDINGDABAI50340	/	K07053	['GO:0003824']	['PF02811.22']	not assigned.annotated	2.40773	0.380766	TRUE	FALSE
FUDINGDABAI50341	/	/	/	/	Multi-process regulation.circadian clock system.evening element regulation.transcriptional co-activator *(LNK)	17.3212	1.1591	FALSE	FALSE
FUDINGDABAI50342	/	/	['GO:0005672', 'GO:0006367']	['PF09770.12', 'PF03105.22', 'PF03153.16']	not assigned.annotated	2.00733	2.93508	FALSE	FALSE
FUDINGDABAI50343	/	K17470	['GO:0019867', 'GO:0004197', 'GO:0016020', 'GO:0032366']	['PF08592.14', 'PF04161.16', 'PF17222.6', 'PF01740.24', 'PF13466.9', 'PF00916.23', 'PF07178.14']	Nutrient uptake.sulfur assimilation.sulfate uptake system.sulfate transporter *(SULTR1)	14.0516	0.921045	TRUE	FALSE
FUDINGDABAI50344	/	K00430	['GO:0020037', 'GO:0006979', 'GO:0004601']	['PF00141.26']	not assigned.annotated	16.2223	2.93618	TRUE	FALSE
FUDINGDABAI50345	/	/	['GO:0003723']	['PF01985.24']	RNA processing.organelle machinery.pre-RNA splicing.mitochondrial RNA splicing.CFM-type splicing factor families.splicing factor *(CFM6/7)	2.57263	0.364284	FALSE	FALSE
FUDINGDABAI50346	/	/	['GO:0005509', 'GO:0005544']	['PF13720.9', 'PF00191.23', 'PF17643.4']	not assigned.annotated	2.8026	0.499121	FALSE	FALSE
FUDINGDABAI50347	/	K17508	['GO:0003712', 'GO:0016592', 'GO:0006357']	['PF15820.8', 'PF09748.12', 'PF00481.24', 'PF13672.9', 'PF07228.15']	not assigned.annotated	2.98964	0.944426	FALSE	FALSE
FUDINGDABAI50348	/	/	/	['PF00481.24', 'PF13672.9', 'PF07228.15']	not assigned.annotated	2.27561	0.597932	TRUE	FALSE
FUDINGDABAI50349	/	/	/	['PF00481.24', 'PF13672.9']	not assigned.annotated	1.29804	1.46256	FALSE	FALSE
FUDINGDABAI50350	/	/	/	['PF00481.24', 'PF13672.9', 'PF07228.15']	not assigned.annotated	2.29487	0.973291	FALSE	FALSE
FUDINGDABAI50351	/	K08917	/	['PF00504.24']	Photosynthesis.photophosphorylation.photosystem II.LHC-II complex.component *(LHCb6)	641.831	1.3392	FALSE	FALSE
FUDINGDABAI50352	/	/	/	['PF03061.25', 'PF07977.16', 'PF01575.22', 'PF13452.9']	Lipid metabolism.fatty acid metabolism.plastidial fatty acid synthase (ptFAS) system.hydroxyacyl-ACP dehydratase *(ptHD))	0.492923	2.17741	TRUE	FALSE
FUDINGDABAI50353	/	/	/	/	Lipid metabolism.fatty acid metabolism.plastidial fatty acid synthase (ptFAS) system.hydroxyacyl-ACP dehydratase *(ptHD))	0.483227	2.38457	FALSE	FALSE
FUDINGDABAI50354	/	/	/	['PF10536.12']	not assigned.annotated	1.20692	4.15782	FALSE	FALSE
FUDINGDABAI50355	/	/	['GO:0033644', 'GO:0097197', 'GO:0005524', 'GO:0005515', 'GO:0001772', 'GO:0016020', 'GO:0000902', 'GO:0006468', 'GO:0032801', 'GO:0051301', 'GO:0005261', 'GO:0019076', 'GO:0007224', 'GO:0006955', 'GO:0004672']	['PF16492.8', 'PF03606.18', 'PF06678.14', 'PF11027.11', 'PF10864.11', 'PF11346.11', 'PF11368.11', 'PF17380.5', 'PF19904.2', 'PF20563.1', 'PF14575.9', 'PF12297.11', 'PF14851.9', 'PF04999.16', 'PF00560.36', 'PF05083.16', 'PF15807.8', 'PF00069.28', 'PF07714.20', 'PF05795.14', 'PF16101.8', 'PF02009.19', 'PF15050.9', 'PF15102.9', 'PF00558.22']	Enzyme classification.EC_2 transferases.EC_2.7 transferase transferring phosphorus-containing group	0.983017	2.99193	TRUE	FALSE
FUDINGDABAI50356	/	/	['GO:0016491', 'GO:0003824', 'GO:0018580']	['PF02679.18', 'PF01070.21', 'PF00478.28', 'PF03060.18', 'PF09370.13']	not assigned.annotated	122.195	2.59828	TRUE	FALSE
FUDINGDABAI50357	/	/	/	['PF00226.34']	not assigned.annotated	7.57305	0.617663	FALSE	FALSE
FUDINGDABAI50358	C2H2	/	['GO:0003677', 'GO:0006281', 'GO:0008270']	['PF07975.15', 'PF01429.22', 'PF17638.5', 'PF00096.29', 'PF18868.4', 'PF13894.9', 'PF13912.9', 'PF12171.11']	not assigned.annotated	0.77587	0.716808	TRUE	FALSE
FUDINGDABAI50359	C2H2	/	['GO:0003677', 'GO:0006281', 'GO:0008270']	['PF07975.15', 'PF01429.22', 'PF17638.5', 'PF00096.29', 'PF18868.4', 'PF13894.9', 'PF13912.9', 'PF12171.11', 'PF17032.8']	not assigned.annotated	1.23263	0.314333	TRUE	FALSE
FUDINGDABAI50360	/	K00699	['GO:0008194']	['PF00201.21']	Enzyme classification.EC_2 transferases.EC_2.4 glycosyltransferase	0.78697	0.718334	FALSE	FALSE
FUDINGDABAI50361	/	/	['GO:0006508', 'GO:0004197']	['PF00656.25']	Multi-process regulation.Programmed Cell Death (PCD) system.vacuole-mediated cell death.metacaspase-like regulator *(MCP1)	1.54039	1.44468	FALSE	FALSE
FUDINGDABAI50362	/	/	['GO:0006508', 'GO:0004197']	['PF00656.25', 'PF08271.15']	Multi-process regulation.Programmed Cell Death (PCD) system.vacuole-mediated cell death.metacaspase-like regulator *(MCP1)	1.51256	0.974689	FALSE	FALSE
FUDINGDABAI50363	/	/	['GO:0006508', 'GO:0004197']	['PF00656.25', 'PF02006.19']	not assigned.annotated	2.79356	0.627395	FALSE	FALSE
FUDINGDABAI50364	/	/	/	['PF11117.11']	not assigned.annotated	0.638846	1.42521	FALSE	FALSE
FUDINGDABAI50365	/	/	/	/	not assigned.annotated	0.553993	1.72893	FALSE	FALSE
FUDINGDABAI50366	/	/	/	['PF17568.5']	not assigned.annotated	0.689076	1.36467	FALSE	FALSE
FUDINGDABAI50367	/	/	/	/	not assigned.annotated	0.859637	1.14466	FALSE	FALSE
FUDINGDABAI50368	/	/	/	['PF07727.17']	not assigned.annotated	0.31388	2.39165	FALSE	FALSE
FUDINGDABAI50369	/	/	['GO:0016151', 'GO:0051082', 'GO:0008998', 'GO:0016491', 'GO:0006260', 'GO:0051604', 'GO:0031072', 'GO:0046872']	['PF08792.13', 'PF15777.8', 'PF00684.22', 'PF06869.15', 'PF17302.5', 'PF18912.3', 'PF01155.22', 'PF14354.9', 'PF13597.9', 'PF16866.8', 'PF02132.18', 'PF12898.10', 'PF15288.9', 'PF01753.21', 'PF07191.15', 'PF09723.13']	not assigned.annotated	5.87616	2.89919	TRUE	FALSE
FUDINGDABAI50370	/	/	/	['PF02996.20']	Cytoskeleton organisation.actin and tubulin folding.Prefoldin co-chaperone complex.component *(PFD3)	1.64013	0.803069	FALSE	FALSE
FUDINGDABAI50371	/	/	/	/	not assigned.annotated	4.81594	0.559539	FALSE	FALSE
FUDINGDABAI50372	/	/	/	['PF07173.15']	not assigned.annotated	4.05084	0.769824	TRUE	FALSE
FUDINGDABAI50373	/	/	/	/	not assigned.annotated	0.818271	1.56012	FALSE	FALSE
FUDINGDABAI50374	/	/	['GO:0004857']	['PF14698.9', 'PF09965.12', 'PF18963.3', 'PF04043.18']	not assigned.annotated	21.6514	1.89564	FALSE	FALSE
FUDINGDABAI50375	/	/	/	['PF12923.10']	not assigned.annotated	7.6783	0.754935	TRUE	FALSE
FUDINGDABAI50376	/	/	['GO:0005515']	['PF00646.36', 'PF12937.10', 'PF14299.9']	not assigned.annotated	0.949546	2.36399	FALSE	FALSE
FUDINGDABAI50377	/	/	['GO:0005515']	['PF00646.36', 'PF12937.10', 'PF14299.9']	not assigned.annotated	48.9322	1.6861	TRUE	FALSE
FUDINGDABAI50378	/	K12849	['GO:0007283', 'GO:0046540', 'GO:0000786', 'GO:0005634', 'GO:0003677', 'GO:0000398']	['PF19252.2', 'PF03371.18', 'PF12871.10', 'PF01254.21']	RNA processing.pre-RNA splicing.spliceosome-associated non-snRNP factor activities.splicing factor *(PRP38)	54.3694	1.08251	TRUE	FALSE
FUDINGDABAI50379	/	K01051	['GO:0042545', 'GO:0004857', 'GO:0030599']	['PF14384.9', 'PF13712.9', 'PF12708.10', 'PF01095.22', 'PF04043.18']	Enzyme classification.EC_3 hydrolases.EC_3.1 hydrolase acting on ester bond	3.56244	0.756624	TRUE	FALSE
FUDINGDABAI50380	/	/	/	/	not assigned.not annotated	1.63242	1.13088	FALSE	TRUE
FUDINGDABAI50381	/	/	['GO:0005515']	['PF12894.10', 'PF17814.4', 'PF20426.1', 'PF00400.35']	RNA biosynthesis.transcriptional regulation.transcriptional repression.transcriptional co-repressor *(TPL/TPR)	6.29467	0.359907	FALSE	FALSE
FUDINGDABAI50382	/	/	/	['PF00481.24', 'PF13672.9', 'PF07228.15']	Protein modification.phosphorylation.protein serine/threonine phosphatase superfamily.PPM/PP2C Mn/Mg-dependent phosphatase families.clade E phosphatase	9.6636	0.739373	TRUE	FALSE
FUDINGDABAI50383	/	/	['GO:0005134', 'GO:0008083', 'GO:0006955', 'GO:0005576']	['PF00715.20']	not assigned.annotated	0.394756	2.77477	FALSE	FALSE
FUDINGDABAI50384	/	/	['GO:0003676', 'GO:0004523']	['PF13456.9']	not assigned.annotated	1.06882	3.58021	FALSE	FALSE
FUDINGDABAI50385	/	/	/	['PF00078.30']	not assigned.annotated	1.08551	3.858	FALSE	FALSE
FUDINGDABAI50386	/	/	/	['PF13960.9']	not assigned.annotated	0.581667	1.82757	FALSE	FALSE
FUDINGDABAI50387	/	/	['GO:0005634']	['PF04873.16']	not assigned.annotated	7.21968	0.227703	FALSE	FALSE
FUDINGDABAI50388	/	/	['GO:0030259', 'GO:0008194', 'GO:0016758', 'GO:0005975']	['PF03033.23', 'PF04101.19', 'PF00201.21']	Enzyme classification.EC_2 transferases.EC_2.4 glycosyltransferase	3.49721	1.24671	FALSE	FALSE
FUDINGDABAI50389	/	/	['GO:0042545', 'GO:0030599']	['PF01095.22']	Enzyme classification.EC_3 hydrolases.EC_3.1 hydrolase acting on ester bond	0.972805	1.58612	FALSE	FALSE
FUDINGDABAI50390	/	/	/	['PF00385.27']	not assigned.annotated	0.717859	2.54157	TRUE	FALSE
FUDINGDABAI50391	/	K00948	['GO:0009165', 'GO:0004749', 'GO:0000287']	['PF00156.30', 'PF13793.9', 'PF14572.9', 'PF14681.9']	Enzyme classification.EC_2 transferases.EC_2.7 transferase transferring phosphorus-containing group	9.19057	0.242882	TRUE	FALSE
FUDINGDABAI50392	/	K09008	/	['PF04430.17']	Cellular respiration.oxidative phosphorylation.NADH dehydrogenase complex.assembly.assembly factor *(NDUFAF3)	15.2208	0.342847	TRUE	FALSE
FUDINGDABAI50393	/	/	/	/	not assigned.not annotated	1.43069	0.951144	FALSE	FALSE
FUDINGDABAI50394	/	/	/	['PF13124.9']	not assigned.annotated	18.2536	1.07378	FALSE	FALSE
FUDINGDABAI50395	/	/	/	/	not assigned.annotated	2.97119	1.34303	FALSE	FALSE
FUDINGDABAI50396	/	/	/	['PF13968.9', 'PF10256.12']	not assigned.annotated	2.15087	1.9792	FALSE	FALSE
FUDINGDABAI50397	/	/	/	/	not assigned.annotated	0.189722	0.955771	FALSE	FALSE
FUDINGDABAI50398	/	/	['GO:0005515']	['PF00560.36', 'PF12799.10', 'PF13855.9']	not assigned.annotated	5.36279	1.66217	FALSE	FALSE
FUDINGDABAI50399	/	/	['GO:0030435']	['PF08179.15']	not assigned.annotated	0.319254	1.08375	FALSE	FALSE
FUDINGDABAI50400	/	/	['GO:0051082', 'GO:0031072']	['PF00684.22', 'PF17302.5']	not assigned.annotated	4.15328	0.353501	FALSE	FALSE
FUDINGDABAI50401	/	/	/	/	not assigned.annotated	0.294677	1.4466	FALSE	FALSE
FUDINGDABAI50402	/	/	['GO:0003824']	['PF03372.26', 'PF10367.12']	not assigned.annotated	0.860921	1.03659	FALSE	FALSE
FUDINGDABAI50403	/	/	/	['PF00078.30']	not assigned.annotated	0.376057	1.04174	FALSE	FALSE
FUDINGDABAI50404	/	/	/	['PF19545.2']	not assigned.annotated	13.2	0.40949	TRUE	FALSE
FUDINGDABAI50405	/	K02257	['GO:0016020', 'GO:0016765']	['PF01040.21']	Cellular respiration.oxidative phosphorylation.cytochrome c oxidase complex.assembly.heme a cofactor biosynthesis.protoheme IX farnesyltransferase *(COX10)	3.88104	0.259999	TRUE	FALSE
FUDINGDABAI50406	/	/	/	/	not assigned.annotated	2.08172	0.471212	TRUE	FALSE
FUDINGDABAI50407	/	/	/	['PF13968.9', 'PF04578.16']	not assigned.annotated	5.36613	1.9608	FALSE	FALSE
FUDINGDABAI50408	/	/	/	['PF13968.9', 'PF04578.16']	not assigned.annotated	1.05025	2.06797	FALSE	FALSE
FUDINGDABAI50409	/	/	['GO:0005525', 'GO:0005524', 'GO:0003924', 'GO:0016020', 'GO:0055085', 'GO:0140359']	['PF13555.9', 'PF00664.26', 'PF00005.30', 'PF00350.26', 'PF05062.15', 'PF03193.19']	not assigned.annotated	5.05847	1.2455	FALSE	FALSE
FUDINGDABAI50410	/	/	['GO:0005525', 'GO:0005524', 'GO:0140664', 'GO:0043531', 'GO:0003924', 'GO:0016020', 'GO:0016887', 'GO:0000166', 'GO:0003677', 'GO:0017111', 'GO:0055085', 'GO:0140359', 'GO:0008134', 'GO:0016301', 'GO:0006355']	['PF13191.9', 'PF13238.9', 'PF13304.9', 'PF13401.9', 'PF13476.9', 'PF13555.9', 'PF13604.9', 'PF13671.9', 'PF12775.10', 'PF09818.12', 'PF00664.26', 'PF00005.30', 'PF03029.20', 'PF02492.22', 'PF05673.16', 'PF01935.20', 'PF00350.26', 'PF01580.21', 'PF03308.19', 'PF01926.26', 'PF00931.25', 'PF03266.18', 'PF08477.16', 'PF03193.19', 'PF00158.29', 'PF02463.22', 'PF00437.23', 'PF10412.12', 'PF06414.15']	Solute transport.primary active transport.ABC superfamily.ABC1 family.subfamily ABCC transporter	4.97047	0.549237	TRUE	FALSE
FUDINGDABAI50411	/	/	/	/	not assigned.annotated	8.86805	1.24021	FALSE	FALSE
FUDINGDABAI50412	/	/	/	/	not assigned.annotated	1.20887	1.05784	FALSE	FALSE
FUDINGDABAI50413	/	/	['GO:0005515']	['PF00560.36', 'PF12799.10']	not assigned.annotated	0.805099	1.84663	FALSE	FALSE
FUDINGDABAI50414	/	/	['GO:0043531', 'GO:0005515']	['PF20504.1', 'PF00560.36', 'PF12799.10', 'PF13516.9', 'PF13855.9', 'PF00931.25']	not assigned.annotated	0.208804	0.949981	FALSE	FALSE
FUDINGDABAI50415	/	/	/	['PF12076.11']	not assigned.annotated	53.6894	1.66688	FALSE	FALSE
FUDINGDABAI50416	/	K03253	['GO:0006508', 'GO:0003723', 'GO:0005515']	['PF12894.10', 'PF00930.24', 'PF08662.14', 'PF00076.25', 'PF12680.10', 'PF00400.35']	Protein biosynthesis.translation initiation.Pre-Initiation Complex (PIC) module.eIF3 mRNA-to-PIC binding complex.component *(eIF3b)	1.5047	0.601844	FALSE	FALSE
FUDINGDABAI50417	/	/	/	['PF10396.12']	not assigned.annotated	2.71035	1.03831	FALSE	FALSE
FUDINGDABAI50418	/	/	/	/	not assigned.annotated	0.081562	2.60791	FALSE	FALSE
FUDINGDABAI50419	/	/	['GO:0000145', 'GO:0005546', 'GO:0003723', 'GO:0006887']	['PF03081.18', 'PF00981.20']	not assigned.annotated	0.196628	2.33105	FALSE	FALSE
FUDINGDABAI50420	/	/	/	/	not assigned.annotated	0.296384	1.72703	FALSE	FALSE
FUDINGDABAI50421	/	/	/	['PF18052.4', 'PF17107.8']	not assigned.annotated	0.217445	2.29535	FALSE	FALSE
FUDINGDABAI50422	/	/	['GO:0004190', 'GO:0006508']	['PF09668.13', 'PF13650.9', 'PF13975.9', 'PF00077.23', 'PF08284.14']	not assigned.annotated	0.183954	1.67637	FALSE	FALSE
FUDINGDABAI50423	/	/	['GO:0005515']	['PF12894.10', 'PF00646.36', 'PF12937.10', 'PF11768.11', 'PF13360.9', 'PF13570.9', 'PF00400.35', 'PF17005.8']	Protein homeostasis.ubiquitin-proteasome system.ubiquitin-fold protein conjugation.CULLIN-based E3 ubiquitin ligase activities.CUL1-based/SCF E3 ubiquitin ligase complexes.F-BOX substrate adaptor component activities.substrate adaptor	2.14048	0.338103	FALSE	FALSE
FUDINGDABAI50424	/	K16297	['GO:0006508', 'GO:0004185']	['PF00450.25', 'PF16939.8']	Enzyme classification.EC_3 hydrolases.EC_3.4 hydrolase acting on peptide bond (peptidase)	18.2113	0.563088	FALSE	FALSE
FUDINGDABAI50425	/	/	/	/	not assigned.annotated	0.385949	2.72515	FALSE	FALSE
FUDINGDABAI50426	/	/	['GO:0005515']	['PF00560.36', 'PF12799.10', 'PF13306.9', 'PF13516.9', 'PF13855.9', 'PF14580.9']	not assigned.annotated	0.924514	0.637462	FALSE	FALSE
FUDINGDABAI50427	/	/	['GO:0000774', 'GO:0043531', 'GO:0005783']	['PF00931.25', 'PF18052.4', 'PF16782.8']	not assigned.annotated	2.18428	1.22704	FALSE	FALSE
FUDINGDABAI50428	/	/	/	['PF09495.13']	not assigned.annotated	25.014	0.397145	FALSE	FALSE
FUDINGDABAI50429	/	/	/	/	not assigned.annotated	1.42944	2.14648	FALSE	FALSE
FUDINGDABAI50430	/	/	/	/	not assigned.annotated	6.39771	0.584179	FALSE	FALSE
FUDINGDABAI50431	/	/	/	/	not assigned.not annotated	1.19493	0.891451	FALSE	TRUE
FUDINGDABAI50432	/	/	/	['PF16212.8']	not assigned.annotated	2.39141	0.460487	FALSE	FALSE
FUDINGDABAI50433	/	K02863	/	['PF00687.24']	Protein biosynthesis.organelle machinery.plastidial ribosome biogenesis.large ribosomal subunit proteome.component *(uL1c)	27.028	0.940777	TRUE	FALSE
FUDINGDABAI50434	/	/	/	/	not assigned.not annotated	1.36555	1.24061	FALSE	FALSE
FUDINGDABAI50435	/	K00820	['GO:1901135', 'GO:0097367']	['PF10740.12', 'PF13230.9', 'PF13522.9', 'PF13537.9', 'PF18229.4', 'PF01380.25', 'PF13580.9']	Enzyme classification.EC_2 transferases.EC_2.6 transferase transferring nitrogenous group	13.2549	0.489965	TRUE	FALSE
FUDINGDABAI50436	/	/	/	/	not assigned.annotated	1.08282	1.6464	FALSE	FALSE
FUDINGDABAI50437	/	/	/	['PF13061.9', 'PF04195.15']	not assigned.annotated	0.845142	1.69622	FALSE	FALSE
FUDINGDABAI50438	/	/	['GO:0005185', 'GO:0005515', 'GO:0005576']	['PF05725.15', 'PF00220.20', 'PF00560.36', 'PF12799.10']	not assigned.annotated	4.93478	0.707609	FALSE	FALSE
FUDINGDABAI50439	/	/	['GO:0043531', 'GO:0005515']	['PF13191.9', 'PF13401.9', 'PF12799.10', 'PF13855.9', 'PF00931.25', 'PF18052.4']	not assigned.annotated	2.53215	0.598943	FALSE	FALSE
FUDINGDABAI50440	/	/	['GO:0043531', 'GO:0005515']	['PF13191.9', 'PF12799.10', 'PF13855.9', 'PF00931.25', 'PF18052.4']	not assigned.annotated	1.58075	0.501854	FALSE	FALSE
FUDINGDABAI50441	/	/	['GO:0003676', 'GO:0003964', 'GO:0006278', 'GO:0008270']	['PF00078.30', 'PF06817.17', 'PF07535.15']	not assigned.annotated	0.173075	2.22792	FALSE	FALSE
FUDINGDABAI50442	/	/	/	/	Protein biosynthesis.ribosome biogenesis.large ribosomal subunit (LSU).LSU proteome.component *(RPP2)	36.115	0.805373	FALSE	FALSE
FUDINGDABAI50443	/	/	/	/	not assigned.annotated	0.884202	1.36795	FALSE	FALSE
FUDINGDABAI50444	/	/	/	/	not assigned.annotated	10.2764	3.30988	FALSE	FALSE
FUDINGDABAI50445	/	/	/	/	not assigned.annotated	0.421224	1.04593	FALSE	FALSE
FUDINGDABAI50446	/	/	/	['PF19748.2']	not assigned.not annotated	0.458024	1.21216	FALSE	FALSE
FUDINGDABAI50447	/	/	/	['PF17917.4', 'PF17919.4']	not assigned.annotated	0.395264	1.29558	FALSE	FALSE
FUDINGDABAI50448	/	/	/	['PF17921.4', 'PF09337.13']	not assigned.annotated	11.9497	2.81891	FALSE	FALSE
FUDINGDABAI50449	/	/	/	['PF11502.11']	not assigned.not annotated	8.58212	0.466448	FALSE	FALSE
FUDINGDABAI50450	/	K14855	['GO:0019773', 'GO:0005515', 'GO:0006511', 'GO:0033588', 'GO:0016020', 'GO:0005783', 'GO:0002098']	['PF12894.10', 'PF02239.19', 'PF20506.1', 'PF08662.14', 'PF16529.8', 'PF04762.15', 'PF20426.1', 'PF18764.4', 'PF08801.14', 'PF11715.11', 'PF07676.15', 'PF10584.12', 'PF05404.15', 'PF00400.35', 'PF17005.8']	Protein biosynthesis.ribosome biogenesis.large ribosomal subunit (LSU).LSU processome.pre-60S ribosomal subunit nuclear assembly.assembly factor *(NLE)	6.6234	0.525979	FALSE	FALSE
FUDINGDABAI50451	/	/	/	['PF08197.14']	Cell wall organisation.cell wall proteins.hydroxyproline-rich glycoprotein activities.arabinogalactan-protein activities.lysine-rich arabinogalactan protein	84.4935	0.923644	FALSE	FALSE
FUDINGDABAI50452	/	K01205	/	['PF05089.15', 'PF12972.10', 'PF12971.10']	not assigned.annotated	3.31699	0.329334	FALSE	FALSE
FUDINGDABAI50453	/	K17741	['GO:0006694', 'GO:0003854', 'GO:0016616']	['PF01073.22', 'PF00106.28', 'PF01370.24', 'PF16363.8', 'PF08659.13', 'PF13460.9', 'PF07993.15', 'PF05368.16']	not assigned.annotated	33.8508	0.928236	TRUE	FALSE
FUDINGDABAI50454	/	/	['GO:0006417', 'GO:0045182', 'GO:0005515']	['PF17049.8', 'PF20430.1', 'PF20431.1', 'PF08350.13', 'PF01535.23', 'PF12854.10', 'PF13041.9', 'PF13812.9', 'PF17177.7', 'PF00515.31', 'PF13428.9']	RNA processing.organelle machinery.RNA modification.C-to-U RNA editing.PPR-type RNA editing factor activities.RNA editing factor *(DEK36)	0.371377	0.534555	TRUE	FALSE
FUDINGDABAI50455	/	/	/	/	not assigned.not annotated	1.69468	0.944312	FALSE	FALSE
FUDINGDABAI50456	/	/	['GO:0022857', 'GO:0055085']	['PF04515.15', 'PF19179.3']	not assigned.annotated	7.17152	0.592996	TRUE	FALSE
FUDINGDABAI50457	/	/	['GO:0043531']	['PF13191.9', 'PF00931.25']	not assigned.annotated	0.372499	1.37932	FALSE	FALSE
FUDINGDABAI50458	/	/	/	['PF08581.13']	not assigned.annotated	0.70542	0.955632	FALSE	FALSE
FUDINGDABAI50459	/	/	/	['PF12318.11']	not assigned.annotated	1.13096	2.66438	FALSE	FALSE
FUDINGDABAI50460	/	/	/	['PF14223.9']	not assigned.annotated	0.496302	1.00714	FALSE	FALSE
FUDINGDABAI50461	/	/	['GO:0043531']	['PF00931.25']	not assigned.annotated	1.35638	1.82314	FALSE	FALSE
FUDINGDABAI50462	/	/	['GO:0005515']	['PF12894.10', 'PF00646.36', 'PF12937.10', 'PF00400.35']	Protein homeostasis.ubiquitin-proteasome system.ubiquitin-fold protein conjugation.CULLIN-based E3 ubiquitin ligase activities.CUL1-based/SCF E3 ubiquitin ligase complexes.F-BOX substrate adaptor component activities.substrate adaptor	0.980031	0.370369	FALSE	FALSE
FUDINGDABAI50463	/	/	['GO:0005185', 'GO:0005576']	['PF00220.20', 'PF13306.9']	not assigned.annotated	2.71983	0.669425	FALSE	FALSE
FUDINGDABAI50464	/	/	/	['PF12799.10']	not assigned.annotated	2.75264	0.918711	FALSE	FALSE
FUDINGDABAI50465	/	/	/	/	not assigned.annotated	1.64632	2.95074	FALSE	FALSE
FUDINGDABAI50466	/	/	['GO:0005515']	['PF05725.15', 'PF00560.36', 'PF12799.10']	not assigned.annotated	3.46835	1.12816	FALSE	FALSE
FUDINGDABAI50467	/	/	['GO:0005515']	['PF05725.15', 'PF00560.36', 'PF12799.10']	not assigned.annotated	2.34448	0.584629	FALSE	FALSE
FUDINGDABAI50468	/	/	['GO:0016787']	['PF03283.16']	not assigned.annotated	8.09267	0.464534	TRUE	FALSE
FUDINGDABAI50469	/	/	/	['PF12799.10']	not assigned.annotated	3.8319	0.681084	FALSE	FALSE
FUDINGDABAI50470	/	/	/	['PF00078.30', 'PF13966.9']	not assigned.annotated	0.159364	2.03424	FALSE	FALSE
FUDINGDABAI50471	/	/	/	['PF00078.30', 'PF13966.9']	not assigned.annotated	0.610628	1.41581	FALSE	FALSE
FUDINGDABAI50472	/	/	/	/	not assigned.annotated	10.7719	0.600265	FALSE	FALSE
FUDINGDABAI50473	/	/	/	['PF00687.24']	not assigned.annotated	2.67853	0.757265	FALSE	FALSE
FUDINGDABAI50474	/	/	/	['PF11928.11']	not assigned.annotated	2.03834	0.873646	FALSE	FALSE
FUDINGDABAI50475	/	/	['GO:1901135', 'GO:0097367']	['PF01380.25']	Enzyme classification.EC_2 transferases.EC_2.6 transferase transferring nitrogenous group	5.56939	0.565869	FALSE	FALSE
FUDINGDABAI50476	/	/	/	/	not assigned.annotated	5.73069	0.636168	FALSE	FALSE
FUDINGDABAI50477	/	/	/	/	not assigned.not annotated	20.1725	0.874108	FALSE	FALSE
FUDINGDABAI50478	/	/	/	['PF16962.8', 'PF12832.10']	not assigned.not annotated	1.90483	0.642046	FALSE	FALSE
FUDINGDABAI50479	/	/	/	['PF12799.10']	not assigned.annotated	1.83206	0.677286	FALSE	FALSE
FUDINGDABAI50480	/	/	['GO:0005515']	['PF00560.36', 'PF12799.10', 'PF13516.9', 'PF13855.9', 'PF14580.9']	not assigned.annotated	3.01517	0.485209	FALSE	FALSE
FUDINGDABAI50481	/	/	['GO:0043531']	['PF00931.25']	not assigned.annotated	1.66916	0.636783	FALSE	FALSE
FUDINGDABAI50482	/	/	['GO:0004812', 'GO:0005524', 'GO:0043039']	['PF00749.24']	not assigned.annotated	6.6459	0.551423	FALSE	FALSE
FUDINGDABAI50483	/	/	['GO:0043531', 'GO:0009378', 'GO:0006310', 'GO:0003677', 'GO:0006281']	['PF13191.9', 'PF16326.8', 'PF09130.14', 'PF00931.25', 'PF05496.15', 'PF18052.4']	not assigned.annotated	2.53918	0.687767	FALSE	FALSE
FUDINGDABAI50484	Others	/	['GO:0000160']	['PF00072.27']	not assigned.annotated	0.0525484	5.87249	FALSE	FALSE
FUDINGDABAI50485	/	/	/	['PF07627.14']	not assigned.annotated	2.00993	3.91379	FALSE	FALSE
FUDINGDABAI50486	/	/	/	/	not assigned.not annotated	0.221275	2.00835	FALSE	FALSE
FUDINGDABAI50487	/	/	['GO:0043683', 'GO:0031083', 'GO:0043107']	['PF16629.8', 'PF19220.3', 'PF00038.24', 'PF06320.16', 'PF10549.12', 'PF04350.16']	not assigned.annotated	0.34887	2.41225	FALSE	FALSE
FUDINGDABAI50488	/	/	/	['PF17921.4']	not assigned.annotated	0.513232	1.03282	FALSE	FALSE
FUDINGDABAI50489	/	/	/	['PF17917.4', 'PF17919.4']	not assigned.annotated	0.345401	0.81814	FALSE	FALSE
FUDINGDABAI50490	/	/	/	['PF05308.14', 'PF12312.11', 'PF10214.12']	not assigned.annotated	1.35225	1.21075	FALSE	TRUE
FUDINGDABAI50491	/	/	/	['PF00078.30']	not assigned.annotated	0.474845	2.26066	FALSE	FALSE
FUDINGDABAI50492	/	/	/	['PF19317.2', 'PF03732.20']	not assigned.annotated	0.287908	3.21976	FALSE	FALSE
FUDINGDABAI50493	/	/	/	/	not assigned.annotated	1.42244	3.37616	FALSE	FALSE
FUDINGDABAI50494	/	/	/	['PF13961.9', 'PF14244.9']	not assigned.annotated	1.31576	1.04618	TRUE	FALSE
FUDINGDABAI50495	/	/	/	['PF00078.30']	not assigned.annotated	0.142524	1.33078	FALSE	FALSE
FUDINGDABAI50496	/	/	/	/	not assigned.annotated	0.143694	1.40519	FALSE	FALSE
FUDINGDABAI50497	/	/	/	/	not assigned.annotated	1.25115	0.544419	FALSE	FALSE
FUDINGDABAI50498	/	/	/	['PF08847.14', 'PF07727.17']	not assigned.annotated	0.131804	2.55163	FALSE	FALSE
FUDINGDABAI50499	/	/	/	['PF13963.9']	not assigned.annotated	8.95081	0.55201	FALSE	FALSE
FUDINGDABAI50500	/	/	/	['PF16535.8', 'PF04195.15']	not assigned.annotated	0.255821	1.49312	FALSE	FALSE
FUDINGDABAI50501	/	/	['GO:0003700', 'GO:0005634', 'GO:0016740', 'GO:0006355']	['PF08990.14', 'PF01486.20']	not assigned.annotated	2.6136	0.733129	FALSE	FALSE
FUDINGDABAI50502	/	/	['GO:0048367', 'GO:0016020', 'GO:0006886', 'GO:0048364']	['PF03087.17', 'PF05633.14', 'PF05008.18']	not assigned.annotated	110	1.69116	FALSE	FALSE
FUDINGDABAI50503	/	/	['GO:0008168', 'GO:0008757']	['PF08241.15', 'PF08242.15', 'PF13489.9', 'PF13649.9', 'PF13847.9', 'PF07021.15', 'PF05175.17', 'PF03291.19', 'PF05724.14', 'PF01209.21']	not assigned.annotated	8.3213	0.602599	TRUE	FALSE
FUDINGDABAI50504	/	/	/	/	not assigned.annotated	1.41743	1.26586	FALSE	FALSE
FUDINGDABAI50505	/	/	/	/	not assigned.annotated	237.627	1.33631	FALSE	FALSE
FUDINGDABAI50506	/	/	/	['PF11871.11', 'PF15991.8', 'PF06637.14', 'PF18052.4']	not assigned.annotated	0.578924	1.14791	FALSE	FALSE
FUDINGDABAI50507	bZIP	/	['GO:0003700', 'GO:0006355']	['PF00170.24', 'PF07716.18', 'PF16728.8', 'PF14077.9']	Nutrient uptake.transition metal homeostasis.regulation.zinc cation sensor protein *(bZIP19/bZIP23))	6.65186	0.530142	FALSE	FALSE
FUDINGDABAI50508	/	/	['GO:0046872', 'GO:0003723']	['PF00076.25', 'PF16131.8', 'PF00642.27', 'PF14608.9', 'PF18044.4', 'PF18345.4']	not assigned.annotated	21.1292	0.394803	TRUE	FALSE
FUDINGDABAI50509	/	/	/	/	not assigned.not annotated	1.0622	1.24503	FALSE	TRUE
FUDINGDABAI50510	/	/	/	/	not assigned.annotated	0.400807	1.41752	FALSE	FALSE
FUDINGDABAI50511	/	/	/	/	not assigned.not annotated	0.776631	1.54608	FALSE	FALSE
FUDINGDABAI50512	/	/	/	/	not assigned.not annotated	1.05063	0.989658	FALSE	FALSE
FUDINGDABAI50513	/	/	/	/	not assigned.annotated	3.41857	0.742394	FALSE	FALSE
FUDINGDABAI50514	/	/	/	/	not assigned.annotated	0.299887	1.37519	FALSE	FALSE
FUDINGDABAI50515	/	/	/	/	not assigned.not annotated	0.460386	1.59077	FALSE	FALSE
FUDINGDABAI50516	/	/	/	['PF14111.9']	not assigned.annotated	0.272163	1.31412	TRUE	FALSE
FUDINGDABAI50517	/	/	/	['PF19451.2']	not assigned.annotated	1.50819	0.781386	FALSE	FALSE
FUDINGDABAI50518	/	/	/	/	not assigned.annotated	5.73051	0.808029	FALSE	FALSE
FUDINGDABAI50519	/	/	/	['PF11120.11', 'PF19451.2']	not assigned.annotated	2.65919	0.800867	FALSE	FALSE
FUDINGDABAI50520	/	/	['GO:0140359', 'GO:0005524', 'GO:0016020', 'GO:0055085']	['PF00664.26', 'PF19451.2']	not assigned.annotated	1.75307	0.45188	FALSE	FALSE
FUDINGDABAI50521	/	/	['GO:0005515']	['PF12799.10', 'PF13855.9']	not assigned.annotated	2.90412	1.75236	FALSE	FALSE
FUDINGDABAI50522	/	/	/	/	not assigned.not annotated	8.4555	0.929493	FALSE	FALSE
FUDINGDABAI50523	/	/	/	/	not assigned.not annotated	4.46468	0.680353	FALSE	FALSE
FUDINGDABAI50524	/	/	['GO:0032958', 'GO:0016301']	['PF03770.19']	not assigned.not annotated	1.02917	1.22323	FALSE	FALSE
FUDINGDABAI50525	/	/	['GO:0005515']	['PF12799.10', 'PF13855.9']	not assigned.annotated	2.84411	1.49305	FALSE	FALSE
FUDINGDABAI50526	/	/	['GO:0043531', 'GO:0005524']	['PF13173.9', 'PF13191.9', 'PF13401.9', 'PF13671.9', 'PF12775.10', 'PF01637.21', 'PF19993.2', 'PF06115.14', 'PF00931.25']	not assigned.annotated	0.371396	1.51572	TRUE	FALSE
FUDINGDABAI50527	/	/	['GO:0043531', 'GO:0005524', 'GO:0005515']	['PF13173.9', 'PF13191.9', 'PF13401.9', 'PF13671.9', 'PF01637.21', 'PF19993.2', 'PF06115.14', 'PF00560.36', 'PF12799.10', 'PF13855.9', 'PF00931.25', 'PF04360.15']	not assigned.annotated	2.2993	1.36078	TRUE	FALSE
FUDINGDABAI50528	/	/	['GO:0043531', 'GO:0005524']	['PF13173.9', 'PF13191.9', 'PF13401.9', 'PF13671.9', 'PF01637.21', 'PF02492.22', 'PF19993.2', 'PF00931.25']	not assigned.annotated	2.0432	1.51032	TRUE	FALSE
FUDINGDABAI50529	/	/	['GO:0043531']	['PF00931.25']	not assigned.annotated	1.85533	1.16812	FALSE	FALSE
FUDINGDABAI50530	/	/	/	['PF12776.10', 'PF13837.9', 'PF03732.20']	not assigned.annotated	3.67508	0.36985	TRUE	FALSE
FUDINGDABAI50531	/	/	/	/	not assigned.annotated	1.18776	1.53704	FALSE	FALSE
FUDINGDABAI50532	/	/	/	['PF00078.30', 'PF13966.9']	not assigned.annotated	0.0496861	1.66248	FALSE	FALSE
FUDINGDABAI50533	/	/	/	/	not assigned.not annotated	0.386869	1.33621	FALSE	FALSE
FUDINGDABAI50534	/	/	/	['PF13054.9', 'PF05663.14', 'PF05795.14', 'PF10214.12']	not assigned.not annotated	11.7712	5.01399	FALSE	TRUE
FUDINGDABAI50535	/	/	/	['PF03140.18', 'PF17394.5']	not assigned.annotated	0.807292	3.01081	FALSE	FALSE
FUDINGDABAI50536	/	K03116	['GO:0015031']	['PF02416.19']	Protein translocation.mitochondrion.inner mitochondrion membrane Tat translocation system.dual-targeted component *(TatA)	56.9244	0.846041	FALSE	FALSE
FUDINGDABAI50537	/	/	/	['PF09602.13']	not assigned.annotated	0.311772	1.5515	FALSE	FALSE
FUDINGDABAI50538	/	/	['GO:0006260', 'GO:0005509', 'GO:0003677', 'GO:0006457', 'GO:0030527']	['PF00216.24', 'PF02916.18', 'PF11378.11', 'PF00036.35', 'PF13405.9', 'PF01346.21', 'PF00838.20']	Multi-process regulation.calcium-dependent signalling.SnRK2-interacting calcium sensor activities.SCSsister-clade calcium sensor	20.3892	0.446529	TRUE	FALSE
FUDINGDABAI50539	/	/	/	['PF13966.9']	not assigned.not annotated	1.33665	0.699345	FALSE	FALSE
FUDINGDABAI50540	/	K05850	/	['PF13246.9', 'PF00689.24', 'PF00690.29', 'PF17329.5', 'PF00122.23', 'PF00702.29', 'PF08282.15', 'PF06552.15']	Solute transport.primary active transport.P-type ATPase superfamily.P2 family.P2B-type calcium cation-transporting ATPase *(ACA)	0.514707	1.22833	TRUE	FALSE
FUDINGDABAI50541	/	/	/	/	not assigned.not annotated	14.9096	0.463609	FALSE	FALSE
FUDINGDABAI50542	/	/	/	/	not assigned.not annotated	0.923664	1.06526	FALSE	FALSE
FUDINGDABAI50543	/	/	/	['PF13966.9']	not assigned.annotated	0.357217	0.958199	FALSE	FALSE
FUDINGDABAI50544	/	/	['GO:0006888', 'GO:0097020', 'GO:0016020']	['PF04148.16']	not assigned.annotated	0.897658	0.972614	FALSE	FALSE
FUDINGDABAI50545	/	/	/	['PF04977.18', 'PF14966.9']	not assigned.annotated	5.67958	0.471319	TRUE	FALSE
FUDINGDABAI50546	/	K12190	['GO:0043130', 'GO:0032266']	['PF04157.19', 'PF02893.23', 'PF12246.11', 'PF08567.14', 'PF11605.11']	Vesicle trafficking.endocytic trafficking.ESCRT-mediated sorting.ESCRT-II complex.component *(VPS36)	2.77666	0.246298	TRUE	FALSE
FUDINGDABAI50547	/	/	/	/	not assigned.not annotated	0.937412	1.05843	FALSE	TRUE
FUDINGDABAI50548	/	/	/	/	not assigned.not annotated	0.50485	1.05177	FALSE	FALSE
FUDINGDABAI50549	/	/	/	/	not assigned.annotated	2.7779	0.977655	FALSE	FALSE
FUDINGDABAI50550	/	/	/	['PF00078.30']	not assigned.annotated	0.621609	0.687372	FALSE	FALSE
FUDINGDABAI50551	/	/	/	/	not assigned.annotated	1.9936	0.68402	FALSE	FALSE
FUDINGDABAI50552	/	/	['GO:0072488', 'GO:0008519', 'GO:0016020']	['PF00909.24']	not assigned.annotated	1.75249	4.32944	TRUE	FALSE
FUDINGDABAI50553	/	/	['GO:0072488', 'GO:0008519', 'GO:0016020']	['PF00909.24']	Solute transport.channels.AMT family.ammonium transporter *(AMT2/3)	2.47511	5.12398	FALSE	FALSE
FUDINGDABAI50554	/	/	['GO:0005515']	['PF00023.33', 'PF12796.10', 'PF13606.9', 'PF13637.9', 'PF13857.9', 'PF00515.31', 'PF13414.9', 'PF13428.9', 'PF13432.9', 'PF13431.9', 'PF07719.20', 'PF13181.9', 'PF13371.9']	not assigned.annotated	3.36135	0.252992	TRUE	FALSE
FUDINGDABAI50555	/	K01456	/	['PF03835.18', 'PF01841.22']	Enzyme classification.EC_3 hydrolases.EC_3.5 hydrolase acting on carbon-nitrogen bond, other than peptide bond	10.6452	0.301876	TRUE	FALSE
FUDINGDABAI50556	/	/	/	['PF13966.9']	not assigned.annotated	0.618074	1.03799	FALSE	FALSE
FUDINGDABAI50557	/	/	/	/	not assigned.annotated	1.2702	0.936237	FALSE	FALSE
FUDINGDABAI50558	/	/	/	['PF07727.17']	not assigned.annotated	0.28894	1.05289	TRUE	FALSE
FUDINGDABAI50559	/	/	/	['PF00248.24', 'PF18821.4']	Enzyme classification.EC_1 oxidoreductases.EC_1.1 oxidoreductase acting on CH-OH group of donor	8.80433	2.51347	TRUE	FALSE
FUDINGDABAI50560	/	/	/	['PF00248.24']	not assigned.annotated	6.83726	0.803542	TRUE	FALSE
FUDINGDABAI50561	/	/	/	['PF07606.14', 'PF19349.2', 'PF17834.4', 'PF01301.22']	not assigned.annotated	0.309699	2.68302	FALSE	FALSE
FUDINGDABAI50562	/	/	['GO:0030246', 'GO:0004553', 'GO:0005975']	['PF13364.9', 'PF02140.21', 'PF02837.21']	not assigned.annotated	0.532124	2.64159	FALSE	FALSE
FUDINGDABAI50563	/	/	['GO:0003712', 'GO:0016592', 'GO:0006357']	['PF04934.17', 'PF02458.18']	Enzyme classification.EC_2 transferases.EC_2.3 acyltransferase	36.571	1.21266	TRUE	FALSE
FUDINGDABAI50564	/	/	/	['PF14022.9']	not assigned.annotated	1.96088	1.87071	FALSE	FALSE
FUDINGDABAI50565	/	/	/	['PF19790.2']	not assigned.annotated	7.76547	1.89797	FALSE	FALSE
FUDINGDABAI50566	/	/	['GO:0008219', 'GO:0005576']	['PF04968.15', 'PF09207.14']	not assigned.annotated	3.7998	0.41828	FALSE	FALSE
FUDINGDABAI50567	/	/	/	/	not assigned.annotated	1.5651	0.834176	FALSE	FALSE
FUDINGDABAI50568	/	/	/	/	not assigned.annotated	1.03239	0.64315	FALSE	FALSE
FUDINGDABAI50569	C3H	K15687	['GO:0061630', 'GO:0005680', 'GO:0031145', 'GO:0097602', 'GO:0046872', 'GO:0008270']	['PF11793.11', 'PF16131.8', 'PF12861.10', 'PF00097.28', 'PF15227.9', 'PF00642.27', 'PF14608.9', 'PF15663.8', 'PF18044.4', 'PF12678.10', 'PF13639.9', 'PF14634.9', 'PF18345.4']	not assigned.annotated	5.64079	0.343715	TRUE	FALSE
FUDINGDABAI50570	/	/	/	['PF03321.16']	not assigned.annotated	0.62261	1.65861	FALSE	FALSE
FUDINGDABAI50571	/	/	/	/	not assigned.not annotated	6.31254	0.954697	FALSE	FALSE
FUDINGDABAI50572	/	/	/	['PF07779.15']	not assigned.annotated	0.674582	1.39523	FALSE	FALSE
FUDINGDABAI50573	/	/	/	/	not assigned.annotated	0.151625	3.54846	FALSE	FALSE
FUDINGDABAI50574	/	/	['GO:0015977', 'GO:0006099', 'GO:0008964']	['PF00311.20']	not assigned.annotated	2.061	0.715512	FALSE	FALSE
FUDINGDABAI50575	/	/	/	['PF13966.9']	not assigned.not annotated	0.322516	1.95399	FALSE	TRUE
FUDINGDABAI50576	/	K08193	['GO:0022857', 'GO:0055085']	['PF03639.16', 'PF07690.19']	Solute transport.carrier-mediated transport.MFS superfamily.phosphate transporter *(PHT4)	29.3155	1.14081	TRUE	FALSE
FUDINGDABAI50577	/	/	/	/	not assigned.not annotated	0.732728	0.92177	FALSE	FALSE
FUDINGDABAI50578	/	/	/	/	not assigned.not annotated	0.661922	1.61993	FALSE	FALSE
FUDINGDABAI50579	/	/	/	/	not assigned.not annotated	0.322935	1.63967	FALSE	FALSE
FUDINGDABAI50580	/	/	/	/	not assigned.annotated	15.6716	0.876312	FALSE	FALSE
FUDINGDABAI50581	/	/	/	/	not assigned.not annotated	0.287157	1.44929	TRUE	FALSE
FUDINGDABAI50582	/	/	['GO:0003724', 'GO:0005524', 'GO:0003723', 'GO:0005737', 'GO:0000184', 'GO:0008270']	['PF09416.13']	not assigned.annotated	2.63296	0.571375	FALSE	FALSE
FUDINGDABAI50583	/	/	/	/	not assigned.annotated	6.83751	0.410055	FALSE	FALSE
FUDINGDABAI50584	/	K20476	/	['PF05045.15', 'PF07064.16']	not assigned.annotated	3.44925	0.388924	FALSE	FALSE
FUDINGDABAI50585	/	/	['GO:0003676', 'GO:0008270']	['PF16588.8', 'PF00098.26', 'PF13696.9', 'PF14392.9', 'PF15288.9']	not assigned.annotated	4.41552	2.67372	FALSE	FALSE
FUDINGDABAI50586	/	/	['GO:0003700', 'GO:0043531', 'GO:0005515', 'GO:0006355']	['PF13173.9', 'PF13191.9', 'PF13401.9', 'PF07716.18', 'PF06945.16', 'PF14015.9', 'PF12799.10', 'PF13855.9', 'PF17408.5', 'PF05729.15', 'PF00931.25']	not assigned.annotated	0.842923	1.09696	TRUE	FALSE
FUDINGDABAI50587	/	/	['GO:0005525', 'GO:0043531', 'GO:0005524', 'GO:0016887']	['PF00004.32', 'PF13173.9', 'PF13191.9', 'PF13238.9', 'PF13401.9', 'PF01637.21', 'PF01926.26', 'PF05729.15', 'PF00931.25', 'PF05621.14']	not assigned.annotated	0.263478	2.1629	FALSE	FALSE
FUDINGDABAI50588	/	/	/	/	not assigned.annotated	0.231974	1.66883	FALSE	FALSE
FUDINGDABAI50589	/	K07904	['GO:0005525', 'GO:0005524', 'GO:0003924', 'GO:0003677', 'GO:0032508']	['PF13555.9', 'PF00025.24', 'PF00009.30', 'PF00493.26', 'PF01926.26', 'PF00071.25', 'PF08477.16', 'PF03193.19', 'PF09439.13', 'PF05621.14']	Vesicle trafficking.multi-pathway trafficking regulation.vesicle tethering.RAB-GTPase activities.A-class RAB GTPase	12.7299	0.398666	TRUE	FALSE
FUDINGDABAI50590	bHLH	/	['GO:0046983']	['PF00010.29']	Plant reproduction.flowering.photoperiod pathway.transcriptional co-activator *(FBH)	21.0512	0.825368	TRUE	FALSE
FUDINGDABAI50591	/	/	/	/	not assigned.annotated	1.6226	2.77993	FALSE	FALSE
FUDINGDABAI50592	/	K10151	/	['PF02984.22', 'PF00134.26']	Cell division.cell cycle organisation.cell cycle control.CYCLIN regulatory protein activities.regulatory protein *(CYCD)	2.39476	0.681275	TRUE	FALSE
FUDINGDABAI50593	/	/	['GO:0022857', 'GO:0016020', 'GO:0055085']	['PF00860.23']	Solute transport.carrier-mediated transport.APC superfamily.NCS-2 family.solute transporter *(NAT)	4.38452	1.11532	TRUE	FALSE
FUDINGDABAI50594	/	/	/	['PF07727.17']	not assigned.annotated	0.558181	0.979279	FALSE	FALSE
FUDINGDABAI50595	/	/	/	['PF03171.23', 'PF14226.9']	Enzyme classification.EC_1 oxidoreductases.EC_1.14 oxidoreductase acting on paired donor with incorporation or reduction of molecular oxygen	8.24226	0.478297	FALSE	FALSE
FUDINGDABAI50596	/	/	['GO:0005515']	['PF00917.29']	not assigned.annotated	0.948531	1.72204	TRUE	FALSE
FUDINGDABAI50597	/	/	['GO:0005515']	['PF00917.29']	not assigned.annotated	0.456154	0.772394	TRUE	FALSE
FUDINGDABAI50598	/	/	['GO:0005515']	['PF00917.29']	not assigned.annotated	0.437189	0.712942	TRUE	FALSE
FUDINGDABAI50599	/	/	['GO:0005515']	['PF00917.29']	not assigned.annotated	0.608202	0.618337	TRUE	FALSE
FUDINGDABAI50600	/	/	/	/	not assigned.annotated	5.97195	0.541484	FALSE	FALSE
FUDINGDABAI50601	/	/	/	/	not assigned.annotated	0.728821	1.99453	FALSE	FALSE
FUDINGDABAI50602	/	/	['GO:0005509']	['PF12662.10', 'PF12947.10', 'PF07645.18', 'PF14670.9', 'PF02225.25']	Vesicle trafficking.anterograde trafficking.lytic vacuole.protein sorting receptor *(VSR)	6.78912	0.282983	TRUE	FALSE
FUDINGDABAI50603	/	/	['GO:0006397', 'GO:0035145', 'GO:0003729']	['PF09405.13']	not assigned.annotated	12.0775	0.636465	TRUE	FALSE
FUDINGDABAI50604	bHLH	/	['GO:0016485', 'GO:0046983', 'GO:0030867', 'GO:0016020', 'GO:0006886', 'GO:0004190', 'GO:0005741', 'GO:0023041']	['PF11671.11', 'PF10351.12', 'PF00010.29', 'PF09726.12', 'PF01080.20', 'PF08832.13', 'PF04281.16']	RNA biosynthesis.transcriptional regulation.bHLH-type transcription factor	0.46429	1.22914	FALSE	FALSE
FUDINGDABAI50605	/	/	/	/	not assigned.annotated	1327.17	2.63705	FALSE	FALSE
FUDINGDABAI50606	/	/	/	['PF06075.15']	Cytoskeleton organisation.microtubular network.microtubule dynamics.cortical microtubule organisation.regulatory protein *(CORD)	1.80979	0.611624	TRUE	FALSE
FUDINGDABAI50607	/	/	/	/	not assigned.annotated	3.37521	0.367427	TRUE	FALSE
FUDINGDABAI50608	/	K02180	['GO:0005515']	['PF12894.10', 'PF20426.1', 'PF00400.35']	Cell division.cell cycle organisation.sister chromatid separation.spindle assembly checkpoint machinery.checkpoint protein *(BUB3)	5.27696	0.350369	TRUE	FALSE
FUDINGDABAI50609	/	/	['GO:0003824', 'GO:0051536']	['PF13353.9', 'PF13394.9', 'PF04055.24', 'PF19238.2']	RNA processing.RNA modification.RNA methylation.rRNA methylation.RlmN-type rRNA methyltransferase	3.72052	0.387126	TRUE	FALSE
FUDINGDABAI50610	/	/	['GO:0003824', 'GO:0051536']	['PF13353.9', 'PF13394.9', 'PF04055.24', 'PF19238.2']	RNA processing.RNA modification.RNA methylation.rRNA methylation.RlmN-type rRNA methyltransferase	1.83619	1.00093	TRUE	FALSE
FUDINGDABAI50611	/	/	/	['PF13141.9', 'PF04836.15', 'PF17443.5']	not assigned.annotated	0.32921	1.43125	FALSE	FALSE
FUDINGDABAI50612	/	/	/	['PF05004.16', 'PF20168.1']	not assigned.annotated	0.310039	1.55183	FALSE	FALSE
FUDINGDABAI50613	/	/	['GO:0003676', 'GO:0004523']	['PF00075.27', 'PF17917.4', 'PF13456.9']	not assigned.annotated	0.721625	1.39201	FALSE	FALSE
FUDINGDABAI50614	/	/	['GO:0003676', 'GO:0004523']	['PF00075.27', 'PF13456.9']	not assigned.annotated	0.234638	2.69386	FALSE	FALSE
FUDINGDABAI50615	/	/	/	['PF18269.4']	not assigned.annotated	1.04174	1.46667	FALSE	FALSE
FUDINGDABAI50616	/	/	/	['PF03732.20']	not assigned.annotated	0.276314	1.22178	FALSE	FALSE
FUDINGDABAI50617	/	/	['GO:0030145', 'GO:0005789', 'GO:0004721', 'GO:0006508', 'GO:0000287', 'GO:0015031']	['PF05262.14', 'PF19683.2', 'PF08367.14', 'PF04696.16', 'PF07830.16', 'PF03839.19', 'PF07454.14']	not assigned.annotated	5.29808	2.99872	FALSE	FALSE
FUDINGDABAI50618	/	/	['GO:0015276', 'GO:0016020']	['PF00060.29']	not assigned.not annotated	3.38965	1.65162	FALSE	FALSE
FUDINGDABAI50619	/	/	/	/	not assigned.annotated	0.776	1.21783	FALSE	FALSE
FUDINGDABAI50620	/	K24970	['GO:0016020']	['PF09598.13', 'PF04910.17', 'PF06783.14']	RNA processing.RNA homeostasis.NGD No-Go Decay.Ribosome-associated Quality Control (RQC) complex.component *(RQC1)	6.72786	0.415558	TRUE	FALSE
FUDINGDABAI50621	/	/	/	/	not assigned.annotated	0.236134	1.73451	FALSE	FALSE
FUDINGDABAI50622	/	/	/	['PF09331.14', 'PF10536.12']	not assigned.annotated	0.648694	0.662389	TRUE	FALSE
FUDINGDABAI50623	/	/	/	/	not assigned.annotated	2.19678	0.550268	FALSE	FALSE
FUDINGDABAI50624	/	/	['GO:0008171']	['PF08368.15', 'PF13578.9', 'PF01596.20', 'PF13847.9', 'PF01135.22']	Enzyme classification.EC_2 transferases.EC_2.1 transferase transferring one-carbon group	0.794554	0.645028	TRUE	FALSE
FUDINGDABAI50625	/	/	['GO:0008171']	['PF08368.15', 'PF13578.9', 'PF01596.20', 'PF13847.9', 'PF01135.22']	Enzyme classification.EC_2 transferases.EC_2.1 transferase transferring one-carbon group	1.61938	0.910093	TRUE	FALSE
FUDINGDABAI50626	/	/	['GO:0008171']	['PF13578.9', 'PF01596.20', 'PF13847.9', 'PF01135.22']	Enzyme classification.EC_2 transferases.EC_2.1 transferase transferring one-carbon group	2.65519	0.556484	TRUE	FALSE
FUDINGDABAI50627	/	/	/	/	not assigned.annotated	19.5068	0.44013	TRUE	FALSE
FUDINGDABAI50628	/	/	['GO:0008017', 'GO:0042254']	['PF06657.16', 'PF04977.18', 'PF10805.11', 'PF15679.8', 'PF05266.17', 'PF14662.9', 'PF12808.10', 'PF18595.4', 'PF12325.11']	not assigned.annotated	0.372064	2.27417	FALSE	FALSE
FUDINGDABAI50629	/	K24155	['GO:0005515']	['PF12894.10', 'PF12234.11', 'PF00400.35']	Protein homeostasis.ubiquitin-proteasome system.ubiquitin-fold protein conjugation.CULLIN-based E3 ubiquitin ligase activities.CUL4-based E3 ubiquitin ligase complexes.DCAF substrate adaptor component activities.substrate adaptor	1.23203	0.471449	TRUE	FALSE
FUDINGDABAI50630	/	/	/	/	not assigned.annotated	0.935572	3.53539	FALSE	FALSE
FUDINGDABAI50631	/	/	/	['PF05097.15']	not assigned.annotated	8.28431	0.427181	FALSE	FALSE
FUDINGDABAI50632	/	/	/	['PF04970.16', 'PF00877.22']	not assigned.annotated	23.7697	0.442462	TRUE	FALSE
FUDINGDABAI50633	/	K08867	['GO:0005524', 'GO:0004674', 'GO:0004672', 'GO:0006468']	['PF01636.26', 'PF12202.11', 'PF18363.4', 'PF00069.28', 'PF07714.20', 'PF02326.18']	Enzyme classification.EC_2 transferases.EC_2.7 transferase transferring phosphorus-containing group	2.6119	0.463779	TRUE	FALSE
FUDINGDABAI50634	/	K03019	['GO:0005506', 'GO:0016151', 'GO:0016491', 'GO:0051604', 'GO:0006351', 'GO:0003676', 'GO:0008270']	['PF08882.14', 'PF06677.15', 'PF14353.9', 'PF06044.15', 'PF10825.11', 'PF12677.10', 'PF12773.10', 'PF18256.4', 'PF01155.22', 'PF01485.24', 'PF04879.19', 'PF14803.9', 'PF07282.14', 'PF02150.19', 'PF00301.23', 'PF01096.21', 'PF08271.15', 'PF13248.9', 'PF02591.18', 'PF13240.9', 'PF12760.10']	RNA biosynthesis.DNA-dependent RNA polymerase complexes.RNA polymerase III complex.component *(NRPC9)	81.7158	0.481704	TRUE	FALSE
FUDINGDABAI50635	/	/	/	/	not assigned.not annotated	0.345717	1.40591	FALSE	FALSE
FUDINGDABAI50636	/	K24345	['GO:0005509', 'GO:0005515']	['PF00036.35', 'PF12763.10', 'PF13499.9', 'PF13833.9']	not assigned.annotated	10.6046	0.907497	TRUE	FALSE
FUDINGDABAI50637	/	/	['GO:0016772']	['PF07959.15']	not assigned.annotated	1.00833	0.713838	TRUE	FALSE
FUDINGDABAI50638	/	K25314	['GO:0016772', 'GO:0005524']	['PF07959.15', 'PF08544.16', 'PF00288.29']	Carbohydrate metabolism.nucleotide sugar biosynthesis.GDP-L-fucose biosynthesis.salvage biosynthesis.bifunctional L-fucokinase and GDP-L-fucose pyrophosphorylase	2.96687	0.485618	TRUE	FALSE
FUDINGDABAI50639	/	K12893	['GO:0004535', 'GO:0005634', 'GO:0006402', 'GO:0003723', 'GO:0005737', 'GO:0046872']	['PF14605.9', 'PF14703.9', 'PF08675.14', 'PF00076.25', 'PF08777.14', 'PF11835.11', 'PF11767.11']	RNA processing.pre-RNA splicing.spliceosome-associated non-snRNP factor activities.splicing factor *(RS31/40/41)	29.1756	0.349329	TRUE	FALSE
FUDINGDABAI50640	/	/	['GO:0005524', 'GO:0004672', 'GO:0006468']	['PF00069.28', 'PF07714.20']	Enzyme classification.EC_2 transferases.EC_2.7 transferase transferring phosphorus-containing group	0.440919	1.20252	FALSE	FALSE
FUDINGDABAI50641	/	/	['GO:0003824']	['PF14529.9']	not assigned.annotated	0.686717	0.8279	FALSE	FALSE
FUDINGDABAI50642	/	/	['GO:0003676', 'GO:0004523']	['PF13456.9', 'PF13966.9']	not assigned.annotated	1.24253	1.23022	FALSE	FALSE
FUDINGDABAI50643	/	/	['GO:0000221', 'GO:0005515', 'GO:0016567', 'GO:0004842', 'GO:1902600', 'GO:0008270']	['PF00514.26', 'PF04826.16', 'PF02985.25', 'PF13646.9', 'PF19584.2', 'PF04221.15', 'PF05659.14', 'PF17950.4', 'PF04564.18', 'PF11698.11', 'PF11789.11', 'PF13445.9']	Protein homeostasis.ubiquitin-proteasome system.ubiquitin-fold protein conjugation.U-Box E3 ubiquitin ligase activities.group-II.E3 ubiquitin ligase *(SAUL)	1.69128	0.434483	TRUE	FALSE
FUDINGDABAI50644	/	/	/	/	not assigned.not annotated	0.515567	1.7801	FALSE	FALSE
FUDINGDABAI50645	/	/	['GO:0005515']	['PF20430.1', 'PF20431.1', 'PF01535.23', 'PF12854.10', 'PF13041.9', 'PF13812.9', 'PF17177.7', 'PF10602.12', 'PF13424.9', 'PF13428.9', 'PF07719.20', 'PF13181.9']	not assigned.annotated	0.832308	0.554728	FALSE	FALSE
FUDINGDABAI50646	/	/	/	['PF01417.23']	not assigned.annotated	0.918338	1.47296	FALSE	FALSE
FUDINGDABAI50647	/	/	/	/	not assigned.annotated	15.6918	1.31583	FALSE	FALSE
FUDINGDABAI50648	/	/	['GO:0003700', 'GO:0061630', 'GO:0008239', 'GO:0051082', 'GO:0031411', 'GO:0070009', 'GO:0007030', 'GO:0016020', 'GO:0016567', 'GO:0031412', 'GO:0006355']	['PF00170.24', 'PF17201.7', 'PF18504.4', 'PF08269.14', 'PF04977.18', 'PF13148.9', 'PF14800.9', 'PF17253.5', 'PF03961.16', 'PF09787.12', 'PF06386.14', 'PF18599.4', 'PF04791.19', 'PF03938.17', 'PF10459.12', 'PF20512.1', 'PF04599.15', 'PF07851.16', 'PF15739.8', 'PF08941.13']	not assigned.not annotated	2.75052	2.11795	FALSE	FALSE
FUDINGDABAI50649	/	/	/	/	not assigned.not annotated	1.81598	2.8692	FALSE	TRUE
FUDINGDABAI50650	/	K01537	/	['PF13246.9', 'PF00689.24', 'PF00690.29', 'PF00122.23', 'PF12710.10', 'PF00702.29', 'PF08282.15']	Solute transport.primary active transport.P-type ATPase superfamily.P2 family.P2A-type calcium cation-transporting ATPase *(ECA)	2.76914	0.401967	TRUE	FALSE
FUDINGDABAI50651	/	/	['GO:0016485', 'GO:0005789', 'GO:0003743', 'GO:0071203', 'GO:0030001', 'GO:0006874', 'GO:0046873', 'GO:0016020', 'GO:0005737', 'GO:0004190', 'GO:0005672', 'GO:0005852', 'GO:0005219', 'GO:0006367', 'GO:0055085', 'GO:0015031', 'GO:0006270', 'GO:0006811']	['PF10152.12', 'PF02724.17', 'PF05091.15', 'PF06217.15', 'PF02932.19', 'PF01080.20', 'PF06459.15', 'PF03839.19', 'PF03348.18', 'PF03153.16', 'PF02535.25']	not assigned.not annotated	3.99754	3.26873	FALSE	TRUE
FUDINGDABAI50652	/	/	['GO:0006508', 'GO:0008234']	['PF02902.22']	not assigned.annotated	2.38687	1.6955	FALSE	FALSE
FUDINGDABAI50653	AP2/ERF-ERF	K09286	['GO:0003700', 'GO:0006355']	['PF00847.23']	RNA biosynthesis.transcriptional regulation.AP2/ERF transcription factor superfamily.transcription factor (ERF) activities.subgroup ERF-III transcription factor	8.4927	2.05005	FALSE	FALSE
FUDINGDABAI50654	/	/	['GO:0005515']	['PF12894.10', 'PF16529.8', 'PF20426.1', 'PF00400.35', 'PF17005.8']	not assigned.annotated	4.02799	0.468275	TRUE	FALSE
FUDINGDABAI50655	/	K25841	['GO:0005886', 'GO:0022857', 'GO:0015743', 'GO:0055085']	['PF11744.11', 'PF11026.11', 'PF04632.15', 'PF13515.9']	Solute transport.channels.anion channel *(QUAC/ALMT)	1.7421	3.17922	FALSE	FALSE
FUDINGDABAI50656	/	/	['GO:0003743', 'GO:0015743', 'GO:0006413']	['PF11744.11', 'PF01873.20']	not assigned.annotated	0.644978	2.40394	FALSE	FALSE
FUDINGDABAI50657	/	/	['GO:0003700', 'GO:0061400']	['PF15299.9']	not assigned.annotated	0.981148	1.34586	FALSE	FALSE
FUDINGDABAI50658	/	/	/	['PF08879.13']	Chromatin organisation.post-translational histone modification.histone methylation.JmjC-domain histone demethylase activities.histone demethylase *(KDM3)	2.33173	0.538454	TRUE	FALSE
FUDINGDABAI50659	/	/	/	['PF07911.16']	not assigned.annotated	3.82203	1.22812	FALSE	FALSE
FUDINGDABAI50660	/	/	/	/	not assigned.annotated	104.092	0.645381	TRUE	FALSE
FUDINGDABAI50661	MYB	K09422	/	['PF00249.34', 'PF13921.9']	RNA biosynthesis.transcriptional regulation.MYB transcription factor superfamily.R2R3-MYB transcription factor family.subgroup transcription factor	69.8958	0.672923	TRUE	FALSE
FUDINGDABAI50662	/	/	['GO:0005615', 'GO:0016485', 'GO:0015081', 'GO:0019901', 'GO:0016020', 'GO:0004190', 'GO:0036376', 'GO:0090729']	['PF03234.17', 'PF12012.11', 'PF01375.20', 'PF17213.6', 'PF04277.16', 'PF01080.20', 'PF17775.4']	not assigned.not annotated	3.60987	0.593218	FALSE	TRUE
FUDINGDABAI50663	/	/	/	/	not assigned.annotated	16.978	0.740157	FALSE	FALSE
FUDINGDABAI50664	/	/	['GO:0033926']	['PF06202.17', 'PF12899.10']	not assigned.annotated	0.333435	1.78299	FALSE	FALSE
FUDINGDABAI50665	/	/	/	['PF13961.9', 'PF14223.9', 'PF14244.9']	not assigned.annotated	2.01034	1.16474	FALSE	FALSE
FUDINGDABAI50666	/	/	['GO:0033926']	['PF12899.10']	not assigned.annotated	0.678312	0.958322	FALSE	FALSE
FUDINGDABAI50667	/	K05909	['GO:0016491', 'GO:0005507']	['PF00394.25', 'PF07731.17', 'PF07732.18']	Enzyme classification.EC_1 oxidoreductases.EC_1.10 oxidoreductase acting on diphenol or related substance as donor	12.8997	1.4337	TRUE	FALSE
FUDINGDABAI50668	/	/	/	/	not assigned.not annotated	0.905695	1.73841	FALSE	FALSE
FUDINGDABAI50669	/	/	['GO:0005515']	['PF00646.36', 'PF12937.10', 'PF08268.15', 'PF13964.9']	not assigned.annotated	1.02613	0.439211	FALSE	FALSE
FUDINGDABAI50670	/	/	/	['PF10536.12']	not assigned.annotated	1.16629	2.16625	FALSE	FALSE
FUDINGDABAI50671	/	/	['GO:0004803', 'GO:0003677', 'GO:0006313', 'GO:0008270']	['PF10551.12', 'PF04434.20', 'PF00872.21']	not assigned.annotated	0.994144	0.837624	TRUE	FALSE
FUDINGDABAI50672	/	/	/	/	not assigned.annotated	0.907508	1.67335	FALSE	FALSE
FUDINGDABAI50673	/	/	['GO:0008017', 'GO:0039679', 'GO:0006260']	['PF11559.11', 'PF06657.16', 'PF04977.18', 'PF05266.17', 'PF12808.10', 'PF05531.15', 'PF18595.4', 'PF12325.11', 'PF06156.16']	not assigned.annotated	0.779233	1.12801	FALSE	FALSE
FUDINGDABAI50674	/	/	/	/	not assigned.annotated	0.332181	1.86795	FALSE	FALSE
FUDINGDABAI50675	/	K13511	['GO:0016746']	['PF01553.24']	Multi-process regulation.phosphoinositide signalling.inositol phosphate metabolism.phosphatidylinositol biosynthesis.lyso-phosphatidylinositol acyltransferase *(LPIAT)	1.95547	0.276592	TRUE	FALSE
FUDINGDABAI50676	/	K12890	['GO:0003723']	['PF14605.9', 'PF00076.25', 'PF16367.8', 'PF16842.8']	RNA processing.pre-RNA splicing.spliceosome-associated non-snRNP factor activities.splicing factor *(SR30/34)	7.36998	0.410327	TRUE	FALSE
FUDINGDABAI50677	/	/	/	/	not assigned.annotated	0.642775	0.951512	FALSE	FALSE
FUDINGDABAI50678	/	/	['GO:0005886', 'GO:0071805', 'GO:0015079']	['PF16944.8']	not assigned.annotated	0.63857	0.735346	FALSE	FALSE
FUDINGDABAI50679	/	/	/	/	not assigned.annotated	0.797488	1.45216	FALSE	FALSE
FUDINGDABAI50680	/	/	['GO:0003676', 'GO:0004523']	['PF13456.9']	not assigned.annotated	1.31994	0.919512	FALSE	FALSE
FUDINGDABAI50681	/	/	/	/	not assigned.annotated	23.1727	0.436646	FALSE	FALSE
FUDINGDABAI50682	/	/	/	/	not assigned.annotated	0.641998	2.41074	FALSE	FALSE
FUDINGDABAI50683	/	/	/	['PF13877.9']	RNA biosynthesis.RNA polymerase II-dependent transcription.RNA polymerase-II assembly and nuclear import.assembly factor *(RPAP3)	4.0623	0.587074	TRUE	FALSE
FUDINGDABAI50684	/	/	['GO:0061630', 'GO:0005680', 'GO:0031145', 'GO:0097602', 'GO:0046872', 'GO:0008270']	['PF00628.32', 'PF13877.9', 'PF12861.10', 'PF00097.28', 'PF13923.9', 'PF13920.9', 'PF15801.8', 'PF12678.10', 'PF08746.14', 'PF16685.8', 'PF17123.8', 'PF17120.8', 'PF13639.9', 'PF14570.9', 'PF14634.9', 'PF13445.9']	Protein homeostasis.ubiquitin-proteasome system.ubiquitin-fold protein conjugation.RING E3 ubiquitin ligase activities.RING-H2-class.E3 ubiquitin ligase *(RFI2)	2.1822	0.551107	TRUE	FALSE
FUDINGDABAI50685	MADS-M-type	/	/	/	RNA biosynthesis.transcriptional regulation.MADS/AGL-type transcription factor	1.27725	0.661247	FALSE	FALSE
FUDINGDABAI50686	MADS-M-type	/	['GO:0003677', 'GO:0046983']	['PF00319.21']	RNA biosynthesis.transcriptional regulation.MADS/AGL-type transcription factor	1.79337	0.90251	FALSE	FALSE
FUDINGDABAI50687	/	/	/	['PF01417.23']	not assigned.annotated	1.86581	0.70885	FALSE	FALSE
FUDINGDABAI50688	/	/	['GO:0007165', 'GO:0071986']	['PF02181.26', 'PF16818.8']	not assigned.annotated	3.55556	1.65757	FALSE	FALSE
FUDINGDABAI50689	/	/	/	/	not assigned.annotated	2.91418	3.63754	FALSE	FALSE
FUDINGDABAI50690	/	/	/	['PF10037.12', 'PF01535.23', 'PF12854.10', 'PF13041.9', 'PF13812.9', 'PF17177.7']	not assigned.annotated	0.348346	0.941147	TRUE	FALSE
FUDINGDABAI50691	/	/	['GO:0016020', 'GO:0000902', 'GO:0017004', 'GO:0006955', 'GO:0015886']	['PF04995.17', 'PF14575.9', 'PF05083.16', 'PF05308.14', 'PF15345.9']	not assigned.annotated	2.68912	1.09415	FALSE	FALSE
FUDINGDABAI50692	/	/	['GO:0046961']	['PF02181.26', 'PF03954.17', 'PF01992.19']	Cytoskeleton organisation.microfilament network.actin polymerisation.formin actin filament elongation factor activities.group-I formin	4.77857	1.30021	TRUE	FALSE
FUDINGDABAI50693	/	/	/	['PF00043.28', 'PF13410.9', 'PF02798.23', 'PF13409.9', 'PF13417.9', 'PF17172.7', 'PF14882.9']	Redox homeostasis.glutathione-based redox regulation.glutathione S-transferase activities.class tau glutathione S-transferase	1.78865	1.58079	FALSE	FALSE
FUDINGDABAI50694	/	K15382	['GO:0016020']	['PF06615.14', 'PF13903.9', 'PF09543.13', 'PF03083.19']	Solute transport.carrier-mediated transport.TOC superfamily.sugar efflux transporter *(SWEET)	30.1128	2.50514	FALSE	FALSE
FUDINGDABAI50695	/	/	['GO:0016788']	['PF09876.12', 'PF11934.11', 'PF00657.25', 'PF14668.9']	not assigned.annotated	1.44539	2.3522	TRUE	FALSE
FUDINGDABAI50696	/	K06269	['GO:0016787']	['PF00149.31', 'PF16891.8']	Enzyme classification.EC_3 hydrolases.EC_3.1 hydrolase acting on ester bond	6.0434	0.304034	TRUE	FALSE
FUDINGDABAI50697	/	K15382	['GO:0006850', 'GO:0016020', 'GO:0005743']	['PF03650.16', 'PF03083.19']	Solute transport.carrier-mediated transport.TOC superfamily.sugar efflux transporter *(SWEET)	3.99567	1.35406	FALSE	FALSE
FUDINGDABAI50698	/	/	['GO:0005515']	['PF03024.17', 'PF01392.25']	not assigned.annotated	9.07957	0.302192	TRUE	FALSE
FUDINGDABAI50699	/	/	/	/	not assigned.annotated	2.34462	0.940914	FALSE	FALSE
FUDINGDABAI50700	/	/	['GO:0004177', 'GO:0006508', 'GO:0008270']	['PF07010.15', 'PF10661.12', 'PF07450.14', 'PF14303.9', 'PF02127.18', 'PF12718.10']	not assigned.annotated	1.40342	1.68666	FALSE	FALSE
FUDINGDABAI50701	/	/	['GO:0043531', 'GO:0005524', 'GO:0007165', 'GO:0016887']	['PF00004.32', 'PF13191.9', 'PF13401.9', 'PF13479.9', 'PF01637.21', 'PF07693.17', 'PF05729.15', 'PF00931.25', 'PF01582.23', 'PF13676.9']	External stimuli response.pathogen.effector-triggered immunity (ETI) machinery.TNL-mediated effector-triggered immunity.effector receptor *(NLR)	1.24657	1.2389	FALSE	FALSE
FUDINGDABAI50702	/	K08669	['GO:0008239', 'GO:0005515', 'GO:0019082', 'GO:0070009', 'GO:0006508', 'GO:0004252', 'GO:0016032', 'GO:0004222']	['PF16749.8', 'PF01423.25', 'PF00595.27', 'PF13180.9', 'PF17820.4', 'PF02163.25', 'PF05579.16', 'PF10459.12', 'PF14685.9', 'PF00089.29', 'PF13365.9']	Enzyme classification.EC_3 hydrolases.EC_3.4 hydrolase acting on peptide bond (peptidase)	3.40381	0.283283	TRUE	FALSE
FUDINGDABAI50703	/	/	['GO:0003676', 'GO:0005634', 'GO:0005515']	['PF12894.10', 'PF03178.18', 'PF16529.8', 'PF20426.1', 'PF08801.14', 'PF00400.35']	Protein homeostasis.autophagy.phagophore expansion.membrane shuttling.ATG9-2-18 membrane-recruiting complex.component *(ATG18)	3.01282	0.28833	TRUE	FALSE
FUDINGDABAI50704	/	/	/	['PF13976.9']	not assigned.annotated	0.924763	1.00607	FALSE	FALSE
FUDINGDABAI50705	/	/	['GO:0008239', 'GO:0005515', 'GO:0070009', 'GO:0006508', 'GO:0004252', 'GO:0004222']	['PF00595.27', 'PF13180.9', 'PF17820.4', 'PF02163.25', 'PF10459.12', 'PF00089.29', 'PF13365.9']	Enzyme classification.EC_3 hydrolases.EC_3.4 hydrolase acting on peptide bond (peptidase)	4.58668	0.591912	TRUE	FALSE
FUDINGDABAI50706	/	K09490	['GO:0005524', 'GO:0006325', 'GO:0005975', 'GO:0016787', 'GO:0140662', 'GO:0015643', 'GO:0030153', 'GO:0016301']	['PF09204.13', 'PF08841.13', 'PF02782.19', 'PF14450.9', 'PF10394.12', 'PF00012.23', 'PF01968.21', 'PF06723.16', 'PF06098.14']	not assigned.annotated	4.63746	0.810217	TRUE	FALSE
FUDINGDABAI50707	/	/	/	/	not assigned.annotated	1.36498	1.21779	FALSE	FALSE
FUDINGDABAI50708	/	/	/	['PF00627.34']	not assigned.annotated	5.68909	0.921339	FALSE	FALSE
FUDINGDABAI50709	/	K10900	/	['PF00271.34', 'PF16124.8']	not assigned.annotated	1.73574	0.486014	TRUE	FALSE
FUDINGDABAI50710	/	/	/	['PF03108.18']	not assigned.annotated	0.438409	1.54712	FALSE	FALSE
FUDINGDABAI50711	/	K11251	['GO:0003677']	['PF00808.26', 'PF02861.23', 'PF00125.27', 'PF16211.8']	Chromatin organisation.chromatin structure.DNA wrapping.histone *(H2A)	100.38	1.37788	TRUE	FALSE
FUDINGDABAI50712	/	/	/	/	not assigned.annotated	0.85518	2.55669	FALSE	FALSE
FUDINGDABAI50713	/	/	/	/	not assigned.not annotated	8.49984	0.538748	FALSE	FALSE
FUDINGDABAI50714	/	/	/	['PF12734.10']	not assigned.annotated	49.4782	0.725609	FALSE	FALSE
FUDINGDABAI50715	/	/	/	['PF12734.10']	not assigned.not annotated	5.13516	0.880393	FALSE	FALSE
FUDINGDABAI50716	/	/	/	/	not assigned.not annotated	5.78873	0.897826	FALSE	TRUE
FUDINGDABAI50717	/	/	/	/	not assigned.not annotated	0.619951	0.997657	FALSE	FALSE
FUDINGDABAI50718	/	/	/	/	not assigned.not annotated	12.1668	0.370299	FALSE	FALSE
FUDINGDABAI50719	/	/	['GO:0043531']	['PF00931.25']	not assigned.annotated	0.569438	1.40381	FALSE	FALSE
FUDINGDABAI50720	/	K07305	['GO:0016846', 'GO:0033743']	['PF12773.10', 'PF04828.17', 'PF05810.15', 'PF01641.21', 'PF13824.9', 'PF13248.9']	Redox homeostasis.thiol-based redox regulation.methionine sulfoxide reductase activities.methionine R-enantiomer sulfoxide reductase *(MsrB)	26.4678	0.604496	FALSE	FALSE
FUDINGDABAI50721	/	/	['GO:0043531']	['PF08381.14', 'PF00931.25', 'PF11202.11']	not assigned.annotated	0.771597	1.94213	FALSE	FALSE
FUDINGDABAI50722	/	K00565	['GO:0008168', 'GO:0032259', 'GO:0008757']	['PF01728.22', 'PF08241.15', 'PF08242.15', 'PF13489.9', 'PF13649.9', 'PF13847.9', 'PF01234.20', 'PF03291.19', 'PF05724.14', 'PF01209.21']	Enzyme classification.EC_2 transferases.EC_2.1 transferase transferring one-carbon group	4.64338	0.283649	TRUE	FALSE
FUDINGDABAI50723	/	/	['GO:0016020', 'GO:0007155']	['PF05790.18', 'PF12734.10']	not assigned.not annotated	2.93189	0.914678	FALSE	FALSE
FUDINGDABAI50724	/	/	/	['PF04415.15']	not assigned.annotated	9.35799	0.604081	FALSE	FALSE
FUDINGDABAI50725	/	/	/	/	not assigned.not annotated	5.63745	0.484559	FALSE	FALSE
FUDINGDABAI50726	/	K20032	['GO:0005869', 'GO:0016409', 'GO:0005515']	['PF00023.33', 'PF12796.10', 'PF13606.9', 'PF13637.9', 'PF13857.9', 'PF01529.23', 'PF05502.16']	Protein modification.lipidation.protein S-acylation.protein S-acyltransferase *(PAT23/24)	2.46892	0.29036	TRUE	FALSE
FUDINGDABAI50727	/	/	/	/	not assigned.annotated	10.0488	0.951811	FALSE	FALSE
FUDINGDABAI50728	/	/	['GO:0016740']	['PF13839.9', 'PF14416.9']	not assigned.annotated	1.03106	0.322487	FALSE	FALSE
FUDINGDABAI50729	/	K13449	/	['PF00188.29']	Phytohormone action.signalling peptides.NCRP (non-cysteine-rich-peptide) category.CAPE-peptide activity.CAPE precursor polypeptide	64.9252	1.54283	FALSE	FALSE
FUDINGDABAI50730	/	/	/	/	not assigned.annotated	0.332403	1.15863	FALSE	FALSE
FUDINGDABAI50731	/	/	/	/	not assigned.annotated	0.586712	1.10925	FALSE	FALSE
FUDINGDABAI50732	/	K01507	['GO:0006796', 'GO:0004427', 'GO:0005737', 'GO:0000287']	['PF00719.22']	Enzyme classification.EC_3 hydrolases.EC_3.6 hydrolase acting on acid anhydride	6.10287	0.339759	TRUE	FALSE
FUDINGDABAI50733	/	/	['GO:0006812', 'GO:0006813', 'GO:0016020', 'GO:0015299', 'GO:0055085']	['PF00999.24', 'PF02254.21']	Solute transport.carrier-mediated transport.CPA superfamily.CPA-2 family.proton:potassium cation antiporter *(KEA)	0.657711	1.78223	TRUE	FALSE
FUDINGDABAI50734	/	/	['GO:0006812', 'GO:0006813', 'GO:0016020', 'GO:0015299', 'GO:0055085']	['PF00999.24', 'PF02254.21']	Solute transport.carrier-mediated transport.CPA superfamily.CPA-2 family.proton:potassium cation antiporter *(KEA)	1.81994	0.48691	TRUE	FALSE
FUDINGDABAI50735	/	/	['GO:0006813']	['PF02254.21']	not assigned.annotated	1.22415	0.963254	FALSE	FALSE
FUDINGDABAI50736	/	/	['GO:0003700', 'GO:0043531', 'GO:0006897', 'GO:0016020', 'GO:0019867', 'GO:0007015', 'GO:0006355']	['PF07716.18', 'PF07889.15', 'PF06103.14', 'PF12761.10', 'PF05377.14', 'PF04728.16', 'PF00931.25', 'PF02403.25', 'PF14523.9']	not assigned.annotated	2.32771	0.613632	FALSE	FALSE
FUDINGDABAI50737	/	/	['GO:0043531', 'GO:0005515']	['PF13191.9', 'PF13401.9', 'PF12747.10', 'PF00560.36', 'PF12799.10', 'PF13855.9', 'PF05729.15', 'PF00931.25', 'PF18052.4']	not assigned.annotated	0.810991	0.4982	FALSE	FALSE
FUDINGDABAI50738	/	/	['GO:0005524', 'GO:0004672', 'GO:0006468']	['PF00069.28', 'PF07714.20']	Enzyme classification.EC_2 transferases.EC_2.7 transferase transferring phosphorus-containing group	1.58621	0.83209	FALSE	FALSE
FUDINGDABAI50739	/	/	['GO:0043565', 'GO:0005524', 'GO:0006468', 'GO:0004672', 'GO:0006355']	['PF02183.21', 'PF00069.28', 'PF07714.20']	Enzyme classification.EC_2 transferases.EC_2.7 transferase transferring phosphorus-containing group	1.51777	0.807741	FALSE	FALSE
FUDINGDABAI50740	/	K23677	['GO:0022857', 'GO:0016020', 'GO:0055085']	['PF07690.19', 'PF05977.16', 'PF06779.17', 'PF03137.23']	Solute transport.carrier-mediated transport.MFS superfamily.organic anion transporter *(OATP)	4.30101	0.343163	FALSE	FALSE
FUDINGDABAI50741	/	K13449	/	['PF00188.29']	Phytohormone action.signalling peptides.NCRP (non-cysteine-rich-peptide) category.CAPE-peptide activity.CAPE precursor polypeptide	511.492	2.27302	TRUE	FALSE
FUDINGDABAI50742	bHLH	/	['GO:0046983']	['PF00010.29']	RNA biosynthesis.transcriptional regulation.bHLH-type transcription factor	3.14447	1.11157	FALSE	FALSE
FUDINGDABAI50743	/	/	['GO:0005576']	['PF00300.25', 'PF07425.14']	not assigned.annotated	2.00435	0.994771	TRUE	FALSE
FUDINGDABAI50744	/	/	/	['PF00300.25']	not assigned.annotated	3.18508	0.308397	TRUE	FALSE
FUDINGDABAI50745	/	/	/	['PF00300.25']	not assigned.annotated	0.358003	0.971679	FALSE	FALSE
FUDINGDABAI50746	/	/	/	['PF15776.8']	not assigned.annotated	1.49319	0.452246	FALSE	FALSE
FUDINGDABAI50747	/	/	/	['PF01425.24']	not assigned.annotated	0.720135	0.894002	FALSE	FALSE
FUDINGDABAI50748	/	/	/	['PF01425.24']	not assigned.annotated	1.46185	0.617322	TRUE	FALSE
FUDINGDABAI50749	/	/	/	['PF01425.24']	not assigned.annotated	0.476279	1.45159	TRUE	FALSE
FUDINGDABAI50750	/	K23333	['GO:0046872', 'GO:0008270']	['PF10607.12', 'PF14447.9', 'PF00097.28', 'PF13923.9', 'PF13920.9', 'PF15227.9', 'PF11789.11', 'PF13639.9', 'PF14634.9', 'PF13445.9']	Protein homeostasis.ubiquitin-proteasome system.N-degron pathways.Pro/N-degron pathway.GID ubiquitination complex.E3 ubiquitin ligase component *(GID2)	4.34796	0.316517	TRUE	FALSE
FUDINGDABAI50751	/	/	['GO:0048193', 'GO:0042729', 'GO:0016020', 'GO:0008608', 'GO:0072686']	['PF10157.12', 'PF08656.13', 'PF11101.11', 'PF15466.9', 'PF02181.26', 'PF07303.16', 'PF18052.4', 'PF09177.14']	not assigned.annotated	1.77774	0.428727	TRUE	FALSE
FUDINGDABAI50752	/	/	/	/	not assigned.not annotated	3.26167	0.824179	FALSE	FALSE
FUDINGDABAI50753	/	/	/	/	not assigned.not annotated	2.53066	0.521051	FALSE	FALSE
FUDINGDABAI50754	/	/	/	/	not assigned.not annotated	5.07677	0.710608	FALSE	FALSE
FUDINGDABAI50755	/	/	['GO:0042729', 'GO:0008608', 'GO:0072686', 'GO:0006397']	['PF05700.14', 'PF08656.13', 'PF11101.11', 'PF15466.9', 'PF02181.26', 'PF09278.14', 'PF18052.4', 'PF10267.12', 'PF06013.15']	not assigned.annotated	0.966658	0.723584	TRUE	FALSE
FUDINGDABAI50756	/	/	['GO:0042729', 'GO:0008608', 'GO:0072686']	['PF08656.13', 'PF15466.9', 'PF02181.26', 'PF18052.4', 'PF10267.12']	not assigned.annotated	1.29975	0.61687	TRUE	FALSE
FUDINGDABAI50757	/	/	['GO:0004190', 'GO:0016485', 'GO:0016020']	['PF01080.20']	not assigned.annotated	0.251537	1.7369	FALSE	FALSE
FUDINGDABAI50758	/	/	/	/	not assigned.annotated	1.00459	0.967678	FALSE	FALSE
FUDINGDABAI50759	/	/	/	/	not assigned.annotated	0.291425	2.53769	FALSE	FALSE
FUDINGDABAI50760	/	/	['GO:0016485', 'GO:0003735', 'GO:0005840', 'GO:0016020', 'GO:0006412', 'GO:0004190']	['PF01080.20', 'PF01199.21']	not assigned.annotated	0.55842	0.97895	FALSE	FALSE
FUDINGDABAI50761	/	/	['GO:0005515']	['PF00560.36', 'PF12799.10']	not assigned.annotated	1.89551	0.429214	FALSE	FALSE
FUDINGDABAI50762	/	/	/	['PF15539.9', 'PF10500.12']	not assigned.annotated	4.40783	0.83167	FALSE	FALSE
FUDINGDABAI50763	/	/	['GO:0008168']	['PF11899.11', 'PF08241.15', 'PF13649.9', 'PF07021.15']	Cell wall organisation.pectin.homogalacturonan.biosynthesis.methyltransferase *(CGR)	2.12146	0.543405	TRUE	FALSE
FUDINGDABAI50764	/	/	/	['PF07021.15']	Cell wall organisation.pectin.homogalacturonan.biosynthesis.methyltransferase *(CGR)	0.802396	0.779458	TRUE	FALSE
FUDINGDABAI50765	/	/	/	/	Cell wall organisation.pectin.homogalacturonan.biosynthesis.methyltransferase *(CGR)	1.58412	0.814441	TRUE	FALSE
FUDINGDABAI50766	/	/	/	['PF07021.15']	Cell wall organisation.pectin.homogalacturonan.biosynthesis.methyltransferase *(CGR)	1.65448	0.618835	TRUE	FALSE
FUDINGDABAI50767	/	/	/	/	Cell wall organisation.pectin.homogalacturonan.biosynthesis.methyltransferase *(CGR)	0.363609	1.08172	TRUE	FALSE
FUDINGDABAI50768	/	/	/	/	not assigned.annotated	20.8393	0.597208	FALSE	FALSE
FUDINGDABAI50769	/	/	['GO:0039679']	['PF05531.15', 'PF18595.4']	not assigned.annotated	0.118183	3.49083	FALSE	TRUE
FUDINGDABAI50770	/	/	/	/	not assigned.annotated	1.24431	0.965638	FALSE	FALSE
FUDINGDABAI50771	/	/	/	/	not assigned.annotated	0.688246	2.31575	FALSE	FALSE
FUDINGDABAI50772	/	/	['GO:0006468', 'GO:0005524', 'GO:0004672', 'GO:0005515']	['PF19181.3', 'PF08263.15', 'PF00560.36', 'PF12799.10', 'PF13516.9', 'PF13855.9', 'PF00069.28', 'PF17667.4', 'PF07714.20']	Enzyme classification.EC_2 transferases.EC_2.7 transferase transferring phosphorus-containing group	4.63255	1.31317	TRUE	FALSE
FUDINGDABAI50773	/	/	/	/	not assigned.annotated	0.410262	1.64022	TRUE	FALSE
FUDINGDABAI50774	/	/	/	/	not assigned.annotated	0.489971	0.895329	TRUE	FALSE
FUDINGDABAI50775	/	/	/	['PF14963.9']	not assigned.annotated	0.479659	0.962811	TRUE	FALSE
FUDINGDABAI50776	/	/	/	['PF14963.9']	not assigned.annotated	0.380439	0.755311	TRUE	FALSE
FUDINGDABAI50777	/	/	['GO:0043531', 'GO:0005524', 'GO:0017111', 'GO:0016887']	['PF00004.32', 'PF13173.9', 'PF13191.9', 'PF13207.9', 'PF13238.9', 'PF13401.9', 'PF13604.9', 'PF12775.10', 'PF01637.21', 'PF15158.9', 'PF19263.2', 'PF05729.15', 'PF00931.25', 'PF03266.18', 'PF08477.16', 'PF05621.14']	not assigned.annotated	2.24045	0.685984	FALSE	FALSE
FUDINGDABAI50778	/	/	['GO:0005525', 'GO:0005524', 'GO:0006606', 'GO:0005515', 'GO:0043531', 'GO:0003924', 'GO:0031083', 'GO:0016836', 'GO:0007155']	['PF13173.9', 'PF13191.9', 'PF13238.9', 'PF13401.9', 'PF11559.11', 'PF01637.21', 'PF05683.15', 'PF06320.16', 'PF06009.15', 'PF18654.4', 'PF12799.10', 'PF13855.9', 'PF14580.9', 'PF05729.15', 'PF00931.25', 'PF03193.19', 'PF05621.14', 'PF07926.15']	not assigned.annotated	1.90522	0.314434	TRUE	FALSE
FUDINGDABAI50779	/	/	/	/	not assigned.annotated	0.375689	2.1375	FALSE	FALSE
FUDINGDABAI50780	/	/	['GO:0004190', 'GO:0006508']	['PF07966.15', 'PF15991.8', 'PF17921.4']	not assigned.annotated	0.872295	1.6072	FALSE	FALSE
FUDINGDABAI50781	/	/	/	['PF19557.2', 'PF00078.30']	not assigned.annotated	0.990667	1.57395	FALSE	FALSE
FUDINGDABAI50782	/	/	/	['PF00420.27']	not assigned.not annotated	0.963739	1.05147	FALSE	FALSE
FUDINGDABAI50783	/	/	/	/	not assigned.annotated	2.58716	0.919953	FALSE	TRUE
FUDINGDABAI50784	/	/	['GO:0005524', 'GO:0016879', 'GO:0005737', 'GO:0000166', 'GO:0008033']	['PF11734.11']	not assigned.annotated	0.270825	1.93738	FALSE	FALSE
FUDINGDABAI50785	/	/	['GO:0005515']	['PF00560.36', 'PF12799.10', 'PF13516.9', 'PF13855.9', 'PF14580.9']	not assigned.annotated	1.58216	0.648968	TRUE	FALSE
FUDINGDABAI50786	/	/	/	/	not assigned.annotated	3.02098	3.0134	FALSE	FALSE
FUDINGDABAI50787	/	/	/	['PF00078.30']	not assigned.annotated	0.503318	1.54398	FALSE	FALSE
FUDINGDABAI50788	/	/	/	/	not assigned.not annotated	0.842473	1.3812	FALSE	FALSE
FUDINGDABAI50789	/	/	/	['PF12799.10']	not assigned.annotated	0.407391	1.36422	FALSE	FALSE
FUDINGDABAI50790	/	/	/	/	not assigned.annotated	73.9356	2.90872	FALSE	FALSE
FUDINGDABAI50791	/	/	/	/	not assigned.annotated	0.346949	1.48872	FALSE	FALSE
FUDINGDABAI50792	/	/	/	['PF00385.27']	not assigned.annotated	1.18577	1.04083	FALSE	FALSE
FUDINGDABAI50793	/	/	/	/	not assigned.annotated	0.189808	2.71975	FALSE	FALSE
FUDINGDABAI50794	/	/	/	['PF17383.5', 'PF17069.8']	not assigned.annotated	2.58069	0.265891	FALSE	FALSE
FUDINGDABAI50795	/	/	/	/	not assigned.annotated	3.23925	2.58469	FALSE	FALSE
FUDINGDABAI50796	/	/	['GO:0005524', 'GO:0004672', 'GO:0006468']	['PF03109.19', 'PF00069.28', 'PF07714.20']	Enzyme classification.EC_2 transferases.EC_2.7 transferase transferring phosphorus-containing group	1.64822	0.36392	FALSE	FALSE
FUDINGDABAI50797	/	/	['GO:0005515']	['PF00564.27']	not assigned.annotated	0.067101	4.01423	TRUE	FALSE
FUDINGDABAI50798	/	/	['GO:0005515']	['PF00564.27']	not assigned.annotated	43.8233	0.524287	TRUE	FALSE
FUDINGDABAI50799	/	/	/	/	not assigned.annotated	0.60915	0.996997	FALSE	FALSE
FUDINGDABAI50800	/	/	['GO:0008017']	['PF06657.16', 'PF04977.18', 'PF12808.10', 'PF18595.4', 'PF12325.11']	not assigned.annotated	0.200333	1.9443	FALSE	FALSE
FUDINGDABAI50801	HB-KNOX	/	['GO:0005634', 'GO:0003677', 'GO:0006355']	['PF03789.16', 'PF05920.14', 'PF00046.32', 'PF03790.16', 'PF03791.16']	RNA biosynthesis.transcriptional regulation.Homeobox transcription factor superfamily.KNOX-type transcription factor	1.98882	2.52678	TRUE	FALSE
FUDINGDABAI50802	/	/	/	['PF10539.12', 'PF15725.8']	not assigned.annotated	0.380091	1.26707	FALSE	FALSE
FUDINGDABAI50803	/	/	/	['PF15725.8']	not assigned.annotated	2.84014	1.00942	FALSE	FALSE
FUDINGDABAI50804	/	/	['GO:0030410', 'GO:0030418']	['PF01739.21', 'PF13847.9', 'PF03059.19']	Enzyme classification.EC_2 transferases.EC_2.5 transferase transferring alkyl or aryl group, other than methyl group	9.72826	0.95278	TRUE	FALSE
FUDINGDABAI50805	/	K20285	['GO:0005515']	['PF01344.28', 'PF07646.18', 'PF13415.9', 'PF13418.9', 'PF13854.9', 'PF13964.9']	not assigned.annotated	2.52746	1.14799	TRUE	FALSE
FUDINGDABAI50806	/	K02977	['GO:0031639', 'GO:0006486', 'GO:0005515', 'GO:0003980', 'GO:0005576', 'GO:0003352', 'GO:0017154']	['PF13710.9', 'PF11069.11', 'PF10302.12', 'PF10790.12', 'PF19910.2', 'PF06149.15', 'PF20170.1', 'PF11976.11', 'PF13881.9', 'PF13019.9', 'PF02821.19', 'PF07708.14', 'PF18396.4', 'PF06234.15', 'PF00240.26', 'PF14560.9', 'PF18036.4', 'PF18037.4', 'PF06427.14']	Protein homeostasis.ubiquitin-proteasome system.ubiquitin-fold protein conjugation.UBQ conjugation (ubiquitylation).UBQ ubiquitin-fold protein	11.4845	1.28739	TRUE	FALSE
FUDINGDABAI50807	/	/	/	/	not assigned.annotated	0.759334	0.967957	FALSE	FALSE
FUDINGDABAI50808	/	K21842	/	['PF07539.15']	Multi-process regulation.phosphoinositide signalling.phosphoinositide homeostasis.phosphatidylinositol 4-kinase (PI4K-alpha) complex.component *(EFOP)	20.5574	0.875618	TRUE	FALSE
FUDINGDABAI50809	/	/	/	['PF00078.30']	not assigned.annotated	1.14564	1.23547	FALSE	FALSE
FUDINGDABAI50810	/	/	/	/	not assigned.annotated	1.04691	1.90772	FALSE	FALSE
FUDINGDABAI50811	/	K02977	['GO:0031639', 'GO:0000776', 'GO:0005524', 'GO:0004827', 'GO:0005515', 'GO:0006486', 'GO:0006433', 'GO:0005737', 'GO:0000166', 'GO:0020037', 'GO:0003980', 'GO:0005576', 'GO:0003352', 'GO:0017154']	['PF13563.9', 'PF13291.9', 'PF13710.9', 'PF17957.4', 'PF11069.11', 'PF09447.13', 'PF20147.2', 'PF10302.12', 'PF10790.12', 'PF12977.10', 'PF04359.17', 'PF19910.2', 'PF06149.15', 'PF13860.9', 'PF11545.11', 'PF05031.15', 'PF17481.5', 'PF02192.19', 'PF12945.10', 'PF20170.1', 'PF09181.13', 'PF11976.11', 'PF13881.9', 'PF18579.4', 'PF00900.23', 'PF13019.9', 'PF02821.19', 'PF07708.14', 'PF18396.4', 'PF06234.15', 'PF00240.26', 'PF14560.9', 'PF18036.4', 'PF18037.4', 'PF06427.14', 'PF14533.9']	Protein homeostasis.ubiquitin-proteasome system.ubiquitin-fold protein conjugation.UBQ conjugation (ubiquitylation).UBQ ubiquitin-fold protein	26.8226	0.898901	TRUE	FALSE
FUDINGDABAI50812	/	/	['GO:0020037']	['PF09459.13']	not assigned.annotated	14.2365	0.424459	TRUE	FALSE
FUDINGDABAI50813	/	/	['GO:0005739', 'GO:0005515']	['PF11848.11', 'PF05922.19', 'PF19189.3', 'PF01535.23', 'PF12854.10', 'PF13041.9', 'PF13812.9', 'PF17177.7', 'PF02758.19', 'PF14938.9', 'PF00515.31', 'PF13424.9', 'PF14559.9', 'PF07719.20', 'PF13174.9', 'PF13176.9', 'PF13181.9']	not assigned.annotated	1.61763	0.542204	TRUE	FALSE
FUDINGDABAI50814	/	K23002	['GO:0005515']	['PF05549.14', 'PF12895.10', 'PF11690.11', 'PF16522.8', 'PF13877.9', 'PF00515.31', 'PF13374.9', 'PF13414.9', 'PF13424.9', 'PF13428.9', 'PF13432.9', 'PF13431.9', 'PF14559.9', 'PF07719.20', 'PF13174.9', 'PF13176.9', 'PF13181.9', 'PF13371.9']	RNA biosynthesis.RNA polymerase II-dependent transcription.RNA polymerase-II assembly and nuclear import.assembly factor *(RPAP3)	1.88697	0.37182	TRUE	FALSE
FUDINGDABAI50815	/	K17768	['GO:0005515']	['PF12895.10', 'PF16522.8', 'PF00515.31', 'PF13374.9', 'PF13414.9', 'PF13424.9', 'PF13428.9', 'PF13432.9', 'PF13431.9', 'PF14559.9', 'PF07719.20', 'PF13176.9', 'PF13181.9', 'PF13371.9']	RNA biosynthesis.RNA polymerase II-dependent transcription.RNA polymerase-II assembly and nuclear import.assembly factor *(RPAP3)	1.99746	0.917602	TRUE	FALSE
FUDINGDABAI50816	/	/	/	['PF08079.15']	not assigned.annotated	0.457516	1.68	FALSE	FALSE
FUDINGDABAI50817	/	/	/	['PF16920.8']	not assigned.annotated	1.15327	1.49808	FALSE	FALSE
FUDINGDABAI50818	/	/	/	['PF19579.2', 'PF05310.15']	not assigned.annotated	0.37057	1.18132	FALSE	FALSE
FUDINGDABAI50819	/	K02977	['GO:0031639', 'GO:0005515', 'GO:0005576', 'GO:0003352', 'GO:0017154']	['PF11069.11', 'PF10302.12', 'PF10790.12', 'PF20170.1', 'PF11976.11', 'PF13881.9', 'PF13019.9', 'PF02821.19', 'PF18396.4', 'PF00240.26', 'PF14560.9', 'PF18036.4', 'PF18037.4']	Protein homeostasis.ubiquitin-proteasome system.ubiquitin-fold protein conjugation.UBQ conjugation (ubiquitylation).UBQ ubiquitin-fold protein	99.1701	1.03134	TRUE	FALSE
FUDINGDABAI50820	/	/	/	['PF04415.15']	not assigned.not annotated	1.44085	0.598164	FALSE	FALSE
FUDINGDABAI50821	/	/	['GO:0005524', 'GO:0004672', 'GO:0006468']	['PF00069.28', 'PF07714.20']	Enzyme classification.EC_2 transferases.EC_2.7 transferase transferring phosphorus-containing group	0.848721	2.11098	FALSE	TRUE
FUDINGDABAI50822	/	/	['GO:0016491']	['PF00171.25', 'PF13054.9', 'PF00876.21']	not assigned.annotated	3.02939	0.792008	FALSE	FALSE
FUDINGDABAI50823	/	/	/	/	not assigned.annotated	0.242906	1.77681	TRUE	FALSE
FUDINGDABAI50824	/	/	/	/	not assigned.annotated	0.120094	3.7189	FALSE	FALSE
FUDINGDABAI50825	/	/	/	['PF03018.17', 'PF17355.5']	not assigned.annotated	6.20402	0.817147	FALSE	FALSE
FUDINGDABAI50826	/	/	['GO:0005516']	['PF07839.14']	not assigned.annotated	35.7853	0.78593	FALSE	FALSE
FUDINGDABAI50827	/	/	/	/	not assigned.annotated	1.31265	1.35159	FALSE	FALSE
FUDINGDABAI50828	/	/	/	['PF16186.8', 'PF14559.9']	not assigned.annotated	11.7515	0.966626	TRUE	FALSE
FUDINGDABAI50829	/	/	/	['PF03701.17']	not assigned.not annotated	3.01868	0.508167	FALSE	FALSE
FUDINGDABAI50830	/	/	['GO:0005515']	['PF08263.15', 'PF00560.36', 'PF12799.10', 'PF13516.9', 'PF13855.9']	not assigned.annotated	318.174	2.47759	TRUE	FALSE
FUDINGDABAI50831	/	/	/	/	not assigned.annotated	9.06168	0.830703	FALSE	FALSE
FUDINGDABAI50832	/	/	/	/	not assigned.annotated	1.92107	0.868558	FALSE	FALSE
FUDINGDABAI50833	/	/	/	/	not assigned.annotated	2.58613	0.613093	FALSE	FALSE
FUDINGDABAI50834	/	/	/	['PF15555.9']	not assigned.not annotated	2.78798	2.78487	FALSE	FALSE
FUDINGDABAI50835	/	/	['GO:0015074']	['PF17921.4', 'PF00665.29', 'PF14414.9', 'PF09337.13']	not assigned.annotated	0.377357	1.29648	FALSE	FALSE
FUDINGDABAI50836	/	/	/	['PF19675.2', 'PF17448.5']	not assigned.annotated	9.76954	0.72378	TRUE	FALSE
FUDINGDABAI50837	/	K02906	['GO:0005840', 'GO:0003735', 'GO:0006412']	['PF00297.25']	Protein biosynthesis.organelle machinery.mitochondrial ribosome biogenesis.large ribosomal subunit proteome.component *(uL3m)	9.37009	0.490321	TRUE	FALSE
FUDINGDABAI50838	/	/	['GO:0005840', 'GO:0003735', 'GO:0006412']	['PF00297.25']	Protein biosynthesis.organelle machinery.mitochondrial ribosome biogenesis.large ribosomal subunit proteome.component *(uL3m)	4.53746	0.385451	TRUE	FALSE
FUDINGDABAI50839	/	/	/	/	not assigned.annotated	0.581702	2.27951	FALSE	FALSE
FUDINGDABAI50840	/	/	/	/	not assigned.not annotated	0.443643	1.21686	FALSE	FALSE
FUDINGDABAI50841	/	/	/	['PF10039.12']	not assigned.annotated	15.4845	0.529018	FALSE	FALSE
FUDINGDABAI50842	/	/	['GO:0006351']	['PF09792.12', 'PF14683.9', 'PF07315.14', 'PF15947.8', 'PF15206.9', 'PF05047.19', 'PF04567.20', 'PF07451.14', 'PF00437.23', 'PF18224.4']	not assigned.not annotated	1.20604	1.03125	FALSE	TRUE
FUDINGDABAI50843	bHLH	K12126	['GO:0046983']	['PF00010.29']	External stimuli response.light.red/far red light.phytochrome-mediated photoperception.transcriptional regulator *(PIF)	3.27401	0.801399	TRUE	FALSE
FUDINGDABAI50844	bHLH	K12126	['GO:0046983']	['PF00010.29']	External stimuli response.light.red/far red light.phytochrome-mediated photoperception.transcriptional regulator *(PIF)	9.82792	0.83461	TRUE	FALSE
FUDINGDABAI50845	/	/	['GO:0008270']	['PF19881.2', 'PF14432.9', 'PF04157.19', 'PF20431.1', 'PF10037.12', 'PF01535.23', 'PF12854.10', 'PF13041.9', 'PF13812.9', 'PF17177.7', 'PF18768.4', 'PF13428.9', 'PF14559.9']	not assigned.annotated	0.752842	0.732537	FALSE	FALSE
FUDINGDABAI50846	/	K19882	['GO:0016787']	['PF03283.16']	Cell wall organisation.pectin.modification and degradation.pectin acetylation.pectin acetylesterase *(PAE)	21.3196	1.03247	TRUE	FALSE
FUDINGDABAI50847	/	/	['GO:0005615', 'GO:0022857', 'GO:0010506', 'GO:0055085', 'GO:0008270']	['PF17675.4', 'PF04108.15', 'PF14362.9', 'PF17572.5', 'PF05325.14', 'PF05377.14', 'PF12795.10', 'PF05064.16', 'PF18363.4', 'PF11365.11', 'PF04822.16', 'PF06738.15', 'PF12718.10', 'PF03670.16', 'PF06839.15']	not assigned.annotated	5.06948	1.05781	FALSE	FALSE
FUDINGDABAI50848	/	/	['GO:0022857', 'GO:0000774', 'GO:0042803', 'GO:0055085', 'GO:0006457', 'GO:0051087']	['PF14362.9', 'PF05377.14', 'PF01025.22', 'PF12795.10', 'PF05064.16', 'PF18363.4', 'PF04822.16', 'PF06738.15', 'PF12718.10']	not assigned.annotated	8.31418	0.457273	FALSE	FALSE
FUDINGDABAI50849	/	/	/	['PF07889.15', 'PF13309.9', 'PF18235.4', 'PF06504.14', 'PF04908.18', 'PF14802.9']	not assigned.not annotated	13.8806	0.867409	FALSE	FALSE
FUDINGDABAI50850	/	/	/	/	not assigned.annotated	24.8268	0.677521	FALSE	FALSE
FUDINGDABAI50851	/	/	['GO:0002218', 'GO:0032481']	['PF15009.9']	not assigned.not annotated	3.72137	1.18997	FALSE	FALSE
FUDINGDABAI50852	MYB	/	['GO:0016787', 'GO:0008137', 'GO:0006120']	['PF00149.31', 'PF05308.14', 'PF00249.34', 'PF13921.9', 'PF15963.8', 'PF06444.14', 'PF17093.8', 'PF16101.8']	RNA biosynthesis.transcriptional regulation.MYB transcription factor superfamily.R2R3-MYB transcription factor family.subgroup-13 transcription factor	6.07964	0.930943	TRUE	FALSE
FUDINGDABAI50853	MADS-M-type	/	['GO:0003677', 'GO:0046983']	['PF11944.11', 'PF10491.12', 'PF06428.14', 'PF00319.21']	RNA biosynthesis.transcriptional regulation.MADS/AGL-type transcription factor	0.533071	1.61795	FALSE	FALSE
FUDINGDABAI50854	/	/	['GO:0005524', 'GO:0004674', 'GO:0004672', 'GO:0006468']	['PF12202.11', 'PF00069.28', 'PF07714.20', 'PF07387.14']	Enzyme classification.EC_2 transferases.EC_2.7 transferase transferring phosphorus-containing group	1.08741	0.558782	FALSE	FALSE
FUDINGDABAI50855	/	K08867	['GO:0005524', 'GO:0004674', 'GO:0004672', 'GO:0006468']	['PF12202.11', 'PF00069.28', 'PF17667.4', 'PF07714.20', 'PF07387.14']	Enzyme classification.EC_2 transferases.EC_2.7 transferase transferring phosphorus-containing group	6.07326	0.492993	TRUE	FALSE
FUDINGDABAI50856	/	/	/	/	not assigned.annotated	0.192776	1.7722	FALSE	FALSE
FUDINGDABAI50857	/	/	/	['PF17700.4']	not assigned.annotated	0.541882	5.45421	FALSE	FALSE
FUDINGDABAI50858	/	/	['GO:0042802', 'GO:0016192', 'GO:0005515', 'GO:0006886', 'GO:0000372', 'GO:1990904', 'GO:0005739']	['PF12921.10', 'PF00637.23', 'PF06239.14', 'PF18026.4', 'PF20431.1', 'PF01451.24', 'PF13762.9', 'PF10037.12', 'PF19189.3', 'PF01535.23', 'PF12854.10', 'PF13041.9', 'PF13812.9', 'PF17177.7', 'PF02758.19', 'PF00515.31', 'PF13374.9', 'PF13424.9', 'PF13428.9', 'PF13429.9', 'PF13432.9', 'PF14559.9', 'PF07719.20', 'PF07721.17', 'PF13176.9', 'PF13181.9', 'PF11846.11', 'PF14191.9']	RNA processing.organelle machinery.RNA homeostasis.plastidial mRNA stabilisation.stability factor *(CRP1)	5.02863	0.797939	TRUE	FALSE
FUDINGDABAI50859	/	/	/	['PF04203.16']	not assigned.annotated	2.94463	0.988657	FALSE	FALSE
FUDINGDABAI50860	/	/	['GO:0006508', 'GO:0004181', 'GO:0008270']	['PF00246.27']	Protein homeostasis.proteolysis.metallopeptidase activities.carboxypeptidase activities.M14-class carboxypeptidase	3.20564	0.431969	TRUE	FALSE
FUDINGDABAI50861	/	/	['GO:0006508', 'GO:0004181', 'GO:0008270']	['PF00246.27']	Protein homeostasis.proteolysis.metallopeptidase activities.carboxypeptidase activities.M14-class carboxypeptidase	1.87531	0.833223	FALSE	FALSE
FUDINGDABAI50862	/	/	/	/	not assigned.annotated	1054.22	1.2333	FALSE	FALSE
FUDINGDABAI50863	C2C2-GATA	/	['GO:0043565', 'GO:0006355']	['PF00320.30', 'PF04360.15']	not assigned.annotated	4.79217	0.42827	FALSE	FALSE
FUDINGDABAI50864	C2C2-GATA	/	['GO:0043565', 'GO:0006355']	['PF00320.30', 'PF04360.15']	not assigned.annotated	1.32367	0.798661	FALSE	FALSE
FUDINGDABAI50865	/	/	/	/	not assigned.annotated	1.25226	1.02764	FALSE	FALSE
FUDINGDABAI50866	/	/	['GO:0009055']	['PF02298.20']	not assigned.annotated	0.716554	3.49018	FALSE	FALSE
FUDINGDABAI50867	/	/	['GO:0048367', 'GO:0048364']	['PF03087.17', 'PF05055.15', 'PF05633.14']	not assigned.annotated	7.01796	0.433249	TRUE	FALSE
FUDINGDABAI50868	TUB	K19600	['GO:0005515']	['PF12043.11', 'PF00646.36', 'PF12937.10', 'PF01167.21']	RNA biosynthesis.transcriptional regulation.TUB-type transcription factor	5.97936	0.249623	TRUE	FALSE
FUDINGDABAI50869	/	/	/	/	not assigned.annotated	3.97073	0.963273	FALSE	FALSE
FUDINGDABAI50870	/	/	/	/	not assigned.not annotated	3.57051	0.911571	FALSE	FALSE
FUDINGDABAI50871	/	/	/	/	not assigned.not annotated	2.71094	0.731508	FALSE	FALSE
FUDINGDABAI50872	/	/	/	/	not assigned.not annotated	3.56805	1.19979	FALSE	FALSE
FUDINGDABAI50873	/	/	/	/	not assigned.not annotated	6.46438	1.25384	FALSE	FALSE
FUDINGDABAI50874	/	/	['GO:0006260', 'GO:0016020']	['PF17675.4', 'PF10186.12', 'PF10079.12', 'PF20270.1', 'PF11932.11', 'PF04859.15', 'PF03961.16', 'PF09779.12', 'PF07851.16', 'PF06156.16']	not assigned.annotated	0.414349	1.94413	FALSE	FALSE
FUDINGDABAI50875	/	/	/	['PF19259.2']	not assigned.annotated	0.44896	1.88377	FALSE	FALSE
FUDINGDABAI50876	/	/	/	['PF17917.4']	not assigned.annotated	0.433112	1.69957	FALSE	FALSE
FUDINGDABAI50877	bZIP	/	['GO:0003700', 'GO:0003677', 'GO:0006355']	['PF00170.24', 'PF07716.18', 'PF03131.20', 'PF09406.13']	RNA biosynthesis.transcriptional regulation.bZIP transcription factor superfamily.bZIP class-A transcription factor	15.0116	0.450132	TRUE	FALSE
FUDINGDABAI50878	/	K14294	/	['PF09282.13']	RNA processing.RNA homeostasis.Exon Junction complex (EJC).peripheral components.component *(PYM)	8.84861	0.522652	TRUE	FALSE
FUDINGDABAI50879	/	/	['GO:0007186', 'GO:0016020', 'GO:0019236']	['PF10192.12', 'PF06814.16']	not assigned.annotated	5.64421	0.507075	TRUE	FALSE
FUDINGDABAI50880	/	/	/	['PF08847.14', 'PF07727.17']	not assigned.annotated	0.330897	0.905312	FALSE	FALSE
FUDINGDABAI50881	/	/	/	/	not assigned.not annotated	1.31665	1.01278	FALSE	FALSE
FUDINGDABAI50882	/	/	['GO:0005524', 'GO:0004672', 'GO:0006468']	['PF03109.19', 'PF12330.11', 'PF14531.9', 'PF15364.9', 'PF00069.28', 'PF17667.4', 'PF07714.20', 'PF10707.12']	Enzyme classification.EC_2 transferases.EC_2.7 transferase transferring phosphorus-containing group	2.58992	0.348842	TRUE	FALSE
FUDINGDABAI50883	/	K10752	['GO:0005515']	['PF12894.10', 'PF12265.11', 'PF08662.14', 'PF00400.35']	Chromatin organisation.post-translational histone modification.histone methylation.lysine methylation.class-I histone methyltransferase activities.PRC2 histone methylation complex.VRN/FIS/EMF core subcomplexes.component *(MSI1)	1.65062	0.47973	TRUE	FALSE
FUDINGDABAI50884	/	K14815	/	['PF00466.23', 'PF17777.4']	Protein biosynthesis.ribosome biogenesis.large ribosomal subunit (LSU).LSU processome.pre-60S ribosomal subunit nuclear export.export factor *(MRT4)	12.5185	0.346192	TRUE	FALSE
FUDINGDABAI50885	/	/	/	/	not assigned.annotated	1.16559	0.695029	TRUE	FALSE
FUDINGDABAI50886	/	/	['GO:0008194']	['PF00201.21']	not assigned.annotated	2.63335	0.389659	TRUE	FALSE
FUDINGDABAI50887	/	K02365	/	['PF12770.10', 'PF03568.20']	Protein homeostasis.proteolysis.cysteine-type peptidase activities.C50-class protease separase *(AESP)	2.74438	1.1573	TRUE	FALSE
FUDINGDABAI50888	/	K02365	/	['PF13374.9']	Protein homeostasis.proteolysis.cysteine-type peptidase activities.C50-class protease separase *(AESP)	1.12385	1.4249	TRUE	FALSE
FUDINGDABAI50889	/	/	/	['PF07800.15', 'PF00505.22', 'PF13920.9', 'PF05605.15']	not assigned.annotated	5.23981	0.302601	TRUE	FALSE
FUDINGDABAI50890	/	K03679	['GO:0003723']	['PF11811.11', 'PF14382.9', 'PF15985.8']	RNA processing.RNA homeostasis.Exosome complex.EXO9 core complex.component *(RRP4)	7.29226	0.499473	TRUE	FALSE
FUDINGDABAI50891	/	/	/	/	not assigned.not annotated	2.77913	1.21993	FALSE	FALSE
FUDINGDABAI50892	/	/	/	['PF16483.8', 'PF00314.20']	not assigned.annotated	0.94944	0.76121	TRUE	FALSE
FUDINGDABAI50893	/	/	/	/	not assigned.annotated	0.686066	2.80605	FALSE	FALSE
FUDINGDABAI50894	/	/	/	['PF14223.9', 'PF06176.14']	not assigned.annotated	0.0737258	4.26957	FALSE	TRUE
FUDINGDABAI50895	/	K01537	['GO:0005516']	['PF12515.11', 'PF13246.9', 'PF00689.24', 'PF00690.29', 'PF00122.23', 'PF12710.10', 'PF00702.29', 'PF08282.15']	Solute transport.primary active transport.P-type ATPase superfamily.P2 family.P2B-type calcium cation-transporting ATPase *(ACA)	0.688231	1.0665	TRUE	FALSE
FUDINGDABAI50896	/	/	/	/	not assigned.annotated	0.440333	1.23558	FALSE	FALSE
FUDINGDABAI50897	/	/	/	['PF19899.2', 'PF07727.17']	not assigned.annotated	0.190435	1.12254	FALSE	FALSE
FUDINGDABAI50898	/	/	/	/	not assigned.annotated	2.83236	0.942186	FALSE	FALSE
FUDINGDABAI50899	/	/	['GO:0016485', 'GO:0005789', 'GO:0016020', 'GO:0004190', 'GO:0015031', 'GO:0006270']	['PF02724.17', 'PF14058.9', 'PF19710.2', 'PF01080.20', 'PF10214.12', 'PF03839.19']	not assigned.not annotated	1.4508	0.929089	FALSE	TRUE
FUDINGDABAI50900	/	K00279	['GO:0050660', 'GO:0009690', 'GO:0019139']	['PF09265.13', 'PF01565.26']	Enzyme classification.EC_1 oxidoreductases.EC_1.5 oxidoreductase acting on CH-NH group of donor	5.91246	1.86968	TRUE	FALSE
FUDINGDABAI50901	/	K00279	['GO:0050660', 'GO:0009690', 'GO:0019139']	['PF09265.13', 'PF01565.26']	Enzyme classification.EC_1 oxidoreductases.EC_1.5 oxidoreductase acting on CH-NH group of donor	0.668129	1.14574	TRUE	FALSE
FUDINGDABAI50902	/	/	/	['PF13730.9', 'PF13966.9']	not assigned.annotated	1.09425	1.72554	FALSE	FALSE
FUDINGDABAI50903	/	/	/	['PF00078.30']	not assigned.annotated	0.768271	1.7873	FALSE	FALSE
FUDINGDABAI50904	/	/	/	/	not assigned.annotated	0.539678	1.91906	FALSE	FALSE
FUDINGDABAI50905	/	/	['GO:0009236', 'GO:0006824', 'GO:0016020', 'GO:0015087']	['PF02553.18']	not assigned.annotated	2.07193	0.408696	TRUE	FALSE
FUDINGDABAI50906	/	/	/	/	not assigned.annotated	0.295922	1.80017	FALSE	FALSE
FUDINGDABAI50907	/	/	/	/	not assigned.not annotated	0.385834	1.97672	FALSE	FALSE
FUDINGDABAI50908	/	/	['GO:0003743', 'GO:0005739', 'GO:0006413', 'GO:0003723']	['PF03704.20', 'PF12000.11', 'PF01652.21', 'PF10037.12', 'PF19189.3', 'PF15606.9', 'PF01535.23', 'PF12854.10', 'PF13041.9', 'PF13812.9', 'PF17177.7', 'PF14689.9', 'PF13428.9']	not assigned.annotated	0.62829	0.421627	TRUE	FALSE
FUDINGDABAI50909	/	/	['GO:0016020', 'GO:0055085']	['PF14111.9', 'PF03137.23']	not assigned.annotated	0.557178	0.947291	TRUE	FALSE
FUDINGDABAI50910	/	/	/	/	not assigned.not annotated	56.3065	0.688512	FALSE	FALSE
FUDINGDABAI50911	/	K13176	['GO:0000445', 'GO:0016020', 'GO:0006397']	['PF05761.17', 'PF17675.4', 'PF09824.12', 'PF10186.12', 'PF08848.14', 'PF13334.9', 'PF20237.1', 'PF16113.8', 'PF17388.5', 'PF02442.20', 'PF04102.15', 'PF05615.16', 'PF07851.16']	RNA processing.RNA export.TREX/THO ribonucleoparticle (RNP) trafficking complex.THO subcomplex.component *(THOC7)	34.9424	0.875885	TRUE	FALSE
FUDINGDABAI50912	/	/	['GO:0005515']	['PF14949.9', 'PF00646.36', 'PF12937.10', 'PF12799.10', 'PF13516.9']	Protein homeostasis.ubiquitin-proteasome system.ubiquitin-fold protein conjugation.CULLIN-based E3 ubiquitin ligase activities.CUL1-based/SCF E3 ubiquitin ligase complexes.F-BOX substrate adaptor component activities.substrate adaptor *(SKIP18)	1.76293	1.45887	TRUE	FALSE
FUDINGDABAI50913	/	K00006	['GO:0016616', 'GO:0005975', 'GO:0051287', 'GO:0047952', 'GO:0046168']	['PF02558.19', 'PF07479.17', 'PF01210.26']	Lipid metabolism.glycerolipid metabolism.glycerolipid degradation.glycerol metabolism.NAD-dependent glycerol-3-phosphate dehydrogenase	3.31034	0.259291	FALSE	FALSE
FUDINGDABAI50914	/	/	/	/	not assigned.annotated	0.431649	2.03946	FALSE	FALSE
FUDINGDABAI50915	/	/	['GO:0003824']	['PF14529.9']	not assigned.annotated	0.216262	3.53615	FALSE	FALSE
FUDINGDABAI50916	/	/	['GO:0015979', 'GO:0009579', 'GO:0016020']	['PF00223.22']	not assigned.annotated	5.46105	1.34766	FALSE	FALSE
FUDINGDABAI50917	/	/	/	/	not assigned.annotated	0.397074	1.44003	FALSE	FALSE
FUDINGDABAI50918	/	/	/	['PF13976.9']	not assigned.annotated	0.958067	0.541587	FALSE	FALSE
FUDINGDABAI50919	/	/	/	/	not assigned.annotated	13.2844	0.32908	TRUE	FALSE
FUDINGDABAI50920	/	/	/	/	not assigned.not annotated	14.8017	1.1079	FALSE	FALSE
FUDINGDABAI50921	/	/	['GO:0043531', 'GO:0005524', 'GO:0005515']	['PF13173.9', 'PF13191.9', 'PF13238.9', 'PF13401.9', 'PF13671.9', 'PF00005.30', 'PF12799.10', 'PF13855.9', 'PF05729.15', 'PF00931.25', 'PF05659.14', 'PF18052.4']	not assigned.annotated	0.970445	0.745249	FALSE	FALSE
FUDINGDABAI50922	/	/	['GO:0006351', 'GO:0003677', 'GO:0003899', 'GO:0005515']	['PF00612.30', 'PF17942.4', 'PF04998.20']	not assigned.annotated	0.245813	1.18254	FALSE	FALSE
FUDINGDABAI50923	/	/	/	['PF13178.9']	not assigned.annotated	0.305402	1.07055	FALSE	FALSE
FUDINGDABAI50924	/	K07432	['GO:0016758']	['PF09256.13', 'PF04101.19']	Enzyme classification.EC_2 transferases.EC_2.4 glycosyltransferase	4.84689	0.326926	TRUE	FALSE
FUDINGDABAI50925	/	/	['GO:0004672', 'GO:0005524', 'GO:0004222', 'GO:0006468']	['PF03109.19', 'PF01636.26', 'PF19699.2', 'PF11857.11', 'PF19904.2', 'PF14531.9', 'PF06024.15', 'PF00069.28', 'PF07714.20', 'PF14610.9', 'PF08693.13', 'PF15102.9']	Enzyme classification.EC_2 transferases.EC_2.7 transferase transferring phosphorus-containing group	0.678204	1.67595	TRUE	FALSE
FUDINGDABAI50926	/	/	['GO:0005524', 'GO:0004672', 'GO:0006468']	['PF03109.19', 'PF01636.26', 'PF19699.2', 'PF14531.9', 'PF00069.28', 'PF07714.20', 'PF14610.9', 'PF08693.13', 'PF15102.9']	Enzyme classification.EC_2 transferases.EC_2.7 transferase transferring phosphorus-containing group	10.1733	1.37337	TRUE	FALSE
FUDINGDABAI50927	/	/	/	['PF14947.9']	not assigned.annotated	0.425839	1.83936	FALSE	FALSE
FUDINGDABAI50928	/	/	/	['PF16294.8']	not assigned.annotated	0.53453	1.07333	FALSE	FALSE
FUDINGDABAI50929	/	/	/	/	not assigned.annotated	0.479536	2.63938	FALSE	FALSE
FUDINGDABAI50930	/	/	['GO:0003712', 'GO:0016592', 'GO:0006357']	['PF07544.16']	not assigned.annotated	43.2286	0.746739	FALSE	FALSE
FUDINGDABAI50931	/	/	/	['PF14541.9', 'PF14543.9']	Protein homeostasis.proteolysis.aspartic-type peptidase activities.A1-class (Pepsin) protease	2.63001	0.922111	TRUE	FALSE
FUDINGDABAI50932	/	/	/	/	not assigned.annotated	0.725233	1.35411	FALSE	FALSE
FUDINGDABAI50933	/	K12948	['GO:0006465', 'GO:0016020', 'GO:0005787']	['PF04573.15']	Protein modification.targeting peptide maturation.endomembrane system.SPC endoplasmic signal peptidase complex.component *(SPCs3)	60.3566	0.859123	TRUE	FALSE
FUDINGDABAI50934	/	/	['GO:0005515']	['PF13855.9']	not assigned.annotated	0.510595	1.80727	FALSE	FALSE
FUDINGDABAI50935	/	/	['GO:0005515']	['PF13855.9']	not assigned.annotated	0.62693	1.74362	FALSE	FALSE
FUDINGDABAI50936	/	/	['GO:0046872']	['PF04972.20', 'PF00403.29']	not assigned.annotated	2.57407	0.676637	TRUE	FALSE
FUDINGDABAI50937	/	/	/	/	not assigned.not annotated	14.1224	1.39411	FALSE	FALSE
FUDINGDABAI50938	/	/	['GO:0043531']	['PF00931.25']	not assigned.annotated	1.03834	2.39863	FALSE	FALSE
FUDINGDABAI50939	/	K13457	['GO:0043531', 'GO:0005524', 'GO:0005515']	['PF13173.9', 'PF13191.9', 'PF13401.9', 'PF13671.9', 'PF01637.21', 'PF19993.2', 'PF06115.14', 'PF12799.10', 'PF13855.9', 'PF00931.25', 'PF18052.4', 'PF04360.15']	External stimuli response.pathogen.effector-triggered immunity (ETI) machinery.RIN4-RPM1 immune signalling.CC-NLR-type effector receptor *(RPM1)	7.47189	1.2284	TRUE	FALSE
FUDINGDABAI50940	/	/	/	/	not assigned.annotated	1.64701	2.12754	FALSE	FALSE
FUDINGDABAI50941	/	/	['GO:0005515']	['PF12799.10', 'PF13855.9']	not assigned.annotated	1.05026	1.17214	FALSE	FALSE
FUDINGDABAI50942	/	K13754	['GO:0016020', 'GO:0055085']	['PF01699.27']	Solute transport.carrier-mediated transport.CDF superfamily.CaCA family.cation:calcium cation exchanger *(CCX)	4.79012	0.42302	TRUE	FALSE
FUDINGDABAI50943	/	/	['GO:0007021', 'GO:0050832', 'GO:0042742', 'GO:0048487', 'GO:0007023', 'GO:0006355']	['PF00967.20', 'PF04504.17', 'PF10545.12', 'PF12776.10', 'PF13837.9', 'PF13873.9', 'PF08372.13', 'PF03732.20', 'PF04435.21', 'PF02970.19']	not assigned.annotated	1.23325	0.464902	TRUE	FALSE
FUDINGDABAI50944	/	/	/	['PF12776.10', 'PF13837.9', 'PF06878.14']	not assigned.annotated	3.47061	1.1088	FALSE	FALSE
FUDINGDABAI50945	/	/	['GO:0008299']	['PF00348.20']	Enzyme classification.EC_2 transferases.EC_2.5 transferase transferring alkyl or aryl group, other than methyl group	1.12648	1.84932	TRUE	FALSE
FUDINGDABAI50946	/	/	/	/	not assigned.annotated	0.513946	0.926434	FALSE	FALSE
FUDINGDABAI50947	/	/	['GO:0006508', 'GO:0004222']	['PF01432.23']	not assigned.annotated	0.524226	0.815125	FALSE	FALSE
FUDINGDABAI50948	/	K10664	['GO:0061630', 'GO:0005680', 'GO:0031145', 'GO:0003677', 'GO:0097602', 'GO:0046872', 'GO:0008270']	['PF03869.17', 'PF05883.14', 'PF06906.14', 'PF11793.11', 'PF00628.32', 'PF14446.9', 'PF14447.9', 'PF12906.10', 'PF12861.10', 'PF00097.28', 'PF13923.9', 'PF13920.9', 'PF11789.11', 'PF12678.10', 'PF08746.14', 'PF17123.8', 'PF17120.8', 'PF13639.9', 'PF14570.9', 'PF14634.9', 'PF14835.9', 'PF13445.9', 'PF17034.8']	Protein homeostasis.ubiquitin-proteasome system.ubiquitin-fold protein conjugation.RING E3 ubiquitin ligase activities.RING-H2-class.ATL-subclass E3 ubiquitin ligase	21.7881	2.47983	TRUE	FALSE
FUDINGDABAI50949	/	/	['GO:0008194', 'GO:0016758']	['PF04101.19', 'PF00201.21']	Enzyme classification.EC_2 transferases.EC_2.4 glycosyltransferase	4.25963	1.70598	TRUE	FALSE
FUDINGDABAI50950	/	/	['GO:0008194', 'GO:0016758']	['PF04101.19', 'PF00201.21']	Enzyme classification.EC_2 transferases.EC_2.4 glycosyltransferase	15.6585	1.86043	TRUE	FALSE
FUDINGDABAI50951	/	K00699	['GO:0008194', 'GO:0016758']	['PF04101.19', 'PF00201.21']	Enzyme classification.EC_2 transferases.EC_2.4 glycosyltransferase	2.61435	1.37442	TRUE	FALSE
FUDINGDABAI50952	/	/	/	/	Enzyme classification.EC_2 transferases.EC_2.4 glycosyltransferase	0.884785	3.0428	TRUE	FALSE
FUDINGDABAI50953	/	/	['GO:0008194', 'GO:0016758']	['PF04101.19', 'PF00201.21']	Enzyme classification.EC_2 transferases.EC_2.4 glycosyltransferase	1.84269	3.00235	FALSE	FALSE
FUDINGDABAI50954	/	/	['GO:0005515']	['PF12490.11', 'PF00400.35']	Protein homeostasis.autophagy.phagophore expansion.membrane shuttling.ATG9-2-18 membrane-recruiting complex.component *(ATG18)	2.59984	0.350611	TRUE	FALSE
FUDINGDABAI50955	/	K14402	/	['PF10996.11', 'PF13299.9', 'PF00753.30', 'PF12706.10', 'PF16661.8', 'PF07521.15']	RNA processing.RNA modification.mRNA maturation.Cleavage and Polyadenylation Specificity Factor (CPSF) complex.component *(CPSF100/Ydh1)	6.44221	0.334265	TRUE	FALSE
FUDINGDABAI50956	/	/	/	/	not assigned.not annotated	5.78328	1.39159	FALSE	FALSE
FUDINGDABAI50957	/	/	['GO:0033179', 'GO:0046961', 'GO:0030867', 'GO:0006260', 'GO:0008017', 'GO:0039679', 'GO:1902600', 'GO:0023041']	['PF11559.11', 'PF15188.9', 'PF06657.16', 'PF04977.18', 'PF05266.17', 'PF09726.12', 'PF12808.10', 'PF05531.15', 'PF18595.4', 'PF04102.15', 'PF12325.11', 'PF01496.22', 'PF06156.16', 'PF07072.14']	not assigned.annotated	0.250577	4.77383	FALSE	TRUE
FUDINGDABAI50958	/	/	/	/	not assigned.annotated	4.07259	1.09043	FALSE	FALSE
FUDINGDABAI50959	/	/	/	/	not assigned.annotated	5.53371	1.06025	FALSE	FALSE
FUDINGDABAI50960	/	/	/	['PF00168.33', 'PF07002.19', 'PF10138.12']	Multi-process regulation.Programmed Cell Death (PCD) system.suppressor *(BON)	4.69333	0.509632	TRUE	FALSE
FUDINGDABAI50961	/	/	['GO:0003724', 'GO:0005524', 'GO:0009378', 'GO:0006310', 'GO:0003723', 'GO:0016887', 'GO:0008134', 'GO:0002949', 'GO:0016301', 'GO:0006281', 'GO:0006355']	['PF00004.32', 'PF13173.9', 'PF13191.9', 'PF13401.9', 'PF13481.9', 'PF13671.9', 'PF07728.17', 'PF12775.10', 'PF01637.21', 'PF05673.16', 'PF01695.20', 'PF01078.24', 'PF03215.18', 'PF00910.25', 'PF05496.15', 'PF00158.29', 'PF01202.25', 'PF02367.20', 'PF06414.15']	not assigned.annotated	2.62616	0.946895	TRUE	FALSE
FUDINGDABAI50962	/	K14571	['GO:0003724', 'GO:0005524', 'GO:0009378', 'GO:0006310', 'GO:0003723', 'GO:0016887', 'GO:0008134', 'GO:0002949', 'GO:0016301', 'GO:0006281', 'GO:0006355']	['PF00004.32', 'PF13173.9', 'PF13191.9', 'PF13207.9', 'PF13238.9', 'PF07724.17', 'PF13401.9', 'PF13521.9', 'PF13671.9', 'PF07728.17', 'PF12775.10', 'PF17862.4', 'PF01637.21', 'PF01695.20', 'PF01078.24', 'PF05729.15', 'PF02562.19', 'PF03215.18', 'PF00910.25', 'PF05496.15', 'PF00158.29', 'PF14532.9', 'PF06068.16', 'PF02367.20', 'PF01443.21', 'PF06414.15']	Protein homeostasis.ubiquitin-proteasome system.membrane-associated protein degradation.CDC48-NPL4-UFD1 chaperone complex.platform ATPase component *(CDC48)	5.59731	0.336829	TRUE	FALSE
FUDINGDABAI50963	/	/	/	/	not assigned.annotated	1.63023	0.800988	TRUE	FALSE
FUDINGDABAI50964	/	/	['GO:0004386', 'GO:0005524', 'GO:0016887']	['PF00004.32', 'PF13086.9', 'PF13191.9', 'PF07728.17', 'PF15179.9']	not assigned.annotated	1.52786	0.44362	FALSE	FALSE
FUDINGDABAI50965	/	/	['GO:0004386', 'GO:0005524', 'GO:0016887']	['PF00004.32', 'PF13086.9', 'PF13191.9', 'PF13401.9', 'PF16725.8', 'PF12278.11']	not assigned.annotated	3.17241	0.336842	FALSE	FALSE
FUDINGDABAI50966	/	/	['GO:0003724', 'GO:0005524', 'GO:0006576', 'GO:0019079', 'GO:0004386', 'GO:0043531', 'GO:0009378', 'GO:0006310', 'GO:0003723', 'GO:0016887', 'GO:0008134', 'GO:0002949', 'GO:0016301', 'GO:0006281', 'GO:0006355']	['PF00004.32', 'PF13086.9', 'PF13191.9', 'PF13207.9', 'PF13238.9', 'PF07724.17', 'PF13401.9', 'PF13481.9', 'PF13521.9', 'PF07726.14', 'PF13671.9', 'PF07728.17', 'PF00005.30', 'PF01637.21', 'PF00308.21', 'PF20030.2', 'PF07931.15', 'PF01745.19', 'PF01695.20', 'PF01078.24', 'PF05729.15', 'PF00931.25', 'PF01057.20', 'PF10662.12', 'PF03215.18', 'PF00910.25', 'PF05496.15', 'PF00158.29', 'PF01202.25', 'PF06068.16', 'PF05621.14', 'PF02367.20', 'PF01443.21', 'PF06414.15']	not assigned.annotated	6.7529	1.53571	TRUE	FALSE
FUDINGDABAI50967	/	/	['GO:0005524', 'GO:0016887']	['PF00004.32', 'PF07724.17', 'PF17862.4']	not assigned.annotated	2.5789	0.415864	TRUE	FALSE
FUDINGDABAI50968	/	/	['GO:0043531', 'GO:0005515']	['PF13191.9', 'PF12799.10', 'PF13855.9', 'PF05729.15', 'PF00931.25', 'PF18052.4']	not assigned.annotated	0.873632	0.711454	FALSE	FALSE
FUDINGDABAI50969	/	/	/	/	not assigned.not annotated	0.344007	1.20024	FALSE	FALSE
FUDINGDABAI50970	/	K00344	/	['PF08240.15', 'PF16884.8', 'PF00106.28', 'PF00107.29']	Enzyme classification.EC_1 oxidoreductases.EC_1.3 oxidoreductase acting on CH-CH group of donor	18.3935	0.70717	TRUE	FALSE
FUDINGDABAI50971	/	/	/	['PF14223.9']	not assigned.annotated	0.404182	1.16752	FALSE	FALSE
FUDINGDABAI50972	/	/	/	['PF11598.11']	not assigned.annotated	0.504799	1.26137	FALSE	FALSE
FUDINGDABAI50973	/	/	/	/	not assigned.annotated	2.02588	0.978353	FALSE	FALSE
FUDINGDABAI50974	/	/	/	/	not assigned.not annotated	0.836522	1.80423	FALSE	FALSE
FUDINGDABAI50975	/	/	['GO:0003677', 'GO:0008270']	['PF02892.18', 'PF07503.15', 'PF18574.4']	not assigned.annotated	0.206229	3.03155	FALSE	FALSE
FUDINGDABAI50976	/	K07575	['GO:0003723']	['PF03909.20', 'PF17832.4', 'PF01472.23']	not assigned.annotated	13.7518	0.362108	TRUE	FALSE
FUDINGDABAI50977	/	/	/	/	not assigned.annotated	0.399763	1.40685	FALSE	FALSE
FUDINGDABAI50978	/	/	/	/	not assigned.annotated	19.0194	0.596344	FALSE	FALSE
FUDINGDABAI50979	/	/	['GO:0006520']	['PF00742.22', 'PF05563.15']	not assigned.annotated	4.41	0.420676	FALSE	FALSE
FUDINGDABAI50980	/	/	['GO:0006260']	['PF08614.14', 'PF07888.14', 'PF19220.3', 'PF11932.11', 'PF15388.9', 'PF06156.16']	not assigned.annotated	61.4014	2.59111	FALSE	FALSE
FUDINGDABAI50981	/	/	/	/	not assigned.annotated	2.27582	1.75239	FALSE	TRUE
FUDINGDABAI50982	/	/	/	/	not assigned.annotated	0.574099	0.731981	FALSE	FALSE
FUDINGDABAI50983	/	/	/	['PF17938.4']	not assigned.not annotated	0.960941	2.35362	FALSE	FALSE
FUDINGDABAI50984	/	/	/	['PF00226.34', 'PF11926.11']	not assigned.annotated	3.09985	0.366771	TRUE	FALSE
FUDINGDABAI50985	/	/	['GO:0004190', 'GO:0016485', 'GO:0016020']	['PF10539.12', 'PF01080.20', 'PF15279.9']	not assigned.annotated	3.68757	0.266218	TRUE	FALSE
FUDINGDABAI50986	/	K00014	['GO:0003855', 'GO:0016491', 'GO:0051287', 'GO:0050661', 'GO:0004764']	['PF02826.22', 'PF13604.9', 'PF00106.28', 'PF00107.29', 'PF00670.24', 'PF01262.24', 'PF01266.27', 'PF01487.18', 'PF03807.20', 'PF00890.27', 'PF07991.15', 'PF03446.18', 'PF07992.17', 'PF03435.21', 'PF18317.4', 'PF01488.23', 'PF08501.14']	Amino acid metabolism.shikimate group amino acid biosynthesis.shikimate pathway.3-dehydroquinate dehydratase and shikimate dehydrogenase	54.1247	1.37122	TRUE	FALSE
FUDINGDABAI50987	/	K03785	['GO:0003855', 'GO:0016491', 'GO:0004519', 'GO:0009307', 'GO:0051287', 'GO:0003677', 'GO:0050661', 'GO:0004764']	['PF02826.22', 'PF13604.9', 'PF00106.28', 'PF00670.24', 'PF01262.24', 'PF01487.18', 'PF03807.20', 'PF00890.27', 'PF07991.15', 'PF04471.15', 'PF03446.18', 'PF03435.21', 'PF18317.4', 'PF01488.23', 'PF08501.14']	Amino acid metabolism.shikimate group amino acid biosynthesis.shikimate pathway.3-dehydroquinate dehydratase and shikimate dehydrogenase	50.2585	1.52894	TRUE	FALSE
FUDINGDABAI50988	/	/	/	/	not assigned.annotated	0.13086	2.52781	FALSE	FALSE
FUDINGDABAI50989	/	/	/	['PF14291.9']	not assigned.annotated	3.19989	3.12113	FALSE	FALSE
FUDINGDABAI50990	/	/	/	/	not assigned.annotated	2.88237	2.08367	FALSE	FALSE
FUDINGDABAI50991	/	/	/	['PF08541.13']	not assigned.annotated	1.80225	0.647738	FALSE	FALSE
FUDINGDABAI50992	/	K14493	['GO:0016787', 'GO:0052689', 'GO:0050525']	['PF07859.16', 'PF20434.1', 'PF12740.10', 'PF00135.31', 'PF12146.11', 'PF10340.12']	Phytohormone action.gibberellin.perception and signal transduction.receptor protein *(GID1)	17.0429	0.642335	TRUE	FALSE
FUDINGDABAI50993	/	/	/	/	not assigned.not annotated	34.0108	0.823092	FALSE	FALSE
FUDINGDABAI50994	/	/	/	['PF00153.30']	Solute transport.carrier-mediated transport.solute transporter *(MTCC)	5.27687	0.949032	FALSE	TRUE
FUDINGDABAI50995	/	/	/	/	not assigned.annotated	5.14964	0.509745	FALSE	FALSE
FUDINGDABAI50996	/	K20003	['GO:0016409']	['PF01529.23']	Protein modification.lipidation.protein S-acylation.protein S-acyltransferase *(PAT17)	2.11716	0.242332	TRUE	FALSE
FUDINGDABAI50997	/	/	/	/	not assigned.annotated	0.293991	1.02619	FALSE	FALSE
FUDINGDABAI50998	/	/	/	/	not assigned.annotated	1.26733	1.04778	FALSE	FALSE
FUDINGDABAI50999	/	/	/	/	not assigned.not annotated	1.51866	1.07539	FALSE	FALSE
FUDINGDABAI51000	/	/	/	/	not assigned.annotated	0.472489	1.01898	FALSE	FALSE
FUDINGDABAI51001	/	/	/	/	not assigned.annotated	0.476802	1.07764	FALSE	FALSE
FUDINGDABAI51002	/	/	/	['PF07727.17']	not assigned.annotated	0.322552	0.852257	TRUE	FALSE
FUDINGDABAI51003	/	/	/	['PF07727.17']	not assigned.annotated	0.535753	0.69423	FALSE	FALSE
FUDINGDABAI51004	/	/	/	['PF07727.17']	not assigned.annotated	1.29072	0.977921	FALSE	FALSE
FUDINGDABAI51005	/	/	/	/	not assigned.annotated	1.18111	1.34875	FALSE	FALSE
FUDINGDABAI51006	/	/	/	/	not assigned.annotated	4.65124	1.76525	FALSE	FALSE
FUDINGDABAI51007	AUX/IAA	/	/	['PF02309.19']	Phytohormone action.auxin.perception and signal transduction.transcriptional repressor *(IAA/AUX)	66.3701	2.05634	FALSE	FALSE
FUDINGDABAI51008	/	/	/	/	not assigned.not annotated	3.37438	1.58952	FALSE	FALSE
FUDINGDABAI51009	/	/	['GO:0003724', 'GO:0005524', 'GO:0004386', 'GO:0043531', 'GO:0009378', 'GO:0006139', 'GO:0006310', 'GO:0003723', 'GO:0016887', 'GO:0004127', 'GO:0017111', 'GO:0002949', 'GO:0016301', 'GO:0006281']	['PF00004.32', 'PF13086.9', 'PF13191.9', 'PF13207.9', 'PF13238.9', 'PF13481.9', 'PF13671.9', 'PF07728.17', 'PF12775.10', 'PF00005.30', 'PF01583.23', 'PF02224.21', 'PF03308.19', 'PF01078.24', 'PF00931.25', 'PF03266.18', 'PF00485.21', 'PF00910.25', 'PF05496.15', 'PF02367.20', 'PF06414.15']	not assigned.annotated	3.06363	1.10765	FALSE	FALSE
FUDINGDABAI51010	/	/	['GO:0051607']	['PF16716.8', 'PF20379.1', 'PF03004.17']	not assigned.annotated	1.45642	1.02989	FALSE	FALSE
FUDINGDABAI51011	/	/	/	/	not assigned.annotated	0.239434	2.3835	FALSE	FALSE
FUDINGDABAI51012	/	/	/	/	not assigned.annotated	0.405359	2.33703	FALSE	FALSE
FUDINGDABAI51013	/	/	/	/	not assigned.annotated	3.23103	0.813697	FALSE	FALSE
FUDINGDABAI51014	/	/	['GO:0005515']	['PF00560.36', 'PF12799.10', 'PF13516.9', 'PF13855.9']	not assigned.annotated	1.3748	1.15739	TRUE	FALSE
FUDINGDABAI51015	/	/	['GO:0016757']	['PF00534.23']	not assigned.annotated	0.325392	1.59842	FALSE	FALSE
FUDINGDABAI51016	/	/	/	['PF07816.14']	not assigned.annotated	5.20767	0.90975	FALSE	FALSE
FUDINGDABAI51017	/	/	/	/	not assigned.not annotated	2.03793	0.816338	FALSE	FALSE
FUDINGDABAI51018	/	K06188	['GO:0055085', 'GO:0016020', 'GO:0015267']	['PF00230.23']	Solute transport.channels.MIP family.Nodulin-26-like intrinsic protein *(NIP)	9.0845	3.40278	FALSE	FALSE
FUDINGDABAI51019	/	/	['GO:0009271', 'GO:0006355']	['PF18117.4', 'PF06667.15', 'PF08700.14']	not assigned.annotated	0.170468	2.33018	FALSE	FALSE
FUDINGDABAI51020	/	/	/	['PF17917.4', 'PF17919.4', 'PF00078.30', 'PF16264.8']	not assigned.annotated	0.0874397	2.36071	FALSE	FALSE
FUDINGDABAI51021	/	/	/	['PF05582.15']	not assigned.annotated	0.283372	2.15265	FALSE	FALSE
FUDINGDABAI51022	/	K08771	['GO:0055085', 'GO:0016020', 'GO:0015267']	['PF00230.23']	Solute transport.channels.MIP family.Nodulin-26-like intrinsic protein *(NIP)	4.05494	1.37379	FALSE	FALSE
FUDINGDABAI51023	/	/	/	/	not assigned.annotated	3.69681	1.97083	FALSE	FALSE
FUDINGDABAI51024	/	/	/	/	not assigned.annotated	4.09406	1.44428	FALSE	FALSE
FUDINGDABAI51025	/	/	/	['PF18215.4']	not assigned.annotated	0.777593	1.79383	FALSE	TRUE
FUDINGDABAI51026	/	/	['GO:0042162', 'GO:0042803']	['PF17921.4', 'PF08558.13', 'PF09337.13']	not assigned.annotated	1.34395	1.49806	FALSE	FALSE
FUDINGDABAI51027	/	/	/	/	not assigned.annotated	3.22274	2.48222	FALSE	FALSE
FUDINGDABAI51028	/	/	/	['PF10536.12']	not assigned.annotated	2.45808	1.4855	FALSE	TRUE
FUDINGDABAI51029	/	/	/	/	not assigned.annotated	1.81811	0.586705	FALSE	FALSE
FUDINGDABAI51030	/	/	/	/	not assigned.not annotated	0.261905	1.79707	FALSE	FALSE
FUDINGDABAI51031	/	/	/	/	not assigned.annotated	3.96492	0.429882	TRUE	FALSE
FUDINGDABAI51032	/	/	/	/	not assigned.not annotated	19.985	0.473926	FALSE	FALSE
FUDINGDABAI51033	/	/	['GO:0003723']	['PF00076.25']	not assigned.annotated	7.7929	0.896087	TRUE	FALSE
FUDINGDABAI51034	/	/	['GO:0003723']	['PF03880.18', 'PF00076.25', 'PF13893.9']	RNA processing.pre-RNA splicing.spliceosome-associated non-snRNP factor activities.splicing factor *(RSZ32/33)	5.18669	0.520923	TRUE	FALSE
FUDINGDABAI51035	/	/	/	/	not assigned.annotated	0.701665	1.07873	FALSE	FALSE
FUDINGDABAI51036	/	/	/	/	not assigned.not annotated	0.877491	1.63417	FALSE	FALSE
FUDINGDABAI51037	/	/	/	/	not assigned.not annotated	4.17381	1.05664	FALSE	FALSE
FUDINGDABAI51038	/	/	/	['PF13576.9']	not assigned.not annotated	0.12423	2.77679	FALSE	FALSE
FUDINGDABAI51039	/	/	['GO:0002161']	['PF04073.18']	not assigned.not annotated	0.347442	1.80312	FALSE	FALSE
FUDINGDABAI51040	/	/	/	/	not assigned.annotated	0.66214	0.67146	FALSE	FALSE
FUDINGDABAI51041	/	/	/	/	not assigned.not annotated	1.03582	0.789894	FALSE	FALSE
FUDINGDABAI51042	/	/	/	/	not assigned.annotated	6.4525	0.784515	FALSE	FALSE
FUDINGDABAI51043	/	/	/	/	not assigned.not annotated	5.2378	1.25831	FALSE	FALSE
FUDINGDABAI51044	/	/	/	/	not assigned.not annotated	2.02974	1.04484	FALSE	FALSE
FUDINGDABAI51045	/	/	/	/	not assigned.not annotated	0.49421	1.27386	FALSE	FALSE
FUDINGDABAI51046	/	/	['GO:0019835', 'GO:0019076']	['PF00035.29', 'PF03245.16']	not assigned.not annotated	1.44951	0.587418	FALSE	FALSE
FUDINGDABAI51047	/	/	/	/	not assigned.not annotated	0.563978	0.97122	FALSE	FALSE
FUDINGDABAI51048	/	/	/	/	not assigned.not annotated	0.300611	1.18965	FALSE	FALSE
FUDINGDABAI51049	/	/	/	/	not assigned.not annotated	1.85435	0.801618	FALSE	FALSE
FUDINGDABAI51050	/	/	/	/	not assigned.annotated	3.61315	0.349183	FALSE	FALSE
FUDINGDABAI51051	/	/	/	/	not assigned.annotated	4.25326	0.615099	FALSE	TRUE
FUDINGDABAI51052	/	/	/	/	not assigned.annotated	2.96727	0.976145	FALSE	FALSE
FUDINGDABAI51053	/	/	['GO:0005515']	['PF00646.36', 'PF12937.10', 'PF08268.15']	not assigned.annotated	0.901499	0.506363	FALSE	FALSE
FUDINGDABAI51054	/	/	/	['PF10536.12']	not assigned.annotated	0.912662	0.544493	FALSE	FALSE
FUDINGDABAI51055	/	/	/	['PF10536.12']	not assigned.annotated	1.04295	0.419307	FALSE	FALSE
FUDINGDABAI51056	/	/	/	['PF16779.8', 'PF15480.9', 'PF18645.4', 'PF04591.15']	not assigned.not annotated	1.74726	0.512825	FALSE	FALSE
FUDINGDABAI51057	/	/	/	/	not assigned.not annotated	1.84993	0.875274	FALSE	FALSE
FUDINGDABAI51058	/	/	/	['PF07893.16']	not assigned.not annotated	0.551683	0.493987	FALSE	FALSE
FUDINGDABAI51059	/	/	/	['PF07893.16']	not assigned.not annotated	0.606312	0.87306	TRUE	FALSE
FUDINGDABAI51060	/	/	['GO:0005515']	['PF07893.16', 'PF01344.28', 'PF07646.18', 'PF13964.9']	not assigned.not annotated	1.28309	0.289041	TRUE	FALSE
FUDINGDABAI51061	/	/	['GO:0005615', 'GO:0005198', 'GO:0044423']	['PF08451.14', 'PF16761.8', 'PF12652.10', 'PF16779.8', 'PF15480.9', 'PF18645.4', 'PF04591.15', 'PF18072.4', 'PF18796.4', 'PF03395.17']	not assigned.not annotated	1.61461	0.480054	FALSE	FALSE
FUDINGDABAI51062	/	/	/	['PF16779.8', 'PF15480.9']	not assigned.not annotated	5.09399	0.918445	FALSE	FALSE
FUDINGDABAI51063	/	/	['GO:0015074']	['PF08847.14', 'PF13976.9', 'PF00665.29', 'PF07727.17']	not assigned.annotated	1.39332	0.804401	FALSE	FALSE
FUDINGDABAI51064	/	/	/	['PF04937.18']	not assigned.annotated	0.325613	2.32731	FALSE	FALSE
FUDINGDABAI51065	/	/	/	['PF13863.9', 'PF01105.27', 'PF06818.18', 'PF16471.8', 'PF12795.10', 'PF08286.14']	not assigned.annotated	0.543084	2.05472	FALSE	FALSE
FUDINGDABAI51066	/	/	/	['PF03105.22']	Nutrient uptake.phosphorus assimilation.phosphate signalling.regulatory protein *(SPX)	5.57745	1.85153	TRUE	FALSE
FUDINGDABAI51067	/	/	/	/	not assigned.annotated	0.166881	2.92746	FALSE	FALSE
FUDINGDABAI51068	/	/	/	/	not assigned.annotated	0.398779	1.31096	FALSE	FALSE
FUDINGDABAI51069	/	/	['GO:0030001', 'GO:0046873', 'GO:0016020', 'GO:0055085']	['PF15661.8', 'PF02487.20', 'PF10296.12', 'PF02535.25']	not assigned.not annotated	6.07863	0.792251	FALSE	FALSE
FUDINGDABAI51070	/	/	/	['PF12931.10']	Vesicle trafficking.anterograde trafficking.Coat protein II (COPII) coatomer machinery.coat protein recruiting.Sar1-GTPase-regulating protein *(Sec16)	1.24323	0.96825	FALSE	FALSE
FUDINGDABAI51071	/	/	/	['PF12931.10']	Vesicle trafficking.anterograde trafficking.Coat protein II (COPII) coatomer machinery.coat protein recruiting.Sar1-GTPase-regulating protein *(Sec16)	0.632677	1.59719	FALSE	FALSE
FUDINGDABAI51072	/	/	['GO:1901894', 'GO:0042030', 'GO:0016020']	['PF04272.17']	not assigned.not annotated	7.35009	1.10048	FALSE	FALSE
FUDINGDABAI51073	/	/	/	/	not assigned.annotated	3.54691	1.98289	FALSE	FALSE
FUDINGDABAI51074	/	/	/	/	not assigned.annotated	0.294387	1.63146	FALSE	FALSE
FUDINGDABAI51075	/	/	/	/	not assigned.annotated	0.903668	1.33175	FALSE	FALSE
FUDINGDABAI51076	/	/	/	/	not assigned.annotated	0.235025	1.71172	FALSE	FALSE
FUDINGDABAI51077	/	/	/	/	not assigned.annotated	0.286189	1.57639	FALSE	FALSE
FUDINGDABAI51078	/	/	['GO:0004190', 'GO:0016485', 'GO:0016020']	['PF01080.20']	not assigned.annotated	25.4706	0.598984	FALSE	FALSE
FUDINGDABAI51079	/	/	/	/	not assigned.not annotated	0.660212	0.774152	FALSE	FALSE
FUDINGDABAI51080	/	/	['GO:0061630', 'GO:0005680', 'GO:0031145', 'GO:0097602', 'GO:0046872', 'GO:0008270']	['PF00628.32', 'PF00092.31', 'PF13519.9', 'PF12861.10', 'PF00097.28', 'PF13923.9', 'PF13920.9', 'PF15227.9', 'PF12678.10', 'PF17123.8', 'PF13639.9', 'PF14570.9', 'PF14634.9', 'PF13445.9', 'PF14569.9']	not assigned.annotated	5.66711	0.609036	TRUE	FALSE
FUDINGDABAI51081	GARP-G2-like	/	/	['PF14379.9', 'PF00249.34', 'PF12052.11']	RNA biosynthesis.transcriptional regulation.GARP transcription factor superfamily.subgroup PHL transcription factor	7.40018	0.418896	TRUE	FALSE
FUDINGDABAI51082	GARP-G2-like	/	['GO:0019867', 'GO:0043165']	['PF04390.15', 'PF14379.9', 'PF00249.34', 'PF12052.11']	RNA biosynthesis.transcriptional regulation.GARP transcription factor superfamily.subgroup PHL transcription factor	2.54871	0.506383	TRUE	FALSE
FUDINGDABAI51083	GARP-G2-like	/	/	['PF00249.34']	RNA biosynthesis.transcriptional regulation.GARP transcription factor superfamily.subgroup PHL transcription factor	7.62238	1.22359	FALSE	FALSE
FUDINGDABAI51084	GARP-G2-like	/	/	['PF07325.14', 'PF14379.9', 'PF00249.34']	RNA biosynthesis.transcriptional regulation.GARP transcription factor superfamily.subgroup PHL transcription factor	15.793	0.44251	TRUE	FALSE
FUDINGDABAI51085	/	/	/	/	not assigned.annotated	0.470578	0.928801	FALSE	FALSE
FUDINGDABAI51086	/	/	/	['PF14111.9']	not assigned.annotated	0.522327	1.92558	FALSE	FALSE
FUDINGDABAI51087	/	K14724	['GO:0006812', 'GO:0015299', 'GO:0016020', 'GO:0055085']	['PF00999.24']	Solute transport.carrier-mediated transport.CPA superfamily.CPA-1 family.proton:cation antiporter *(NHX)	4.66524	0.354788	TRUE	FALSE
FUDINGDABAI51088	/	/	/	['PF10197.12', 'PF12542.11', 'PF11897.11', 'PF14204.9']	RNA processing.pre-RNA splicing.MAC/NTC spliceosome-associated complex.associated components.component *(CWC25)	12.2441	0.63596	TRUE	FALSE
FUDINGDABAI51089	/	/	['GO:0005525', 'GO:0005335', 'GO:0006836', 'GO:0016620', 'GO:0046983', 'GO:0005886', 'GO:0003924', 'GO:0008652']	['PF03491.16', 'PF00009.30', 'PF03144.28', 'PF03143.20', 'PF14578.9', 'PF02774.21']	Protein biosynthesis.translation elongation.eEF1 aminoacyl-tRNA binding factor activity.aminoacyl-tRNA binding factor *(eEF1A))	5.18117	1.45742	FALSE	FALSE
FUDINGDABAI51090	/	/	/	['PF15996.8']	not assigned.annotated	1.20234	1.19025	TRUE	FALSE
FUDINGDABAI51091	/	/	/	['PF15996.8']	not assigned.annotated	1.08179	1.49482	TRUE	FALSE
FUDINGDABAI51092	/	/	/	/	not assigned.not annotated	2.115	0.836737	FALSE	FALSE
FUDINGDABAI51093	/	/	/	['PF13132.9']	not assigned.annotated	1.38885	0.593549	TRUE	FALSE
FUDINGDABAI51094	/	/	/	/	not assigned.annotated	1.96252	1.30122	FALSE	FALSE
FUDINGDABAI51095	/	/	/	['PF00300.25']	not assigned.annotated	3.71455	0.628049	FALSE	FALSE
FUDINGDABAI51096	/	/	/	['PF00300.25']	not assigned.annotated	5.48178	0.704056	FALSE	FALSE
FUDINGDABAI51097	/	/	/	/	not assigned.annotated	2.02637	0.472759	FALSE	FALSE
FUDINGDABAI51098	/	K15210	/	['PF12251.11']	RNA biosynthesis.RNA polymerase II-dependent transcription.transcription initiation.SNAP snRNA transcription factor complex.component *(SNAPC3/SRD2)	6.33202	0.433329	TRUE	FALSE
FUDINGDABAI51099	/	/	/	/	not assigned.annotated	11.5999	0.675222	FALSE	FALSE
FUDINGDABAI51100	/	K13648	['GO:0016757', 'GO:0003899', 'GO:0006351', 'GO:0051607', 'GO:0003677']	['PF16716.8', 'PF18404.4', 'PF01501.23', 'PF05714.14', 'PF04012.15', 'PF04563.18']	not assigned.annotated	15.3138	0.45436	TRUE	FALSE
FUDINGDABAI51101	/	/	['GO:0008017', 'GO:0023041', 'GO:0030867']	['PF15188.9', 'PF06657.16', 'PF04977.18', 'PF05266.17', 'PF09726.12', 'PF12808.10', 'PF18595.4', 'PF12325.11']	not assigned.annotated	0.345518	1.963	FALSE	FALSE
FUDINGDABAI51102	/	/	['GO:0070840', 'GO:0048870', 'GO:0008017', 'GO:0039679', 'GO:0042803', 'GO:0008134', 'GO:0031514']	['PF10473.12', 'PF06657.16', 'PF05266.17', 'PF13851.9', 'PF12808.10', 'PF05531.15', 'PF18595.4', 'PF12325.11']	not assigned.annotated	0.41631	3.55922	FALSE	FALSE
FUDINGDABAI51103	/	/	['GO:0005672', 'GO:0006367']	['PF04484.15', 'PF03153.16']	Cytoskeleton organisation.microtubular network.microtubule Tubulin heterodimer formation.Augmin gamma-Tubulin Ring Complex recruiting complex.accessory component *(EDE1)	2.06094	1.04177	TRUE	FALSE
FUDINGDABAI51104	/	/	/	['PF03732.20']	not assigned.annotated	0.411714	1.25348	FALSE	FALSE
FUDINGDABAI51105	/	/	['GO:0006406', 'GO:0005737', 'GO:0003723']	['PF13961.9', 'PF14244.9', 'PF09162.13']	not assigned.annotated	0.368327	1.81807	FALSE	FALSE
FUDINGDABAI51106	/	/	['GO:0003755']	['PF00254.31']	Protein modification.protein folding.FKBP-type chaperone activities.peptidyl-prolyl cis-trans isomerase *(FKBP17-1)	1.11643	1.2987	TRUE	FALSE
FUDINGDABAI51107	/	/	/	['PF04102.15']	not assigned.annotated	20.6315	3.61085	FALSE	FALSE
FUDINGDABAI51108	/	/	/	/	not assigned.not annotated	2.04725	0.593383	FALSE	FALSE
FUDINGDABAI51109	/	/	['GO:0005515']	['PF00560.36', 'PF12799.10', 'PF13516.9', 'PF13855.9']	Phytohormone action.signalling peptides.CRP (cysteine-rich-peptide) category.EPF/EPFL-peptide activity.EPF-peptide co-receptor *(TMM)	7.29594	2.02906	TRUE	FALSE
FUDINGDABAI51110	/	/	/	/	not assigned.not annotated	2.45644	1.27537	FALSE	TRUE
FUDINGDABAI51111	/	/	['GO:0008237', 'GO:0008233', 'GO:0005515']	['PF10691.12', 'PF10698.12', 'PF15825.8', 'PF01398.24', 'PF13012.9', 'PF16896.8', 'PF20428.1', 'PF14005.9']	not assigned.annotated	0.42384	1.68149	FALSE	FALSE
FUDINGDABAI51112	/	/	['GO:0003700', 'GO:0008234', 'GO:0008705', 'GO:0042173', 'GO:0005737', 'GO:0006508', 'GO:0090729', 'GO:0005509', 'GO:0001897', 'GO:0009086', 'GO:0006355']	['PF10691.12', 'PF04286.15', 'PF18522.4', 'PF03945.17', 'PF15825.8', 'PF02965.20', 'PF01640.20', 'PF16896.8', 'PF12209.11', 'PF20428.1', 'PF08769.14', 'PF14005.9']	not assigned.annotated	0.946063	0.989245	FALSE	FALSE
FUDINGDABAI51113	/	/	/	/	not assigned.annotated	5.61356	5.25085	FALSE	FALSE
FUDINGDABAI51114	/	/	/	['PF03140.18', 'PF10776.12']	not assigned.annotated	0.406842	1.33541	TRUE	FALSE
FUDINGDABAI51115	/	/	/	['PF03140.18']	not assigned.annotated	0.640948	1.45323	TRUE	FALSE
FUDINGDABAI51116	/	/	/	/	not assigned.annotated	0.682313	2.72754	FALSE	FALSE
FUDINGDABAI51117	/	/	['GO:0005515']	['PF00498.29']	not assigned.annotated	0.577538	1.76996	FALSE	FALSE
FUDINGDABAI51118	/	/	/	/	not assigned.annotated	2.85991	0.899985	FALSE	FALSE
FUDINGDABAI51119	/	/	/	/	not assigned.annotated	2.814	0.928413	FALSE	FALSE
FUDINGDABAI51120	/	/	/	['PF03154.18']	not assigned.annotated	3.79405	0.775884	FALSE	FALSE
FUDINGDABAI51121	/	/	/	['PF12459.11']	Solute transport.channels.CorA family.metal cation transporter *(MRS/MGT)	1.4788	0.965491	TRUE	FALSE
FUDINGDABAI51122	/	/	/	/	Solute transport.channels.CorA family.metal cation transporter *(MRS/MGT)	1.64649	1.09787	FALSE	FALSE
FUDINGDABAI51123	/	/	/	['PF06789.15']	not assigned.annotated	1.36537	0.639542	FALSE	FALSE
FUDINGDABAI51124	/	/	['GO:0004803', 'GO:0003677', 'GO:0006313']	['PF01609.24', 'PF13359.9', 'PF17720.4', 'PF04827.17']	not assigned.annotated	2.91576	2.15188	TRUE	FALSE
FUDINGDABAI51125	/	/	/	/	not assigned.annotated	0.868765	2.31207	TRUE	FALSE
FUDINGDABAI51126	/	/	['GO:0017056', 'GO:0005643']	['PF04097.17']	not assigned.annotated	0.879753	1.92914	FALSE	FALSE
FUDINGDABAI51127	/	/	['GO:0005515']	['PF20426.1', 'PF08801.14', 'PF11715.11', 'PF13570.9', 'PF00400.35']	not assigned.annotated	1.47365	0.782573	TRUE	FALSE
FUDINGDABAI51128	/	/	['GO:0005515']	['PF00560.36', 'PF12799.10', 'PF13516.9', 'PF13855.9']	not assigned.annotated	0.293112	1.71323	FALSE	FALSE
FUDINGDABAI51129	/	/	['GO:0006508', 'GO:0008236', 'GO:0004222', 'GO:0005515']	['PF13200.9', 'PF00595.27', 'PF13180.9', 'PF17820.4', 'PF02163.25', 'PF03572.21', 'PF14685.9']	not assigned.annotated	4.53776	2.39694	TRUE	FALSE
FUDINGDABAI51130	/	K01177	['GO:0000272', 'GO:0016161']	['PF01373.20', 'PF01301.22']	Enzyme classification.EC_3 hydrolases.EC_3.2 glycosylase	5.47269	1.00149	TRUE	FALSE
FUDINGDABAI51131	/	K17985	['GO:0005515']	['PF12894.10', 'PF11715.11', 'PF07676.15', 'PF00400.35']	not assigned.annotated	5.11802	0.362318	TRUE	FALSE
FUDINGDABAI51132	/	K17985	['GO:0005515']	['PF12894.10', 'PF11715.11', 'PF07676.15', 'PF03105.22', 'PF00400.35']	not assigned.annotated	1.72053	0.376326	TRUE	FALSE
FUDINGDABAI51133	/	/	['GO:0008270']	['PF09295.13', 'PF14432.9', 'PF20430.1', 'PF20431.1', 'PF01535.23', 'PF12854.10', 'PF13041.9', 'PF13812.9', 'PF17177.7', 'PF13428.9', 'PF13432.9', 'PF13431.9', 'PF14559.9']	not assigned.annotated	0.410079	0.581782	FALSE	FALSE
FUDINGDABAI51134	/	K00750	['GO:0016757', 'GO:0006486']	['PF01501.23', 'PF11051.11', 'PF03407.19', 'PF18660.4']	Cell wall organisation.hemicellulose.xylan.biosynthesis.glucuronosyltransferase activities.glucuronosyltransferase *(GUX)	6.56156	0.497318	TRUE	FALSE
FUDINGDABAI51135	/	/	/	/	not assigned.not annotated	13.3364	0.52192	FALSE	FALSE
FUDINGDABAI51136	/	K18857	['GO:0006813', 'GO:0016616', 'GO:0051287']	['PF02826.22', 'PF08240.15', 'PF00107.29', 'PF01262.24', 'PF16912.8', 'PF07991.15', 'PF02254.21', 'PF03721.17']	Carbohydrate metabolism.fermentation.acetic acid biosynthesis.alcohol dehydrogenase *(ADH)	7.00409	0.512608	TRUE	FALSE
FUDINGDABAI51137	/	/	['GO:0005506', 'GO:0015081', 'GO:0016020', 'GO:0036376', 'GO:0042651', 'GO:0015979', 'GO:0020037', 'GO:0009055']	['PF01333.22', 'PF14575.9', 'PF17870.4', 'PF07666.14', 'PF04277.16', 'PF06024.15', 'PF16101.8', 'PF14163.9', 'PF00335.23', 'PF02699.18']	Cell wall organisation.cellulose.cellulose synthase complex (CSC).secondary cell wall CSC.regulatory protein *(TED)	27.8249	0.895267	TRUE	FALSE
FUDINGDABAI51138	/	K16297	['GO:0006508', 'GO:0004185']	['PF12146.11', 'PF00450.25']	Enzyme classification.EC_3 hydrolases.EC_3.4 hydrolase acting on peptide bond (peptidase)	8.63542	1.98466	FALSE	FALSE
FUDINGDABAI51139	/	/	['GO:0042802', 'GO:0006417', 'GO:0045182']	['PF17049.8', 'PF12921.10', 'PF11848.11', 'PF20430.1', 'PF20431.1', 'PF10037.12', 'PF01535.23', 'PF12854.10', 'PF13041.9', 'PF13812.9', 'PF17177.7', 'PF13428.9', 'PF13431.9', 'PF14559.9', 'PF07719.20', 'PF07721.17']	RNA processing.organelle machinery.RNA modification.C-to-U RNA editing.PPR-type RNA editing factor activities.RNA editing factor *(MEF12)	0.164875	0.598676	FALSE	FALSE
FUDINGDABAI51140	/	/	/	['PF00251.23']	Enzyme classification.EC_3 hydrolases.EC_3.2 glycosylase	0.219864	2.63509	FALSE	FALSE
FUDINGDABAI51141	/	/	['GO:0003682', 'GO:0003677', 'GO:0016020', 'GO:0000775']	['PF03040.17', 'PF09026.13']	not assigned.annotated	2.42578	0.766054	FALSE	FALSE
FUDINGDABAI51142	/	/	/	['PF01535.23', 'PF12854.10', 'PF13041.9', 'PF13812.9']	RNA processing.organelle machinery.pre-RNA splicing.plastidial RNA splicing.splicing factor *(PBF2)	1.64391	0.418372	FALSE	FALSE
FUDINGDABAI51143	/	/	/	['PF08244.15']	not assigned.annotated	0.939031	3.37253	FALSE	FALSE
FUDINGDABAI51144	/	/	/	['PF00078.30']	not assigned.annotated	0.228807	1.52098	FALSE	FALSE
FUDINGDABAI51145	/	/	['GO:0005199', 'GO:0009664']	['PF04554.16']	not assigned.annotated	1.41468	1.18145	FALSE	FALSE
FUDINGDABAI51146	/	/	['GO:0005778', 'GO:0016559']	['PF05648.17']	Cell division.mitochondrion/peroxisome binary fission.peroxisome fission.peroxisomal fission factor *(PEX11)	0.445836	1.25962	FALSE	FALSE
FUDINGDABAI51147	/	/	/	['PF10250.12']	not assigned.annotated	2.49453	1.51856	TRUE	FALSE
FUDINGDABAI51148	NAC	/	['GO:0003677', 'GO:0006355']	['PF02365.18']	RNA biosynthesis.transcriptional regulation.NAC-type transcription factor	15.8502	1.10756	TRUE	FALSE
FUDINGDABAI51149	NAC	/	['GO:0003677', 'GO:0006355']	['PF02365.18']	RNA biosynthesis.transcriptional regulation.NAC-type transcription factor	2.77217	1.43307	FALSE	FALSE
FUDINGDABAI51150	/	/	['GO:0048367', 'GO:0048364']	['PF03087.17']	not assigned.annotated	0.49973	3.13448	FALSE	TRUE
FUDINGDABAI51151	/	K13506	['GO:0016746']	['PF01553.24']	Lipid metabolism.glycerolipid metabolism.phosphatidate biosynthesis.endoplasmic reticulum phosphatidate biosynthesis.glycerol-3-phosphate acyltransferase *(GPAT9)	9.50902	0.315348	TRUE	FALSE
FUDINGDABAI51152	/	/	/	['PF03330.21', 'PF01357.24']	Cell wall organisation.cell wall proteins.expansin activities.alpha-like-class expansin	50.6634	1.13654	FALSE	FALSE
FUDINGDABAI51153	/	/	/	['PF15994.8', 'PF06886.14']	not assigned.annotated	6.09182	0.589168	FALSE	FALSE
FUDINGDABAI51154	/	/	/	/	not assigned.not annotated	1.30312	1.23086	FALSE	FALSE
FUDINGDABAI51155	/	/	/	/	not assigned.not annotated	0.801692	0.945843	FALSE	FALSE
FUDINGDABAI51156	/	/	['GO:0046870']	['PF08435.14', 'PF16424.8', 'PF07846.14', 'PF00415.21']	not assigned.annotated	3.34679	0.755432	FALSE	FALSE
FUDINGDABAI51157	/	/	/	['PF09972.12', 'PF16118.8']	not assigned.annotated	5.38849	0.680459	FALSE	FALSE
FUDINGDABAI51158	/	/	['GO:0016787']	['PF04909.17', 'PF09644.13', 'PF09587.13', 'PF11356.11']	not assigned.annotated	1.51449	1.57379	FALSE	FALSE
FUDINGDABAI51159	/	/	['GO:0016787']	['PF04909.17', 'PF09587.13', 'PF11356.11']	Cytoskeleton organisation.microtubular network.microtubule dynamics.microtubule plus-end control.regulatory protein *(GPT)	7.03831	1.50397	FALSE	FALSE
FUDINGDABAI51160	/	/	/	['PF13774.9', 'PF16992.8', 'PF00957.24']	Vesicle trafficking.multi-pathway trafficking regulation.target membrane fusion.SNARE membrane fusion complexes.R-type SNARE longin components.VAMP7-group component	4.5115	0.568062	TRUE	FALSE
FUDINGDABAI51161	/	/	['GO:0000166', 'GO:0005524', 'GO:0004813', 'GO:0006419']	['PF01411.22']	not assigned.annotated	23.0496	1.13749	FALSE	FALSE
FUDINGDABAI51162	/	/	['GO:0003676']	['PF02272.22']	not assigned.annotated	57.4946	0.945865	FALSE	FALSE
FUDINGDABAI51163	/	K01872	['GO:0005524', 'GO:0043039', 'GO:0000166', 'GO:0006419', 'GO:0004812', 'GO:0004813']	['PF02518.29', 'PF13847.9', 'PF01411.22', 'PF07973.17']	Enzyme classification.EC_6 ligases.EC_6.1 ligase forming carbon-oxygen bond	9.5952	0.866983	FALSE	FALSE
FUDINGDABAI51164	/	/	['GO:0005524', 'GO:0043039', 'GO:0000166', 'GO:0006419', 'GO:0004812', 'GO:0004813']	['PF11505.11', 'PF13847.9', 'PF01411.22', 'PF07973.17']	Enzyme classification.EC_6 ligases.EC_6.1 ligase forming carbon-oxygen bond	3.5089	0.9167	FALSE	FALSE
FUDINGDABAI51165	/	/	/	/	not assigned.annotated	0.475522	1.48153	FALSE	FALSE
FUDINGDABAI51166	/	/	/	['PF00106.28', 'PF01370.24', 'PF16363.8', 'PF13439.9', 'PF13579.9', 'PF13460.9']	not assigned.annotated	7.14281	2.62961	FALSE	FALSE
FUDINGDABAI51167	/	/	/	['PF00078.30']	not assigned.annotated	10.5284	0.618773	FALSE	FALSE
FUDINGDABAI51168	/	/	/	/	not assigned.not annotated	0.19103	1.52645	FALSE	FALSE
FUDINGDABAI51169	/	/	['GO:0003824']	['PF14529.9']	not assigned.annotated	0.978208	1.14175	FALSE	FALSE
FUDINGDABAI51170	/	/	/	['PF14392.9']	not assigned.annotated	0.337103	0.859008	FALSE	FALSE
FUDINGDABAI51171	/	/	/	/	not assigned.not annotated	0.701929	0.834191	FALSE	FALSE
FUDINGDABAI51172	/	/	/	/	not assigned.not annotated	0.379082	1.17965	FALSE	FALSE
FUDINGDABAI51173	/	/	['GO:0003676', 'GO:0004523']	['PF13456.9']	not assigned.annotated	0.236231	1.0413	TRUE	FALSE
FUDINGDABAI51174	/	/	/	['PF00078.30']	not assigned.annotated	0.359906	1.55632	TRUE	FALSE
FUDINGDABAI51175	/	/	/	/	not assigned.annotated	0.50338	1.32447	FALSE	FALSE
FUDINGDABAI51176	/	/	/	['PF20607.1']	not assigned.annotated	0.97823	0.831659	FALSE	FALSE
FUDINGDABAI51177	/	/	/	['PF03732.20', 'PF14223.9']	not assigned.annotated	0.512069	1.71772	FALSE	FALSE
FUDINGDABAI51178	/	/	['GO:0005515']	['PF07735.20', 'PF06540.14', 'PF13855.9']	not assigned.annotated	1.71783	0.598008	FALSE	FALSE
FUDINGDABAI51179	/	/	['GO:0005515']	['PF00560.36', 'PF12799.10', 'PF13516.9', 'PF13855.9']	not assigned.annotated	1.44564	0.799888	FALSE	FALSE
FUDINGDABAI51180	/	/	/	/	not assigned.annotated	12.7676	0.646168	FALSE	FALSE
FUDINGDABAI51181	/	/	['GO:0005515']	['PF00560.36', 'PF12799.10', 'PF13855.9']	not assigned.annotated	1.61494	4.37189	FALSE	FALSE
FUDINGDABAI51182	/	/	/	/	not assigned.annotated	3.44484	0.579933	FALSE	FALSE
FUDINGDABAI51183	/	/	['GO:0005524', 'GO:0004672', 'GO:0006468']	['PF14531.9', 'PF00069.28', 'PF07714.20']	Enzyme classification.EC_2 transferases.EC_2.7 transferase transferring phosphorus-containing group	2.58413	4.60863	FALSE	FALSE
FUDINGDABAI51184	/	/	/	['PF01547.28', 'PF13531.9', 'PF13343.9', 'PF13416.9']	not assigned.annotated	4.31741	0.567919	FALSE	FALSE
FUDINGDABAI51185	/	/	/	/	not assigned.annotated	139.902	5.50935	FALSE	FALSE
FUDINGDABAI51186	/	K01301	/	['PF02225.25', 'PF04389.20', 'PF04253.18']	Enzyme classification.EC_3 hydrolases.EC_3.4 hydrolase acting on peptide bond (peptidase)	3.1766	0.583719	TRUE	FALSE
FUDINGDABAI51187	/	/	['GO:0043022']	['PF07766.16']	not assigned.not annotated	3.36253	0.907897	FALSE	FALSE
FUDINGDABAI51188	/	/	/	/	not assigned.annotated	0.492808	1.38337	FALSE	FALSE
FUDINGDABAI51189	/	/	/	/	not assigned.annotated	0.938025	0.780172	FALSE	FALSE
FUDINGDABAI51190	/	/	['GO:0003723', 'GO:0046718']	['PF01517.21', 'PF10250.12']	not assigned.annotated	1.80769	0.319124	TRUE	FALSE
FUDINGDABAI51191	/	/	/	['PF05056.15']	not assigned.not annotated	1.3579	1.06418	FALSE	FALSE
FUDINGDABAI51192	/	/	/	['PF20250.1']	not assigned.annotated	0.302723	2.02343	FALSE	FALSE
FUDINGDABAI51193	/	/	['GO:0016485', 'GO:0051082', 'GO:0004386', 'GO:0016020', 'GO:0004190']	['PF13086.9', 'PF14362.9', 'PF17380.5', 'PF15814.8', 'PF03938.17', 'PF01080.20', 'PF07218.14', 'PF06785.14']	not assigned.annotated	4.16699	3.73819	TRUE	FALSE
FUDINGDABAI51194	/	/	/	['PF13576.9']	not assigned.annotated	2.01685	1.19349	FALSE	FALSE
FUDINGDABAI51195	/	/	/	/	not assigned.not annotated	0.820483	0.826541	FALSE	FALSE
FUDINGDABAI51196	/	/	['GO:0004190', 'GO:0006508', 'GO:0003676', 'GO:0008270']	['PF09668.13', 'PF13650.9', 'PF13975.9', 'PF03732.20', 'PF08284.14', 'PF19259.2', 'PF00098.26', 'PF13696.9', 'PF14392.9']	not assigned.annotated	1.52887	1.78046	FALSE	FALSE
FUDINGDABAI51197	/	/	/	['PF12775.10', 'PF19557.2', 'PF00078.30']	not assigned.annotated	0.793016	1.4925	FALSE	FALSE
FUDINGDABAI51198	/	/	/	/	not assigned.annotated	1.98733	0.517572	FALSE	FALSE
FUDINGDABAI51199	/	/	/	/	not assigned.not annotated	4.36308	0.557238	FALSE	FALSE
FUDINGDABAI51200	/	/	/	['PF14164.9']	not assigned.annotated	1.78392	0.357646	FALSE	FALSE
FUDINGDABAI51201	/	/	/	/	not assigned.not annotated	0.908735	2.67924	FALSE	FALSE
FUDINGDABAI51202	/	/	/	/	not assigned.annotated	0.365641	3.45703	FALSE	FALSE
FUDINGDABAI51203	/	/	['GO:0005515']	['PF19498.2', 'PF00917.29', 'PF12436.11']	not assigned.annotated	3.10719	0.724203	FALSE	FALSE
FUDINGDABAI51204	/	/	/	['PF14533.9', 'PF12436.11']	not assigned.annotated	1.74946	1.20839	FALSE	FALSE
FUDINGDABAI51205	/	/	['GO:0016020']	['PF19484.2', 'PF03025.17', 'PF05562.14']	not assigned.annotated	40.1193	0.700708	FALSE	FALSE
FUDINGDABAI51206	/	/	['GO:0019028']	['PF06584.16', 'PF06112.14', 'PF05278.15', 'PF13543.9', 'PF14533.9']	not assigned.annotated	1.57808	0.507619	TRUE	FALSE
FUDINGDABAI51207	/	/	/	['PF14533.9']	not assigned.annotated	0.834196	1.10024	FALSE	FALSE
FUDINGDABAI51208	/	/	/	/	not assigned.not annotated	6.86342	1.00905	FALSE	TRUE
FUDINGDABAI51209	/	/	/	['PF01535.23', 'PF12854.10', 'PF13041.9', 'PF13812.9']	not assigned.annotated	5.19618	0.635808	FALSE	FALSE
FUDINGDABAI51210	/	/	['GO:0003676', 'GO:0004523']	['PF13456.9']	not assigned.annotated	5.06318	0.991872	FALSE	FALSE
FUDINGDABAI51211	/	K00166	['GO:0030976', 'GO:0016114', 'GO:0008661', 'GO:0016624', 'GO:0003824']	['PF16313.8', 'PF13292.9', 'PF00676.23', 'PF02775.24']	Enzyme classification.EC_1 oxidoreductases.EC_1.2 oxidoreductase acting on aldehyde or oxo group of donor	11.3994	1.9416	FALSE	FALSE
FUDINGDABAI51212	/	/	/	/	not assigned.annotated	1.87181	1.71099	FALSE	FALSE
FUDINGDABAI51213	/	/	/	/	not assigned.annotated	1.5083	1.83942	TRUE	FALSE
FUDINGDABAI51214	/	/	/	['PF20431.1', 'PF01535.23', 'PF12854.10', 'PF13041.9', 'PF13812.9', 'PF17177.7', 'PF02758.19', 'PF18768.4', 'PF13428.9']	not assigned.annotated	0.421484	0.678203	FALSE	FALSE
FUDINGDABAI51215	/	/	['GO:0016485', 'GO:0006360', 'GO:0005886', 'GO:0045893', 'GO:0016020', 'GO:0003723', 'GO:0004190', 'GO:0019013', 'GO:0007275', 'GO:0008270']	['PF06573.14', 'PF00937.21', 'PF11368.11', 'PF13038.9', 'PF20506.1', 'PF14851.9', 'PF06305.14', 'PF01080.20', 'PF08208.14', 'PF13374.9']	RNA biosynthesis.RNA polymerase II-dependent transcription.transcription co-activation.MEDIATOR complex.head module.component *(MED19)	2.49144	2.1169	FALSE	TRUE
FUDINGDABAI51216	/	/	/	['PF00007.25']	not assigned.not annotated	0.296657	1.42432	FALSE	FALSE
FUDINGDABAI51217	/	/	/	['PF15346.9', 'PF04358.16', 'PF12808.10']	not assigned.annotated	2.14644	3.42321	FALSE	FALSE
FUDINGDABAI51218	/	/	/	/	not assigned.annotated	0.286526	2.87529	FALSE	FALSE
FUDINGDABAI51219	/	/	['GO:0050660']	['PF01565.26']	not assigned.annotated	0.815935	0.821409	FALSE	FALSE
FUDINGDABAI51220	/	K00166	['GO:0030976', 'GO:0016114', 'GO:0008661', 'GO:0016624', 'GO:0003824']	['PF13475.9', 'PF13292.9', 'PF00676.23', 'PF02775.24']	Enzyme classification.EC_1 oxidoreductases.EC_1.2 oxidoreductase acting on aldehyde or oxo group of donor	5.31921	0.347756	TRUE	FALSE
FUDINGDABAI51221	/	/	/	['PF15345.9']	not assigned.annotated	0.291649	1.97622	FALSE	FALSE
FUDINGDABAI51222	/	/	['GO:0005525', 'GO:0003924', 'GO:0005524']	['PF13191.9', 'PF13479.9', 'PF13481.9', 'PF13555.9', 'PF00005.30', 'PF00025.24', 'PF00009.30', 'PF04670.15', 'PF01926.26', 'PF00071.25', 'PF08477.16', 'PF03193.19', 'PF00735.21', 'PF09439.13', 'PF05621.14']	Vesicle trafficking.multi-pathway trafficking regulation.vesicle tethering.RAB-GTPase activities.C-class RAB GTPase	52.2248	0.352685	TRUE	FALSE
FUDINGDABAI51223	MYB	K09422	/	['PF20222.1', 'PF00249.34', 'PF13921.9', 'PF15963.8']	RNA biosynthesis.transcriptional regulation.MYB transcription factor superfamily.R2R3-MYB transcription factor family.subgroup-21 transcription factor	2.48265	1.0358	FALSE	FALSE
FUDINGDABAI51224	/	K14808	['GO:0003724', 'GO:0005524', 'GO:0005634', 'GO:0003723', 'GO:0003676']	['PF08147.15', 'PF00270.32', 'PF00271.34']	not assigned.annotated	5.85478	0.467847	TRUE	FALSE
FUDINGDABAI51225	/	/	/	/	not assigned.not annotated	14.4785	1.12331	FALSE	TRUE
FUDINGDABAI51226	/	/	/	/	not assigned.not annotated	1.28398	0.819965	FALSE	FALSE
FUDINGDABAI51227	/	/	['GO:0070476', 'GO:0016435']	['PF08740.14', 'PF12589.11']	not assigned.not annotated	10.6953	0.787267	FALSE	FALSE
FUDINGDABAI51228	GRAS	/	/	['PF03514.17']	RNA biosynthesis.transcriptional regulation.GRAS-type transcription factor	13.0342	0.403308	TRUE	FALSE
FUDINGDABAI51229	/	K14570	['GO:0006006', 'GO:0050661', 'GO:0016614', 'GO:0008199']	['PF09972.12', 'PF00210.27', 'PF00479.25', 'PF00929.27', 'PF17781.4']	RNA processing.mRNA silencing.miRNA pathway.miRNA degradation.methylated miRNA exoribonuclease *(SDN)	2.64324	0.347255	TRUE	FALSE
FUDINGDABAI51230	/	/	/	/	not assigned.annotated	15.7979	0.722619	FALSE	FALSE
FUDINGDABAI51231	/	/	/	/	not assigned.annotated	2.94713	1.86252	FALSE	FALSE
FUDINGDABAI51232	/	/	/	['PF14371.9']	not assigned.not annotated	18.4436	0.592921	FALSE	FALSE
FUDINGDABAI51233	/	K03671	['GO:0016209', 'GO:0016491']	['PF00578.24', 'PF07449.14', 'PF04756.16', 'PF08534.13', 'PF00085.23', 'PF13098.9', 'PF13192.9', 'PF13743.9', 'PF13899.9', 'PF13905.9', 'PF14595.9', 'PF13728.9']	Photosynthesis.photophosphorylation.photosystem II.assembly.thioredoxin *(TRX-M)	171.852	1.59907	TRUE	FALSE
FUDINGDABAI51234	/	/	/	['PF01803.19']	RNA biosynthesis.transcriptional regulation.transcriptional repression.LEUNIG-SEUSS repressor complex.adapter component *(SEU/SLK)	7.11435	0.425428	TRUE	FALSE
FUDINGDABAI51235	/	/	['GO:0005681', 'GO:0000398']	['PF04889.15', 'PF09033.13', 'PF00226.34', 'PF14308.9', 'PF13446.9']	Protein homeostasis.protein quality control.cytosolic Hsp70 chaperone system.co-chaperone *(Hsp40)	0.783262	1.01863	TRUE	FALSE
FUDINGDABAI51236	/	/	/	/	Protein biosynthesis.organelle machinery.mitochondrial ribosome biogenesis.small ribosomal subunit proteome.component *(mS82)	1.92005	3.53787	FALSE	FALSE
FUDINGDABAI51237	/	/	/	['PF00078.30']	not assigned.annotated	0.824053	2.55086	FALSE	FALSE
FUDINGDABAI51238	/	K03875	['GO:0005515']	['PF00646.36', 'PF12937.10', 'PF00560.36', 'PF12799.10', 'PF13516.9']	Protein homeostasis.ubiquitin-proteasome system.ubiquitin-fold protein conjugation.CULLIN-based E3 ubiquitin ligase activities.CUL1-based/SCF E3 ubiquitin ligase complexes.F-BOX substrate adaptor component activities.substrate adaptor *(SKP2)	89.8144	1.2412	TRUE	FALSE
FUDINGDABAI51239	/	/	['GO:0051082', 'GO:0005634', 'GO:0007034', 'GO:0016272', 'GO:0006457']	['PF18196.4', 'PF10147.12', 'PF07334.16', 'PF02996.20', 'PF01920.23', 'PF03357.24', 'PF11068.11']	Vesicle trafficking.endocytic trafficking.ESCRT-mediated sorting.ESCRT-III complex.associated component *(VPS60)	2.7481	0.846082	FALSE	FALSE
FUDINGDABAI51240	/	/	/	['PF03317.16']	not assigned.annotated	8.68778	1.06039	FALSE	FALSE
FUDINGDABAI51241	/	/	/	/	not assigned.annotated	1.5214	1.11306	FALSE	FALSE
FUDINGDABAI51242	/	/	['GO:0007034']	['PF03357.24']	not assigned.annotated	1.81531	0.934718	FALSE	FALSE
FUDINGDABAI51243	/	/	['GO:0051082', 'GO:0005634', 'GO:0007034', 'GO:0016272', 'GO:0006457']	['PF18196.4', 'PF10147.12', 'PF07334.16', 'PF16809.8', 'PF02996.20', 'PF01920.23', 'PF03357.24', 'PF11068.11']	Vesicle trafficking.endocytic trafficking.ESCRT-mediated sorting.ESCRT-III complex.associated component *(VPS60)	1.60238	1.03987	FALSE	FALSE
FUDINGDABAI51244	/	/	/	/	not assigned.not annotated	1.6463	1.01301	FALSE	FALSE
FUDINGDABAI51245	/	/	['GO:0007034', 'GO:0005634', 'GO:0051082']	['PF18196.4', 'PF10147.12', 'PF07334.16', 'PF03938.17', 'PF02996.20', 'PF03357.24', 'PF11068.11']	Vesicle trafficking.endocytic trafficking.ESCRT-mediated sorting.ESCRT-III complex.associated component *(VPS60)	0.46983	1.6512	FALSE	FALSE
FUDINGDABAI51246	/	/	/	['PF07727.17']	not assigned.annotated	0.124304	1.4618	TRUE	FALSE
FUDINGDABAI51247	/	/	/	['PF00078.30']	not assigned.annotated	0.462644	2.85388	TRUE	FALSE
FUDINGDABAI51248	/	/	/	/	not assigned.annotated	0.196037	2.04039	FALSE	FALSE
FUDINGDABAI51249	/	/	['GO:0008168']	['PF08241.15', 'PF13649.9', 'PF03141.19']	not assigned.annotated	2.98433	0.455448	FALSE	FALSE
FUDINGDABAI51250	/	/	['GO:0004497', 'GO:0005506', 'GO:0020037', 'GO:0016705']	['PF00067.25']	Enzyme classification.EC_1 oxidoreductases.EC_1.14 oxidoreductase acting on paired donor with incorporation or reduction of molecular oxygen	9.4392	1.04336	FALSE	FALSE
FUDINGDABAI51251	/	/	/	['PF00078.30']	not assigned.not annotated	1.08523	1.28105	FALSE	FALSE
FUDINGDABAI51252	/	/	['GO:0004497', 'GO:0005506', 'GO:0020037', 'GO:0016705']	['PF00067.25']	Enzyme classification.EC_1 oxidoreductases.EC_1.14 oxidoreductase acting on paired donor with incorporation or reduction of molecular oxygen	5.07625	1.18848	TRUE	FALSE
FUDINGDABAI51253	/	/	/	/	not assigned.annotated	7.86182	0.540767	TRUE	FALSE
FUDINGDABAI51254	/	/	/	['PF12355.11']	not assigned.annotated	1.05175	0.835893	FALSE	FALSE
FUDINGDABAI51255	/	/	/	/	not assigned.annotated	3.09058	2.27386	FALSE	FALSE
FUDINGDABAI51256	/	/	/	['PF04720.15']	not assigned.annotated	4.7878	0.431599	FALSE	FALSE
FUDINGDABAI51257	/	/	/	/	not assigned.not annotated	6.43062	0.635283	FALSE	FALSE
FUDINGDABAI51258	/	/	/	['PF04720.15']	not assigned.annotated	3.13579	0.657398	TRUE	FALSE
FUDINGDABAI51259	/	/	['GO:0043130', 'GO:0035091', 'GO:0006260', 'GO:0003677', 'GO:0005664']	['PF04818.16', 'PF03127.17', 'PF05460.16', 'PF00790.22']	Vesicle trafficking.endocytic trafficking.ubiquitylated cargo adaptation.ubiquitin adaptor protein *(TOL)	4.23469	0.440748	FALSE	FALSE
FUDINGDABAI51260	/	/	['GO:0043130', 'GO:0035091']	['PF04818.16', 'PF12717.10', 'PF09758.12', 'PF00790.22']	Vesicle trafficking.endocytic trafficking.ubiquitylated cargo adaptation.ubiquitin adaptor protein *(TOL)	1.60884	0.464286	FALSE	FALSE
FUDINGDABAI51261	/	/	['GO:0004497', 'GO:0005506', 'GO:0020037', 'GO:0016705']	['PF13062.9', 'PF00067.25']	not assigned.annotated	6.12017	1.29209	FALSE	FALSE
FUDINGDABAI51262	/	/	/	/	not assigned.annotated	1.41043	1.35822	FALSE	TRUE
FUDINGDABAI51263	/	/	['GO:0004497', 'GO:0005506', 'GO:0020037', 'GO:0016705']	['PF00067.25']	Enzyme classification.EC_1 oxidoreductases.EC_1.14 oxidoreductase acting on paired donor with incorporation or reduction of molecular oxygen	3.24028	1.472	TRUE	FALSE
FUDINGDABAI51264	/	/	/	/	not assigned.annotated	1.53275	1.27622	FALSE	FALSE
FUDINGDABAI51265	/	/	['GO:0004497', 'GO:0005506', 'GO:0020037', 'GO:0016705']	['PF00067.25']	Enzyme classification.EC_1 oxidoreductases.EC_1.14 oxidoreductase acting on paired donor with incorporation or reduction of molecular oxygen	9.76577	1.20247	TRUE	FALSE
FUDINGDABAI51266	/	/	['GO:0004497', 'GO:0005506', 'GO:0020037', 'GO:0016705']	['PF00067.25']	Enzyme classification.EC_1 oxidoreductases.EC_1.14 oxidoreductase acting on paired donor with incorporation or reduction of molecular oxygen	10.0525	1.11957	FALSE	FALSE
FUDINGDABAI51267	/	/	['GO:0004497', 'GO:0005506', 'GO:0020037', 'GO:0016705']	['PF11951.11', 'PF00067.25']	Enzyme classification.EC_1 oxidoreductases.EC_1.14 oxidoreductase acting on paired donor with incorporation or reduction of molecular oxygen	21.1012	1.01704	TRUE	FALSE
FUDINGDABAI51268	/	/	/	/	not assigned.annotated	0.567048	2.74693	FALSE	FALSE
FUDINGDABAI51269	/	/	['GO:0004497', 'GO:0005506', 'GO:0020037', 'GO:0016705']	['PF10815.11', 'PF07761.15', 'PF00067.25']	Enzyme classification.EC_1 oxidoreductases.EC_1.14 oxidoreductase acting on paired donor with incorporation or reduction of molecular oxygen	9.77534	1.10213	FALSE	FALSE
FUDINGDABAI51270	/	/	/	/	not assigned.annotated	67.0955	0.973693	FALSE	FALSE
FUDINGDABAI51271	/	/	/	['PF17921.4']	not assigned.annotated	0.600271	1.59474	FALSE	FALSE
FUDINGDABAI51272	/	/	/	['PF00078.30']	not assigned.annotated	1.12431	2.14287	FALSE	FALSE
FUDINGDABAI51273	/	/	/	['PF04195.15']	not assigned.annotated	0.764143	1.17483	FALSE	FALSE
FUDINGDABAI51274	/	/	/	['PF14223.9']	not assigned.annotated	1.90618	1.63632	FALSE	FALSE
FUDINGDABAI51275	/	/	['GO:0016829']	['PF19315.2']	not assigned.annotated	1.38668	2.04953	FALSE	FALSE
FUDINGDABAI51276	/	/	['GO:0000408']	['PF15387.9', 'PF10253.12', 'PF16101.8']	not assigned.annotated	1.40556	2.38741	FALSE	FALSE
FUDINGDABAI51277	/	/	/	/	not assigned.not annotated	1.07397	0.895197	FALSE	FALSE
FUDINGDABAI51278	/	/	/	['PF08434.14', 'PF00314.20']	not assigned.annotated	25.0862	1.10238	FALSE	FALSE
FUDINGDABAI51279	/	/	/	['PF13650.9', 'PF13975.9']	not assigned.annotated	1.00518	2.48906	FALSE	FALSE
FUDINGDABAI51280	/	/	/	['PF03732.20', 'PF18274.4']	not assigned.annotated	0.990594	1.64326	FALSE	FALSE
FUDINGDABAI51281	/	/	/	/	Enzyme classification.EC_2 transferases.EC_2.7 transferase transferring phosphorus-containing group	2.96549	0.694631	FALSE	FALSE
FUDINGDABAI51282	/	/	/	/	not assigned.annotated	3.55614	0.561211	FALSE	FALSE
FUDINGDABAI51283	/	/	/	['PF13299.9']	not assigned.annotated	0.556727	3.52191	FALSE	FALSE
FUDINGDABAI51284	/	/	/	['PF10536.12']	not assigned.annotated	1.05244	0.901903	FALSE	FALSE
FUDINGDABAI51285	/	/	['GO:0006508', 'GO:0004197']	['PF01577.19']	not assigned.annotated	2.3957	1.06931	FALSE	FALSE
FUDINGDABAI51286	/	/	/	/	not assigned.annotated	2.46543	1.35552	FALSE	FALSE
FUDINGDABAI51287	/	/	/	/	not assigned.annotated	0.900989	2.10149	FALSE	FALSE
FUDINGDABAI51288	bZIP	/	['GO:0003700', 'GO:0061617', 'GO:0005739', 'GO:0003677', 'GO:0006355']	['PF17675.4', 'PF00170.24', 'PF07716.18', 'PF03131.20', 'PF14197.9', 'PF12934.10', 'PF05300.14', 'PF14893.9', 'PF07558.14']	Plant reproduction.flowering.flowering modulation.FT-FD floral activator complex.co-activator component *(FD/FDP)	20.2171	1.52511	FALSE	FALSE
FUDINGDABAI51289	/	/	/	['PF10536.12']	not assigned.annotated	3.28083	1.58378	FALSE	FALSE
FUDINGDABAI51290	/	/	/	/	not assigned.not annotated	2.84459	0.956589	FALSE	FALSE
FUDINGDABAI51291	/	/	['GO:0008017', 'GO:0003777', 'GO:0005524', 'GO:0007018']	['PF13054.9', 'PF00225.26', 'PF16796.8']	not assigned.annotated	2.16126	1.0268	FALSE	FALSE
FUDINGDABAI51292	/	/	['GO:0004553', 'GO:0005975']	['PF16499.8']	not assigned.annotated	6.3044	2.07979	FALSE	FALSE
FUDINGDABAI51293	/	/	['GO:0008017', 'GO:0003777', 'GO:0005524', 'GO:0007018']	['PF16566.8', 'PF04977.18', 'PF20302.1', 'PF00225.26', 'PF16796.8']	Cytoskeleton organisation.microtubular network.Kinesin microtubule-based motor protein activities.Kinesin-6-type motor protein	2.34798	0.76877	FALSE	FALSE
FUDINGDABAI51294	/	/	/	['PF13961.9', 'PF13976.9', 'PF14223.9', 'PF14244.9', 'PF06176.14']	not assigned.annotated	0.582039	0.580419	TRUE	FALSE
FUDINGDABAI51295	/	/	/	['PF11662.11']	not assigned.not annotated	25.8888	1.49669	FALSE	FALSE
FUDINGDABAI51296	/	/	/	['PF04751.17', 'PF14069.9']	not assigned.annotated	5.03987	0.707661	TRUE	FALSE
FUDINGDABAI51297	/	/	/	/	not assigned.not annotated	0.316162	1.04385	FALSE	FALSE
FUDINGDABAI51298	/	/	/	/	not assigned.not annotated	0.550333	1.62782	FALSE	FALSE
FUDINGDABAI51299	/	/	['GO:0005615', 'GO:0045927', 'GO:0010506']	['PF11961.11', 'PF05003.15', 'PF04791.19', 'PF11365.11']	not assigned.annotated	8.6442	0.626043	FALSE	FALSE
FUDINGDABAI51300	/	/	/	['PF00249.34', 'PF13921.9']	not assigned.annotated	1.974	1.99183	FALSE	FALSE
FUDINGDABAI51301	/	/	/	['PF18635.4']	not assigned.not annotated	2.47817	1.08146	FALSE	TRUE
FUDINGDABAI51302	/	/	['GO:0051694', 'GO:0005523']	['PF00168.33', 'PF15627.9', 'PF10622.12', 'PF10358.12', 'PF17047.8', 'PF03250.17']	Cytoskeleton organisation.endoplasmic reticulum-cytoskeleton-plasma membrane interface.membrane tethering protein *(SYT1)	23.3165	0.643372	TRUE	FALSE
FUDINGDABAI51303	/	/	/	['PF15365.9']	not assigned.annotated	59.1523	1.0549	FALSE	FALSE
FUDINGDABAI51304	/	/	/	['PF00708.21']	not assigned.not annotated	1.96609	0.774244	FALSE	FALSE
FUDINGDABAI51305	/	/	['GO:0043631', 'GO:0004652']	['PF04928.20']	not assigned.annotated	0.735879	0.991324	FALSE	FALSE
FUDINGDABAI51306	/	/	/	/	not assigned.annotated	1.26199	0.904056	FALSE	FALSE
FUDINGDABAI51307	/	/	/	['PF00026.26', 'PF03489.20']	Enzyme classification.EC_3 hydrolases.EC_3.4 hydrolase acting on peptide bond (peptidase)	1.71408	1.42813	FALSE	FALSE
FUDINGDABAI51308	/	/	['GO:0006629']	['PF00026.26', 'PF17244.5', 'PF05184.18', 'PF03489.20', 'PF14541.9']	Enzyme classification.EC_3 hydrolases.EC_3.4 hydrolase acting on peptide bond (peptidase)	1.65956	1.14702	TRUE	FALSE
FUDINGDABAI51309	/	/	/	['PF00026.26', 'PF03489.20']	Enzyme classification.EC_3 hydrolases.EC_3.4 hydrolase acting on peptide bond (peptidase)	0.25998	2.08052	FALSE	FALSE
FUDINGDABAI51310	/	/	/	['PF00026.26', 'PF03489.20']	Enzyme classification.EC_3 hydrolases.EC_3.4 hydrolase acting on peptide bond (peptidase)	0.416667	1.82148	FALSE	FALSE
FUDINGDABAI51311	/	/	['GO:0006629']	['PF00026.26', 'PF17244.5', 'PF05184.18', 'PF03489.20', 'PF14541.9']	Enzyme classification.EC_3 hydrolases.EC_3.4 hydrolase acting on peptide bond (peptidase)	0.361809	1.99503	TRUE	FALSE
FUDINGDABAI51312	/	K03000	['GO:0005506', 'GO:0016151', 'GO:0051082', 'GO:0003899', 'GO:0046872', 'GO:0006396', 'GO:0031072', 'GO:0004017', 'GO:0006351', 'GO:0016887', 'GO:0003677', 'GO:0051604', 'GO:0003676', 'GO:0016846', 'GO:0008270']	['PF08792.13', 'PF05191.17', 'PF15777.8', 'PF11792.11', 'PF00130.25', 'PF00684.22', 'PF03604.16', 'PF12677.10', 'PF12773.10', 'PF04828.17', 'PF05876.15', 'PF01155.22', 'PF07282.14', 'PF14447.9', 'PF02132.18', 'PF11648.11', 'PF02150.19', 'PF04032.19', 'PF00301.23', 'PF06093.16', 'PF01096.21', 'PF08271.15', 'PF10571.12', 'PF08274.15', 'PF01428.19', 'PF13878.9', 'PF02891.23', 'PF13824.9', 'PF13248.9', 'PF02591.18', 'PF11781.11', 'PF18439.4', 'PF10058.12', 'PF17032.8', 'PF13717.9']	RNA biosynthesis.DNA-dependent RNA polymerase complexes.RNA polymerase I complex.component *(NRPA9)	14.7103	0.331757	TRUE	FALSE
FUDINGDABAI51313	/	K24780	['GO:0046872', 'GO:0005515']	['PF01363.24', 'PF02318.19', 'PF08416.16']	Vesicle trafficking.endocytic trafficking.ESCRT-mediated sorting.ESCRT-III complex.associated component *(FREE1)	7.63601	0.430516	TRUE	FALSE
FUDINGDABAI51314	/	/	['GO:0003746', 'GO:0006414']	['PF00647.22', 'PF05368.16']	not assigned.annotated	4.35177	0.634233	FALSE	FALSE
FUDINGDABAI51315	/	/	/	['PF11255.11']	not assigned.annotated	23.9268	0.78986	TRUE	FALSE
FUDINGDABAI51316	/	/	/	['PF14309.9']	not assigned.annotated	1.79755	1.36091	FALSE	FALSE
FUDINGDABAI51317	/	K11498	['GO:0008017', 'GO:0003777', 'GO:0005524', 'GO:0007018']	['PF19491.2', 'PF14662.9', 'PF00225.26', 'PF16796.8', 'PF18186.4']	Cytoskeleton organisation.microtubular network.Kinesin microtubule-based motor protein activities.Kinesin-7-type motor protein	3.35243	0.937992	TRUE	FALSE
FUDINGDABAI51318	/	/	/	['PF09741.12']	not assigned.annotated	2.00809	0.273969	TRUE	FALSE
FUDINGDABAI51319	/	/	['GO:0008270', 'GO:0005198', 'GO:0016567', 'GO:0004842']	['PF11841.11', 'PF00540.21', 'PF05804.15', 'PF04564.18', 'PF15906.8', 'PF11789.11', 'PF13445.9']	Protein homeostasis.ubiquitin-proteasome system.ubiquitin-fold protein conjugation.U-Box E3 ubiquitin ligase activities.group-III.E3 ubiquitin ligase *(PUB30)	3.53627	0.415405	TRUE	FALSE
FUDINGDABAI51320	/	/	['GO:0020037']	['PF16525.8']	not assigned.annotated	2.56056	0.666383	TRUE	FALSE
FUDINGDABAI51321	/	K06067	/	['PF00850.22']	Enzyme classification.EC_3 hydrolases.EC_3.5 hydrolase acting on carbon-nitrogen bond, other than peptide bond	10.2703	0.275634	TRUE	FALSE
FUDINGDABAI51322	/	/	/	/	not assigned.annotated	0.652457	1.04385	FALSE	FALSE
FUDINGDABAI51323	/	/	/	['PF08698.14']	not assigned.annotated	9.71292	0.264128	TRUE	FALSE
FUDINGDABAI51324	/	/	['GO:0036086', 'GO:0006313', 'GO:0000981', 'GO:0003677', 'GO:0004803']	['PF08731.14', 'PF17738.4', 'PF03101.18', 'PF10294.12', 'PF10551.12', 'PF00872.21']	RNA biosynthesis.transcriptional regulation.FRS/FRF-type transcription factor	2.58883	1.72613	FALSE	FALSE
FUDINGDABAI51325	/	K26224	['GO:0022857', 'GO:0016020', 'GO:0055085']	['PF10177.12', 'PF00892.23', 'PF10112.12', 'PF16082.8', 'PF06027.15', 'PF03151.19', 'PF08449.14']	Solute transport.carrier-mediated transport.DMT superfamily.NST-TPT group.nucleotide sugar transporter *(URGT/UXT)	3.42174	0.573041	TRUE	FALSE
FUDINGDABAI51326	/	/	/	['PF14223.9']	not assigned.annotated	0.761948	1.47568	FALSE	FALSE
FUDINGDABAI51327	/	K06173	['GO:0005975', 'GO:0009451', 'GO:0009982', 'GO:0003723', 'GO:0001522', 'GO:0043169', 'GO:0003824']	['PF02806.21', 'PF11671.11', 'PF03154.18', 'PF05687.16', 'PF13054.9', 'PF01416.23']	Enzyme classification.EC_5 isomerases.EC_5.4 intramolecular transferase	1.32755	0.728271	TRUE	FALSE
FUDINGDABAI51328	/	/	['GO:0005975', 'GO:0009451', 'GO:0009982', 'GO:0003723', 'GO:0001522', 'GO:0043169', 'GO:0003824']	['PF02806.21', 'PF11671.11', 'PF03154.18', 'PF05687.16', 'PF13054.9', 'PF01416.23']	RNA processing.RNA modification.RNA pseudouridylation.stand-alone pseudouridine synthase activities.TruA-type tRNA pseudouridine synthase activities.tRNA pseudouridine synthase	0.618607	1.00555	TRUE	FALSE
FUDINGDABAI51329	/	/	['GO:0005975', 'GO:0009451', 'GO:0009982', 'GO:0003723', 'GO:0001522', 'GO:0043169', 'GO:0003824']	['PF02806.21', 'PF11671.11', 'PF03154.18', 'PF05687.16', 'PF13054.9', 'PF01416.23']	Enzyme classification.EC_5 isomerases.EC_5.4 intramolecular transferase	1.26318	0.845123	FALSE	FALSE
FUDINGDABAI51330	/	/	/	/	not assigned.annotated	0.34919	1.56635	FALSE	FALSE
FUDINGDABAI51331	/	/	/	/	not assigned.annotated	0.731832	1.18425	FALSE	FALSE
FUDINGDABAI51332	/	/	/	['PF14244.9']	not assigned.annotated	1.29279	1.89008	FALSE	FALSE
FUDINGDABAI51333	/	/	/	['PF07727.17']	not assigned.annotated	0.337391	1.05723	FALSE	FALSE
FUDINGDABAI51334	/	/	/	/	not assigned.annotated	0.63557	1.26333	FALSE	FALSE
FUDINGDABAI51335	/	/	/	['PF13976.9']	not assigned.annotated	0.610655	2.92895	FALSE	FALSE
FUDINGDABAI51336	/	K00898	/	['PF10436.12', 'PF05055.15', 'PF02518.29', 'PF13589.9', 'PF01798.21']	Enzyme classification.EC_2 transferases.EC_2.7 transferase transferring phosphorus-containing group	16.5967	0.312729	TRUE	FALSE
FUDINGDABAI51337	SET	/	['GO:0005515']	['PF02213.19', 'PF14237.9', 'PF00856.31']	Chromatin organisation.post-translational histone modification.histone methylation.lysine methylation.class-III histone methyltransferase *(Trx)	1.91065	0.394637	TRUE	FALSE
FUDINGDABAI51338	SET	/	['GO:0005515']	['PF02213.19', 'PF14237.9', 'PF00856.31']	Chromatin organisation.post-translational histone modification.histone methylation.lysine methylation.class-III histone methyltransferase *(Trx)	0.649549	0.783893	TRUE	FALSE
FUDINGDABAI51339	/	/	/	/	not assigned.not annotated	115.415	0.720146	FALSE	FALSE
FUDINGDABAI51340	/	/	/	/	not assigned.not annotated	2.01618	1.33223	FALSE	FALSE
FUDINGDABAI51341	/	/	/	['PF03732.20', 'PF19259.2']	not assigned.annotated	0.57574	2.76531	FALSE	FALSE
FUDINGDABAI51342	/	/	/	/	not assigned.annotated	0.683325	1.8983	FALSE	FALSE
FUDINGDABAI51343	/	/	/	['PF13650.9', 'PF08284.14']	not assigned.annotated	0.703942	2.7949	FALSE	FALSE
FUDINGDABAI51344	/	/	/	/	not assigned.annotated	0.303795	1.03639	FALSE	FALSE
FUDINGDABAI51345	/	/	/	/	not assigned.not annotated	0.334331	1.71614	FALSE	FALSE
FUDINGDABAI51346	/	/	['GO:0005524', 'GO:0004672', 'GO:0006468']	['PF00069.28']	Enzyme classification.EC_2 transferases.EC_2.7 transferase transferring phosphorus-containing group	3.06938	1.28084	FALSE	FALSE
FUDINGDABAI51347	/	/	/	/	not assigned.annotated	0.295363	1.02809	FALSE	FALSE
FUDINGDABAI51348	/	K15255	['GO:0005524', 'GO:0004386', 'GO:0000723', 'GO:0003678', 'GO:0006281']	['PF02689.17', 'PF05970.17', 'PF13538.9', 'PF01443.21']	not assigned.annotated	0.386216	1.01175	FALSE	FALSE
FUDINGDABAI51349	/	/	/	['PF17917.4', 'PF17919.4']	not assigned.annotated	1.33649	1.34506	FALSE	FALSE
FUDINGDABAI51350	/	/	/	['PF00078.30']	not assigned.annotated	1.46188	1.34602	FALSE	FALSE
FUDINGDABAI51351	/	/	/	/	not assigned.annotated	1.30748	1.46761	FALSE	FALSE
FUDINGDABAI51352	/	/	/	/	not assigned.annotated	5.18762	0.907204	FALSE	FALSE
FUDINGDABAI51353	/	/	['GO:0009317', 'GO:0043093', 'GO:0051082', 'GO:0090529', 'GO:0006633', 'GO:0005737', 'GO:0016743', 'GO:0006182', 'GO:0003989', 'GO:0004383']	['PF03255.17', 'PF11559.11', 'PF08614.14', 'PF11932.11', 'PF04859.15', 'PF05266.17', 'PF13935.9', 'PF07701.17', 'PF15619.9', 'PF20263.1', 'PF11221.11', 'PF13874.9', 'PF03938.17', 'PF09686.13', 'PF04102.15', 'PF12329.11', 'PF14071.9', 'PF06005.15']	not assigned.annotated	2.87535	0.3459	FALSE	FALSE
FUDINGDABAI51354	/	/	['GO:0019310', 'GO:0005506', 'GO:0050113', 'GO:0004525', 'GO:0006396', 'GO:0005737']	['PF05153.18', 'PF00636.29']	not assigned.annotated	17.2458	1.7385	FALSE	FALSE
FUDINGDABAI51355	/	/	/	/	not assigned.annotated	1.19142	1.58837	FALSE	FALSE
FUDINGDABAI51356	/	/	/	/	not assigned.not annotated	1.31931	0.994233	FALSE	TRUE
FUDINGDABAI51357	/	/	['GO:0009058']	['PF06589.14', 'PF14362.9', 'PF00975.23', 'PF03004.17']	not assigned.annotated	0.721141	1.1235	TRUE	FALSE
FUDINGDABAI51358	/	K00475	/	['PF03171.23', 'PF14226.9', 'PF03621.16']	Enzyme classification.EC_1 oxidoreductases.EC_1.14 oxidoreductase acting on paired donor with incorporation or reduction of molecular oxygen	264.083	0.818188	TRUE	FALSE
FUDINGDABAI51359	/	/	['GO:0046914']	['PF12924.10', 'PF06150.15', 'PF11604.11', 'PF12358.11', 'PF13059.9', 'PF20204.1', 'PF08155.14', 'PF13599.9', 'PF06194.14', 'PF04957.15', 'PF04993.16', 'PF05272.14']	not assigned.annotated	0.109353	3.7805	FALSE	FALSE
FUDINGDABAI51360	/	/	['GO:0008270']	['PF04434.20']	RNA biosynthesis.transcriptional regulation.FRS/FRF-type transcription factor	0.160045	2.94193	FALSE	FALSE
FUDINGDABAI51361	/	/	['GO:0005634', 'GO:0005730', 'GO:0003677', 'GO:0008134', 'GO:0008270', 'GO:0006355']	['PF04931.16', 'PF06524.15']	not assigned.annotated	2.66698	2.4857	TRUE	FALSE
FUDINGDABAI51362	/	/	['GO:0006351', 'GO:0005634', 'GO:0003899']	['PF12479.11', 'PF06883.15', 'PF17917.4', 'PF17919.4']	not assigned.annotated	1.45316	1.728	FALSE	FALSE
FUDINGDABAI51363	/	/	/	['PF08135.14']	not assigned.not annotated	0.786051	1.11064	FALSE	FALSE
FUDINGDABAI51364	/	/	['GO:0051011']	['PF06694.14']	not assigned.annotated	1.43363	1.12643	FALSE	FALSE
FUDINGDABAI51365	/	/	['GO:0051011']	['PF06694.14']	not assigned.annotated	4.77099	0.936587	FALSE	FALSE
FUDINGDABAI51366	/	/	/	['PF00814.28']	not assigned.annotated	8.28441	0.475401	FALSE	FALSE
FUDINGDABAI51367	/	/	/	/	not assigned.annotated	0.3478	1.05078	FALSE	FALSE
FUDINGDABAI51368	/	/	/	/	not assigned.annotated	0.939272	1.15562	FALSE	FALSE
FUDINGDABAI51369	/	/	['GO:0043531', 'GO:0005515']	['PF13173.9', 'PF13191.9', 'PF13401.9', 'PF13671.9', 'PF16043.8', 'PF12799.10', 'PF13855.9', 'PF05729.15', 'PF00931.25', 'PF18052.4']	External stimuli response.pathogen.effector-triggered immunity (ETI) machinery.R-type immune receptor *(ZAR1)	0.999037	0.613209	TRUE	FALSE
FUDINGDABAI51370	C2H2	/	['GO:0061630']	['PF00096.29', 'PF13912.9', 'PF14369.9']	not assigned.annotated	4.6002	0.822081	TRUE	FALSE
FUDINGDABAI51371	/	/	/	['PF11586.11', 'PF20226.1']	not assigned.not annotated	3.182	1.03595	FALSE	FALSE
FUDINGDABAI51372	/	/	['GO:0006508', 'GO:0008234']	['PF00112.26']	Enzyme classification.EC_3 hydrolases.EC_3.4 hydrolase acting on peptide bond (peptidase)	1.81871	1.07597	FALSE	FALSE
FUDINGDABAI51373	/	/	/	/	not assigned.not annotated	3.85536	0.85816	FALSE	FALSE
FUDINGDABAI51374	/	/	/	['PF12207.11', 'PF05911.14']	not assigned.annotated	1.31099	0.504245	TRUE	FALSE
FUDINGDABAI51375	/	/	['GO:0007276']	['PF02704.17', 'PF02513.20']	Phytohormone action.signalling peptides.CRP (cysteine-rich-peptide) category.GASA/GAST-peptide activity.GASA-precursor polypeptide	827.985	2.55712	FALSE	FALSE
FUDINGDABAI51376	/	/	['GO:0007276']	['PF02513.20']	not assigned.not annotated	2.4238	2.10754	FALSE	FALSE
FUDINGDABAI51377	/	/	['GO:0003676', 'GO:0008270']	['PF03732.20', 'PF19259.2', 'PF00098.26', 'PF13696.9']	not assigned.annotated	0.424351	0.835241	FALSE	FALSE
FUDINGDABAI51378	/	/	/	['PF09733.12']	not assigned.annotated	0.475992	0.932564	FALSE	FALSE
FUDINGDABAI51379	/	/	['GO:0033926']	['PF12899.10']	not assigned.annotated	5.9696	1.17089	FALSE	FALSE
FUDINGDABAI51380	/	/	['GO:0033926']	['PF12899.10']	not assigned.annotated	2.51118	1.31106	FALSE	FALSE
FUDINGDABAI51381	/	/	/	['PF16852.8']	not assigned.not annotated	5.40997	1.17361	FALSE	FALSE
FUDINGDABAI51382	/	/	/	/	not assigned.annotated	1.15617	4.16329	FALSE	FALSE
FUDINGDABAI51383	/	/	/	/	not assigned.not annotated	0.267309	1.63608	FALSE	FALSE
FUDINGDABAI51384	/	/	/	/	not assigned.annotated	0.195348	3.06804	FALSE	FALSE
FUDINGDABAI51385	/	/	/	['PF12921.10', 'PF20431.1', 'PF01535.23', 'PF12854.10', 'PF13041.9', 'PF13812.9', 'PF17177.7']	not assigned.annotated	0.43505	0.653571	TRUE	FALSE
FUDINGDABAI51386	/	/	/	['PF07939.14', 'PF17658.4', 'PF12827.10', 'PF15017.9']	not assigned.annotated	10.3002	2.31813	FALSE	FALSE
FUDINGDABAI51387	/	K08472	['GO:0006952', 'GO:0007224', 'GO:0016020']	['PF12297.11', 'PF03094.18']	External stimuli response.pathogen.defense mechanisms.systemic acquired resistance (SAR).disease resistance mediator *(MLO2/6/12)	6.53912	1.47553	TRUE	FALSE
FUDINGDABAI51388	/	K08770	['GO:0031639', 'GO:0000776', 'GO:0005524', 'GO:0004827', 'GO:0005515', 'GO:0006486', 'GO:0006433', 'GO:0005737', 'GO:0000166', 'GO:0020037', 'GO:0003980', 'GO:0005576', 'GO:0003352', 'GO:0017154']	['PF13563.9', 'PF13291.9', 'PF13710.9', 'PF17957.4', 'PF11069.11', 'PF09447.13', 'PF20147.2', 'PF10302.12', 'PF10790.12', 'PF12977.10', 'PF04359.17', 'PF19910.2', 'PF06149.15', 'PF13860.9', 'PF11545.11', 'PF05031.15', 'PF17481.5', 'PF02192.19', 'PF12945.10', 'PF20170.1', 'PF09181.13', 'PF11976.11', 'PF13881.9', 'PF18579.4', 'PF13019.9', 'PF02821.19', 'PF07708.14', 'PF18396.4', 'PF06234.15', 'PF00240.26', 'PF14560.9', 'PF18036.4', 'PF18037.4', 'PF06427.14', 'PF11543.11']	Protein homeostasis.ubiquitin-proteasome system.ubiquitin-fold protein conjugation.UBQ conjugation (ubiquitylation).UBQ ubiquitin-fold protein	54.6254	1.4623	TRUE	FALSE
FUDINGDABAI51389	/	/	/	/	not assigned.annotated	13.7101	0.743473	FALSE	FALSE
FUDINGDABAI51390	/	/	['GO:0016020']	['PF05425.16', 'PF02990.19']	not assigned.annotated	11.7002	0.509365	FALSE	FALSE
FUDINGDABAI51391	/	K17086	['GO:0015276', 'GO:0016020']	['PF05425.16', 'PF20153.2', 'PF02990.19', 'PF00060.29']	not assigned.annotated	11.875	0.346201	TRUE	FALSE
FUDINGDABAI51392	/	/	/	/	not assigned.annotated	0.250899	3.5497	FALSE	FALSE
FUDINGDABAI51393	/	/	['GO:0005524', 'GO:0016887']	['PF07726.14', 'PF03233.16']	not assigned.annotated	1.63724	0.818394	FALSE	FALSE
FUDINGDABAI51394	/	K01520	/	['PF00692.22']	Enzyme classification.EC_3 hydrolases.EC_3.6 hydrolase acting on acid anhydride	98.185	1.33365	FALSE	FALSE
FUDINGDABAI51395	/	/	['GO:0005515']	['PF05725.15', 'PF13855.9']	not assigned.annotated	0.45021	1.05661	FALSE	FALSE
FUDINGDABAI51396	/	/	['GO:0015074']	['PF17921.4', 'PF00665.29']	not assigned.annotated	2.38516	2.27004	FALSE	FALSE
FUDINGDABAI51397	/	/	/	['PF00153.30', 'PF10500.12']	not assigned.annotated	4.22188	0.97278	FALSE	FALSE
FUDINGDABAI51398	/	/	['GO:0008199']	['PF00210.27']	Enzyme classification.EC_1 oxidoreductases.EC_1.16 oxidoreductase oxidizing metal ion	36.8085	0.950205	FALSE	FALSE
FUDINGDABAI51399	NAC	/	['GO:0003677', 'GO:0006355']	['PF02365.18']	RNA biosynthesis.transcriptional regulation.NAC-type transcription factor	2.38239	0.849593	FALSE	FALSE
FUDINGDABAI51400	/	/	['GO:0043093', 'GO:0005815', 'GO:0051082', 'GO:0090529', 'GO:0006260', 'GO:0005737', 'GO:0008017', 'GO:0039679']	['PF06657.16', 'PF07989.14', 'PF04977.18', 'PF13870.9', 'PF05266.17', 'PF14662.9', 'PF12808.10', 'PF05531.15', 'PF18595.4', 'PF03938.17', 'PF04102.15', 'PF12325.11', 'PF06156.16', 'PF06005.15']	not assigned.annotated	0.0457981	4.49089	FALSE	FALSE
FUDINGDABAI51401	/	/	/	/	Vesicle trafficking.multi-pathway trafficking regulation.target membrane fusion.SNARE membrane fusion complexes.Qc-type SNARE components.SYP7-group component	1.44177	0.61836	FALSE	FALSE
FUDINGDABAI51402	/	/	/	['PF08252.14', 'PF13899.9']	not assigned.annotated	1.44147	1.2622	TRUE	FALSE
FUDINGDABAI51403	/	/	/	['PF19163.3']	not assigned.annotated	0.978077	0.881055	FALSE	FALSE
FUDINGDABAI51404	/	/	/	['PF10536.12']	not assigned.annotated	0.541865	0.924579	FALSE	FALSE
FUDINGDABAI51405	/	/	['GO:0005886', 'GO:0039679', 'GO:0016020']	['PF04977.18', 'PF08150.15', 'PF06305.14', 'PF05531.15', 'PF18052.4', 'PF02403.25', 'PF10779.12']	not assigned.annotated	3.26182	0.890852	FALSE	FALSE
FUDINGDABAI51406	/	/	['GO:0043531']	['PF00931.25']	not assigned.annotated	0.430063	1.67547	TRUE	FALSE
FUDINGDABAI51407	/	/	/	['PF01492.20']	not assigned.annotated	0.720957	2.7718	FALSE	FALSE
FUDINGDABAI51408	/	/	/	/	not assigned.not annotated	0.262386	3.11645	FALSE	TRUE
FUDINGDABAI51409	/	/	/	['PF09007.14']	not assigned.not annotated	0.806381	1.1433	TRUE	FALSE
FUDINGDABAI51410	/	/	['GO:0008962']	['PF12710.10', 'PF13419.9', 'PF00702.29', 'PF13242.9', 'PF09419.13']	Coenzyme metabolism.pyridoxal-phosphate homeostasis.pyridoxal 5'-phosphate phosphatase *(PLPP)	6.09619	0.371977	TRUE	FALSE
FUDINGDABAI51411	/	/	/	['PF02992.17', 'PF13963.9']	not assigned.annotated	1.03008	1.79954	FALSE	FALSE
FUDINGDABAI51412	/	/	/	['PF13960.9']	not assigned.annotated	0.219184	1.42084	FALSE	FALSE
FUDINGDABAI51413	/	K16584	['GO:0016192', 'GO:0051082', 'GO:0006886', 'GO:0016272', 'GO:0006457']	['PF09821.12', 'PF17675.4', 'PF10046.12', 'PF09969.12', 'PF11932.11', 'PF19111.3', 'PF03961.16', 'PF03938.17', 'PF07246.14', 'PF01920.23', 'PF04102.15', 'PF04871.16', 'PF11068.11']	Cytoskeleton organisation.microtubular network.microtubule Tubulin heterodimer formation.Augmin gamma-Tubulin Ring Complex recruiting complex.component *(AUG1)	0.401336	1.03613	FALSE	FALSE
FUDINGDABAI51414	/	K01725	['GO:0009439']	['PF02560.17', 'PF01381.25', 'PF01387.20']	Enzyme classification.EC_4 lyases.EC_4.2 carbon-oxygen lyase	63.4964	0.545681	TRUE	FALSE
FUDINGDABAI51415	/	/	['GO:0005515']	['PF00560.36', 'PF12799.10', 'PF13516.9', 'PF13855.9']	not assigned.annotated	0.514808	1.41887	FALSE	FALSE
FUDINGDABAI51416	/	/	/	/	not assigned.not annotated	4.0533	0.776116	FALSE	FALSE
FUDINGDABAI51417	/	/	/	['PF07727.17']	not assigned.annotated	0.30225	1.45135	TRUE	FALSE
FUDINGDABAI51418	/	K03320	['GO:0072488', 'GO:0008519', 'GO:0016020']	['PF00909.24']	Solute transport.channels.AMT family.ammonium transporter *(AMT1)	6.70622	0.708808	TRUE	FALSE
FUDINGDABAI51419	/	K03797	['GO:0006508', 'GO:0008236', 'GO:0004222', 'GO:0005515']	['PF13200.9', 'PF00595.27', 'PF13180.9', 'PF17820.4', 'PF02163.25', 'PF03572.21', 'PF14684.9']	Protein modification.targeting peptide maturation.plastid.carboxy-terminal processing peptidase *(CtpA)	12.5187	0.783642	TRUE	FALSE
FUDINGDABAI51420	/	/	/	/	not assigned.annotated	2.22422	0.877043	FALSE	FALSE
FUDINGDABAI51421	/	/	/	/	not assigned.annotated	0.364598	2.75733	FALSE	FALSE
FUDINGDABAI51422	/	/	['GO:0005515']	['PF12895.10', 'PF09295.13', 'PF00515.31', 'PF13374.9', 'PF13414.9', 'PF13424.9', 'PF13428.9', 'PF13429.9', 'PF13432.9', 'PF13431.9', 'PF14559.9', 'PF07719.20', 'PF13174.9', 'PF13176.9', 'PF13181.9', 'PF13371.9', 'PF17874.4', 'PF19440.2', 'PF10366.12']	Multi-process regulation.phosphoinositide signalling.phosphoinositide homeostasis.phosphatidylinositol 4-kinase (PI4K-alpha) complex.component *(NPG)	8.05916	0.397445	TRUE	FALSE
FUDINGDABAI51423	/	/	/	/	not assigned.annotated	3.15422	0.950966	FALSE	FALSE
FUDINGDABAI51424	/	/	['GO:0003723']	['PF14076.9', 'PF00076.25', 'PF18444.4', 'PF16842.8', 'PF12756.10']	not assigned.annotated	3.38488	0.417796	TRUE	FALSE
FUDINGDABAI51425	/	/	['GO:0036211', 'GO:0010181']	['PF07972.14']	not assigned.not annotated	1.62793	1.02415	FALSE	FALSE
FUDINGDABAI51426	/	K02902	['GO:0003735']	['PF00830.22']	Protein biosynthesis.organelle machinery.plastidial ribosome biogenesis.large ribosomal subunit proteome.component *(bL28c)	76.03	0.746614	TRUE	FALSE
FUDINGDABAI51427	/	/	['GO:0005515']	['PF19010.3', 'PF11715.11', 'PF00400.35']	not assigned.annotated	0.524879	0.88663	FALSE	FALSE
FUDINGDABAI51428	/	/	/	/	not assigned.annotated	0.25161	2.23597	FALSE	FALSE
FUDINGDABAI51429	/	/	/	['PF20430.1', 'PF20431.1', 'PF01535.23', 'PF12854.10', 'PF13041.9', 'PF13812.9']	not assigned.annotated	0.470989	0.609187	TRUE	FALSE
FUDINGDABAI51430	/	/	['GO:0006417', 'GO:0045182']	['PF17049.8', 'PF01535.23', 'PF12854.10', 'PF13041.9', 'PF13812.9']	not assigned.annotated	0.264717	0.550982	TRUE	FALSE
FUDINGDABAI51431	MYB	K09422	['GO:0005739']	['PF07039.14', 'PF19558.2', 'PF19189.3', 'PF00249.34', 'PF13921.9', 'PF15963.8']	RNA biosynthesis.transcriptional regulation.MYB transcription factor superfamily.R2R3-MYB transcription factor family.subgroup transcription factor	7.58847	2.65406	TRUE	FALSE
FUDINGDABAI51432	/	K02434	['GO:0016884', 'GO:0016874']	['PF02934.18', 'PF02637.21']	Protein biosynthesis.aminoacyl-tRNA synthetase activities.glutamyl-tRNA-dependent amidotransferase complex.component *(GatB)	1.89286	1.74725	TRUE	FALSE
FUDINGDABAI51433	/	K02434	['GO:0016884', 'GO:0016874']	['PF02934.18', 'PF02637.21']	Protein biosynthesis.aminoacyl-tRNA synthetase activities.glutamyl-tRNA-dependent amidotransferase complex.component *(GatB)	9.42937	0.713451	TRUE	FALSE
FUDINGDABAI51434	SET	K11420	['GO:0005515', 'GO:0005634', 'GO:0018024', 'GO:0034968', 'GO:0008270']	['PF11921.11', 'PF05033.19', 'PF02182.20', 'PF00856.31']	Enzyme classification.EC_2 transferases.EC_2.1 transferase transferring one-carbon group	2.47587	0.270066	TRUE	FALSE
FUDINGDABAI51435	/	/	['GO:0006298', 'GO:0005524', 'GO:0030983']	['PF01624.23']	not assigned.annotated	0.342802	0.84474	FALSE	FALSE
FUDINGDABAI51436	/	/	['GO:0006298', 'GO:0005524', 'GO:0030983']	['PF01624.23']	not assigned.annotated	1.35263	0.776292	FALSE	FALSE
FUDINGDABAI51437	/	/	['GO:0003724', 'GO:0005524', 'GO:0140664', 'GO:0030983', 'GO:0003723', 'GO:0016887', 'GO:0006298']	['PF00004.32', 'PF13191.9', 'PF13304.9', 'PF13476.9', 'PF13555.9', 'PF00005.30', 'PF01541.27', 'PF01624.23', 'PF00488.24', 'PF00910.25']	Cell division.DNA replication.organelle machinery.genome stability maintenance.regulatory protein *(MSH1)	2.22833	0.513287	TRUE	FALSE
FUDINGDABAI51438	/	/	/	['PF00582.29']	not assigned.annotated	1.01257	1.25816	FALSE	FALSE
FUDINGDABAI51439	/	/	['GO:0005515']	['PF00646.36', 'PF12937.10']	not assigned.annotated	0.220205	2.05364	FALSE	FALSE
FUDINGDABAI51440	/	/	/	['PF05512.14', 'PF17555.5']	not assigned.annotated	5.02852	5.507	FALSE	FALSE
FUDINGDABAI51441	/	/	['GO:0061617', 'GO:0005524', 'GO:0006468', 'GO:0030246', 'GO:0005739', 'GO:0004672']	['PF03109.19', 'PF01636.26', 'PF18483.4', 'PF14531.9', 'PF00139.22', 'PF05300.14', 'PF00069.28', 'PF17667.4', 'PF07714.20', 'PF16101.8']	Enzyme classification.EC_2 transferases.EC_2.7 transferase transferring phosphorus-containing group	2.29958	0.481858	TRUE	FALSE
FUDINGDABAI51442	/	/	['GO:0005509']	['PF00036.35', 'PF13405.9']	not assigned.annotated	12.3269	4.53697	FALSE	FALSE
FUDINGDABAI51443	/	/	/	['PF07727.17']	not assigned.annotated	0.309807	2.06319	FALSE	FALSE
FUDINGDABAI51444	/	/	/	/	not assigned.annotated	0.325778	1.93117	FALSE	FALSE
FUDINGDABAI51445	/	/	/	/	not assigned.annotated	0.327495	2.25734	FALSE	FALSE
FUDINGDABAI51446	/	/	/	['PF00078.30']	not assigned.annotated	0.323368	1.52301	FALSE	FALSE
FUDINGDABAI51447	/	/	/	['PF13966.9']	not assigned.annotated	1.60326	1.29656	FALSE	FALSE
FUDINGDABAI51448	/	/	/	['PF07860.14']	not assigned.not annotated	1.34648	1.12303	FALSE	FALSE
FUDINGDABAI51449	/	/	/	/	not assigned.not annotated	0.196587	2.30021	FALSE	FALSE
FUDINGDABAI51450	/	/	/	['PF03732.20']	not assigned.annotated	0.392617	1.48122	FALSE	FALSE
FUDINGDABAI51451	/	/	/	['PF13567.9', 'PF04932.18']	not assigned.annotated	1.30421	1.01945	FALSE	FALSE
FUDINGDABAI51452	/	K16075	['GO:0005198', 'GO:0030001', 'GO:0046873', 'GO:0019031', 'GO:0019028', 'GO:0016020', 'GO:0055085']	['PF04513.15', 'PF01544.21', 'PF14644.9', 'PF05055.15', 'PF06103.14', 'PF00038.24']	Solute transport.channels.CorA family.metal cation transporter *(MRS/MGT)	11.9723	0.444601	FALSE	FALSE
FUDINGDABAI51453	/	/	/	['PF13967.9']	not assigned.annotated	0.216829	2.03934	FALSE	FALSE
FUDINGDABAI51454	/	/	['GO:0005524', 'GO:0004672', 'GO:0006468']	['PF12263.11', 'PF01476.23', 'PF00069.28', 'PF07714.20']	Enzyme classification.EC_2 transferases.EC_2.7 transferase transferring phosphorus-containing group	0.625987	2.22867	TRUE	FALSE
FUDINGDABAI51455	AUX/IAA	K14484	/	['PF02309.19']	Phytohormone action.auxin.perception and signal transduction.transcriptional repressor *(IAA/AUX)	110.8	0.848679	FALSE	FALSE
FUDINGDABAI51456	AUX/IAA	K14484	/	['PF02309.19']	Phytohormone action.auxin.perception and signal transduction.transcriptional repressor *(IAA/AUX)	56.4495	0.739448	TRUE	FALSE
FUDINGDABAI51457	/	/	/	/	not assigned.annotated	0.457512	1.28243	FALSE	FALSE
FUDINGDABAI51458	/	/	/	/	not assigned.not annotated	0.422806	0.982396	FALSE	FALSE
FUDINGDABAI51459	/	/	['GO:0008324', 'GO:0006813']	['PF06241.15', 'PF02080.24']	External stimuli response.symbiont.common symbiotic signalling pathway (CSSP).calcium cation channel *(DMI1/Pollux/Castor)	5.01792	0.615453	TRUE	FALSE
FUDINGDABAI51460	/	/	/	['PF00690.29', 'PF00122.23']	not assigned.annotated	0.960799	1.43238	FALSE	FALSE
FUDINGDABAI51461	/	/	/	/	not assigned.annotated	0.902129	1.04721	FALSE	FALSE
FUDINGDABAI51462	/	/	/	/	not assigned.annotated	0.296975	1.37585	FALSE	FALSE
FUDINGDABAI51463	/	/	['GO:0006468', 'GO:0005524', 'GO:0004672', 'GO:0005515']	['PF01636.26', 'PF14381.9', 'PF06293.17', 'PF00560.36', 'PF12799.10', 'PF13516.9', 'PF13855.9', 'PF14580.9', 'PF00069.28', 'PF17667.4', 'PF07714.20']	Enzyme classification.EC_2 transferases.EC_2.7 transferase transferring phosphorus-containing group	2.15632	0.334411	TRUE	FALSE
FUDINGDABAI51464	/	/	['GO:0005515']	['PF00646.36', 'PF12937.10']	not assigned.annotated	0.73397	0.936078	FALSE	FALSE
FUDINGDABAI51465	/	K11593	['GO:0003676', 'GO:0005515']	['PF08699.13', 'PF16488.8', 'PF16487.8', 'PF16486.8', 'PF16420.8', 'PF02170.25', 'PF02171.20']	RNA processing.mRNA silencing.miRNA pathway.RNA-induced silencing complex (RISC) assembly and export.miRNA recruiting factor *(AGO1/AGO10)	3.73753	0.551753	TRUE	FALSE
FUDINGDABAI51466	/	/	['GO:0008270']	['PF14432.9', 'PF20430.1', 'PF20431.1', 'PF01535.23', 'PF12854.10', 'PF13041.9', 'PF13812.9', 'PF17177.7']	not assigned.annotated	0.74286	0.542638	TRUE	FALSE
FUDINGDABAI51467	/	K13811	['GO:0004781']	['PF01747.20', 'PF14306.9']	Enzyme classification.EC_2 transferases.EC_2.7 transferase transferring phosphorus-containing group	40.1668	0.770004	TRUE	FALSE
FUDINGDABAI51468	/	/	/	/	not assigned.annotated	1.23936	0.603858	FALSE	FALSE
FUDINGDABAI51469	/	K10085	['GO:0004571', 'GO:0005509', 'GO:0016020']	['PF01532.23']	Enzyme classification.EC_3 hydrolases.EC_3.2 glycosylase	4.00084	0.407077	TRUE	FALSE
FUDINGDABAI51470	/	/	/	['PF20430.1', 'PF20431.1', 'PF16893.8']	not assigned.annotated	0.896752	0.787525	TRUE	FALSE
FUDINGDABAI51471	/	/	['GO:0016491', 'GO:0046872', 'GO:0042981']	['PF00619.24', 'PF11848.11', 'PF18026.4', 'PF01799.23', 'PF01535.23', 'PF12854.10', 'PF13041.9', 'PF13812.9', 'PF17177.7', 'PF10602.12', 'PF14559.9']	not assigned.annotated	0.39217	0.659242	TRUE	FALSE
FUDINGDABAI51472	/	/	/	['PF13246.9', 'PF00689.24', 'PF00122.23', 'PF00702.29', 'PF08282.15']	Solute transport.primary active transport.P-type ATPase superfamily.P2 family.P2B-type calcium cation-transporting ATPase *(ACA)	3.01195	2.05956	FALSE	FALSE
FUDINGDABAI51473	/	/	/	['PF13246.9', 'PF00689.24', 'PF00122.23', 'PF00702.29', 'PF08282.15']	Solute transport.primary active transport.P-type ATPase superfamily.P2 family.P2B-type calcium cation-transporting ATPase *(ACA)	1.05853	2.2795	FALSE	FALSE
FUDINGDABAI51474	/	/	/	['PF08268.15', 'PF13964.9']	not assigned.annotated	0.455966	0.722284	FALSE	FALSE
FUDINGDABAI51475	/	/	['GO:0005515']	['PF00646.36', 'PF12937.10']	not assigned.annotated	0.664854	0.442201	FALSE	FALSE
FUDINGDABAI51476	/	/	/	/	not assigned.annotated	0.477446	1.29018	FALSE	FALSE
FUDINGDABAI51477	/	/	/	/	not assigned.annotated	114.008	2.10616	FALSE	FALSE
FUDINGDABAI51478	/	/	['GO:0000221', 'GO:0005515', 'GO:0016567', 'GO:0004842', 'GO:1902600']	['PF18865.4', 'PF00514.26', 'PF09759.12', 'PF12031.11', 'PF15787.8', 'PF02985.25', 'PF13646.9', 'PF13513.9', 'PF19584.2', 'PF04078.16', 'PF04564.18', 'PF11698.11']	Protein homeostasis.ubiquitin-proteasome system.ubiquitin-fold protein conjugation.U-Box E3 ubiquitin ligase activities.group-II.E3 ubiquitin ligase *(SAUL)	1.77771	0.908806	TRUE	FALSE
FUDINGDABAI51479	/	/	/	/	not assigned.annotated	0.84697	1.05781	FALSE	FALSE
FUDINGDABAI51480	/	/	['GO:0015074']	['PF00665.29']	not assigned.annotated	0.279112	1.17968	FALSE	FALSE
FUDINGDABAI51481	/	/	/	['PF07727.17']	not assigned.annotated	0.909864	1.10472	FALSE	FALSE
FUDINGDABAI51482	/	/	/	/	not assigned.annotated	0.33927	1.1984	FALSE	FALSE
FUDINGDABAI51483	/	K14006	['GO:0008270', 'GO:0030127', 'GO:0006888', 'GO:0006886']	['PF00626.25', 'PF08033.15', 'PF04815.18', 'PF04811.18', 'PF04810.18', 'PF10058.12']	Vesicle trafficking.anterograde trafficking.Coat protein II (COPII) coatomer machinery.coat protein complex.Sec23/24 cargo adaptor subcomplex.component *(Sec23)	2.89451	0.514299	TRUE	FALSE
FUDINGDABAI51484	/	/	['GO:0033644', 'GO:0006364', 'GO:0032801', 'GO:0005261', 'GO:0019076']	['PF10153.12', 'PF00558.22']	not assigned.annotated	2.28612	0.243542	FALSE	FALSE
FUDINGDABAI51485	bHLH	/	['GO:0046983']	['PF09806.12', 'PF00010.29']	RNA biosynthesis.transcriptional regulation.bHLH-type transcription factor	17.0111	0.347598	FALSE	FALSE
FUDINGDABAI51486	/	/	/	/	not assigned.not annotated	0.324237	2.27613	FALSE	FALSE
FUDINGDABAI51487	/	/	['GO:0005524', 'GO:0140664', 'GO:0030983', 'GO:0016887', 'GO:0006298']	['PF00004.32', 'PF13191.9', 'PF13304.9', 'PF13476.9', 'PF13481.9', 'PF13555.9', 'PF00005.30', 'PF01624.23', 'PF00488.24']	not assigned.annotated	0.512382	0.991618	TRUE	FALSE
FUDINGDABAI51488	/	K24205	['GO:0070072']	['PF01027.23', 'PF09843.12', 'PF08391.13', 'PF15099.9', 'PF11712.11']	not assigned.annotated	0.347508	1.4997	FALSE	FALSE
FUDINGDABAI51489	/	/	['GO:0006338', 'GO:0003677', 'GO:0005634']	['PF05703.14', 'PF04684.16', 'PF08458.13']	not assigned.annotated	15.4497	0.946496	TRUE	FALSE
FUDINGDABAI51490	/	K08099	['GO:0015996', 'GO:0016787', 'GO:0050525', 'GO:0016042', 'GO:0052689', 'GO:0047746', 'GO:0003847']	['PF07224.14', 'PF12740.10', 'PF01738.21', 'PF12146.11', 'PF03403.16']	Enzyme classification.EC_3 hydrolases.EC_3.1 hydrolase acting on ester bond	33.1577	1.15136	TRUE	FALSE
FUDINGDABAI51491	/	/	/	['PF05042.16']	Lipid metabolism.cytoplasmic lipid droplet-associated activities.Caleosin-type peroxygenase *(CLO/PXG)	9.02582	7.17437	TRUE	FALSE
FUDINGDABAI51492	/	/	/	['PF13650.9']	not assigned.annotated	0.108218	1.63692	FALSE	FALSE
FUDINGDABAI51493	/	/	/	/	not assigned.annotated	0.386477	2.42047	FALSE	FALSE
FUDINGDABAI51494	/	/	['GO:0003676', 'GO:0004523']	['PF00075.27', 'PF13456.9']	not assigned.annotated	0.233704	2.08885	FALSE	FALSE
FUDINGDABAI51495	/	/	/	/	not assigned.annotated	0.463717	2.22654	FALSE	FALSE
FUDINGDABAI51496	/	/	/	['PF03767.17']	Protein homeostasis.protein storage.vegetative storage protein activities.acid phosphatase storage protein	0.251472	1.39186	FALSE	FALSE
FUDINGDABAI51497	/	/	/	/	not assigned.not annotated	0.985025	1.65434	FALSE	FALSE
FUDINGDABAI51498	AUX/IAA	K14484	/	['PF02309.19', 'PF07897.14']	Phytohormone action.auxin.perception and signal transduction.transcriptional repressor *(IAA/AUX)	20.1417	0.813777	FALSE	FALSE
FUDINGDABAI51499	/	/	/	['PF05283.14']	not assigned.annotated	3.48195	5.06928	FALSE	FALSE
FUDINGDABAI51500	/	/	/	['PF19218.3']	not assigned.not annotated	1.96685	1.18573	FALSE	FALSE
FUDINGDABAI51501	/	/	/	/	Photosynthesis.photophosphorylation.cyclic electron flow.PGR5-PGRL1 complex.component *(PGR5)	194.264	2.35519	TRUE	FALSE
FUDINGDABAI51502	/	/	/	['PF00078.30']	not assigned.annotated	0.662815	1.55545	FALSE	FALSE
FUDINGDABAI51503	/	/	/	['PF17612.5', 'PF17921.4', 'PF09337.13']	not assigned.annotated	1.03082	1.28052	FALSE	FALSE
FUDINGDABAI51504	/	/	/	['PF14075.9']	not assigned.annotated	11.9377	0.404504	TRUE	FALSE
FUDINGDABAI51505	/	K02894	['GO:0005840', 'GO:0003735', 'GO:0006412']	['PF00238.22']	Protein biosynthesis.ribosome biogenesis.large ribosomal subunit (LSU).LSU proteome.component *(uL14)	398.225	0.414827	TRUE	FALSE
FUDINGDABAI51506	/	/	['GO:0006303']	['PF15384.9']	not assigned.annotated	11.0008	0.955651	FALSE	FALSE
FUDINGDABAI51507	/	K10599	['GO:0008270', 'GO:0016567', 'GO:0004842', 'GO:0005515']	['PF12894.10', 'PF08662.14', 'PF16529.8', 'PF20426.1', 'PF08606.14', 'PF04564.18', 'PF00400.35', 'PF17005.8', 'PF11789.11']	Protein homeostasis.ubiquitin-proteasome system.ubiquitin-fold protein conjugation.U-Box E3 ubiquitin ligase activities.group-VI.E3 ubiquitin protein ligase *(PUB60)	12.8745	0.349848	TRUE	FALSE
FUDINGDABAI51508	/	/	/	['PF03732.20']	not assigned.annotated	0.639437	1.33498	FALSE	FALSE
FUDINGDABAI51509	/	K03259	['GO:0003743', 'GO:0006413', 'GO:0003723']	['PF01652.21']	Protein biosynthesis.translation initiation.mRNA loading.eIF-iso4F unwinding complex.component *(eIF-iso4E)	22.1877	0.278828	TRUE	FALSE
FUDINGDABAI51510	/	/	/	['PF00330.23', 'PF12231.11', 'PF07451.14']	Clade-specific metabolism.Brassicaceae.glucosinolate biosynthesis.methylthioalkylmalate isomerase heterodimer.large subunit	11.7705	1.642	FALSE	TRUE
FUDINGDABAI51511	/	/	/	['PF01657.20', 'PF01034.23']	not assigned.annotated	5.89711	1.76328	TRUE	FALSE
FUDINGDABAI51512	/	/	/	['PF20173.1', 'PF19160.3', 'PF01657.20']	External stimuli response.virus.virus movement.plasmodesmal protein *(PDLP)	6.26684	0.496882	TRUE	FALSE
FUDINGDABAI51513	/	/	['GO:0003723']	['PF00934.23', 'PF00076.25', 'PF13893.9', 'PF16367.8']	not assigned.annotated	38.9152	0.924518	FALSE	FALSE
FUDINGDABAI51514	/	/	['GO:0005840', 'GO:0003735', 'GO:0006412']	['PF01196.22']	not assigned.annotated	7.7999	0.605882	FALSE	FALSE
FUDINGDABAI51515	/	/	['GO:0003723']	['PF02136.23', 'PF00076.25']	RNA processing.RNA homeostasis.mRNA stress granule formation.mRNA endoribonuclease *(G3BP)	12.2759	0.743283	TRUE	FALSE
FUDINGDABAI51516	/	/	/	/	not assigned.annotated	3.52799	0.331534	TRUE	FALSE
FUDINGDABAI51517	/	/	['GO:0015979', 'GO:0009539', 'GO:0009523', 'GO:0016020']	['PF04819.15', 'PF02532.17']	not assigned.annotated	2.19284	0.373703	FALSE	FALSE
FUDINGDABAI51518	/	/	/	['PF05795.14']	not assigned.annotated	0.143352	2.43689	FALSE	FALSE
FUDINGDABAI51519	/	/	['GO:0018024']	['PF10440.12']	not assigned.annotated	1.5636	1.98867	FALSE	FALSE
FUDINGDABAI51520	/	/	/	['PF01564.20']	not assigned.annotated	0.360818	0.852301	FALSE	FALSE
FUDINGDABAI51521	/	/	/	/	not assigned.annotated	0.533916	1.15641	FALSE	FALSE
FUDINGDABAI51522	/	/	/	['PF01564.20']	not assigned.annotated	0.452289	2.05233	FALSE	FALSE
FUDINGDABAI51523	/	/	/	/	not assigned.annotated	0.883799	0.520739	FALSE	FALSE
FUDINGDABAI51524	/	/	/	['PF01564.20']	not assigned.annotated	0.27792	0.54025	FALSE	FALSE
FUDINGDABAI51525	/	K00574	['GO:0006631', 'GO:0050660', 'GO:0004499', 'GO:0070403', 'GO:0016491', 'GO:0071949', 'GO:0008757', 'GO:0008168', 'GO:0050661', 'GO:0018024', 'GO:0009312']	['PF02737.21', 'PF01262.24', 'PF01593.27', 'PF02353.23', 'PF01266.27', 'PF08123.16', 'PF00890.27', 'PF01494.22', 'PF12831.10', 'PF00743.22', 'PF01134.25', 'PF03486.17', 'PF08241.15', 'PF08242.15', 'PF12847.10', 'PF13489.9', 'PF13649.9', 'PF13847.9', 'PF05175.17', 'PF13450.9', 'PF13454.9', 'PF05401.14', 'PF01135.22', 'PF06325.16', 'PF00070.30', 'PF07992.17', 'PF13738.9', 'PF00398.23', 'PF01946.20']	Lipid metabolism.fatty acid metabolism.fatty acid cyclopropanation.cyclopropane fatty acid synthase	10.7916	0.92606	TRUE	FALSE
FUDINGDABAI51526	/	/	/	/	not assigned.not annotated	11.4024	0.43739	FALSE	FALSE
FUDINGDABAI51527	/	K14411	['GO:0003723']	['PF14703.9', 'PF00076.25', 'PF16367.8']	not assigned.annotated	16.9693	0.287725	TRUE	FALSE
FUDINGDABAI51528	/	/	/	['PF03154.18', 'PF04859.15']	not assigned.annotated	5.99395	0.619467	FALSE	FALSE
FUDINGDABAI51529	/	/	['GO:0019028']	['PF17917.4', 'PF17919.4', 'PF03558.16']	not assigned.annotated	0.236827	1.18037	FALSE	FALSE
FUDINGDABAI51530	/	/	/	/	not assigned.annotated	0.467717	2.42203	FALSE	FALSE
FUDINGDABAI51531	/	/	['GO:0015074']	['PF17921.4', 'PF00665.29']	not assigned.annotated	0.19625	1.53243	FALSE	FALSE
FUDINGDABAI51532	HSF	K09419	['GO:0003700', 'GO:0043565', 'GO:0006355']	['PF02183.21', 'PF00447.20']	RNA biosynthesis.transcriptional regulation.HSF-type transcription factor	0.823357	1.83932	FALSE	FALSE
FUDINGDABAI51533	/	K20347	/	['PF01105.27', 'PF04352.16']	Vesicle trafficking.anterograde trafficking.protein cargo receptor activities.P24 GPI-anchor protein cargo receptor complex.component *(p24-beta	42.062	0.377893	TRUE	FALSE
FUDINGDABAI51534	/	/	/	['PF00248.24']	Enzyme classification.EC_1 oxidoreductases.EC_1.1 oxidoreductase acting on CH-OH group of donor	11.8377	0.488709	TRUE	FALSE
FUDINGDABAI51535	/	/	/	['PF00248.24', 'PF11339.11']	not assigned.annotated	16.9333	1.25268	FALSE	FALSE
FUDINGDABAI51536	/	K08967	['GO:0010309', 'GO:0047869', 'GO:0006355']	['PF02311.22', 'PF03079.17', 'PF00190.25', 'PF07883.14', 'PF16867.8']	Amino acid metabolism.aspartate group amino acid biosynthesis.aspartate-derived amino acids.methionine.salvage pathway.acireductone dioxygenase *(ARD)	188.365	1.55535	TRUE	FALSE
FUDINGDABAI51537	/	/	['GO:0005680']	['PF12859.10', 'PF12481.11', 'PF13522.9', 'PF13537.9']	not assigned.annotated	58.8486	0.408867	TRUE	FALSE
FUDINGDABAI51538	/	/	/	['PF00248.24']	not assigned.annotated	1.43787	0.724435	FALSE	FALSE
FUDINGDABAI51539	/	/	/	['PF13966.9']	not assigned.annotated	0.507557	1.13572	FALSE	FALSE
FUDINGDABAI51540	/	/	/	/	not assigned.annotated	4.78949	2.91416	FALSE	FALSE
FUDINGDABAI51541	/	/	/	/	not assigned.annotated	0.910282	0.907858	FALSE	FALSE
FUDINGDABAI51542	/	K23951	/	['PF09742.12', 'PF12722.10']	not assigned.annotated	2.66421	0.313547	TRUE	FALSE
FUDINGDABAI51543	/	K08967	['GO:0005506', 'GO:0010309', 'GO:0047869', 'GO:0000334', 'GO:0006355']	['PF06052.15', 'PF02311.22', 'PF03079.17', 'PF00190.25', 'PF07883.14', 'PF05899.15', 'PF16867.8', 'PF11938.11']	Amino acid metabolism.aspartate group amino acid biosynthesis.aspartate-derived amino acids.methionine.salvage pathway.acireductone dioxygenase *(ARD)	82.8612	1.57591	TRUE	FALSE
FUDINGDABAI51544	/	/	['GO:0022857', 'GO:0016020', 'GO:0055085']	['PF00854.24']	Solute transport.carrier-mediated transport.MFS superfamily.anion transporter *(NRT1/PTR)	2.97375	1.7169	FALSE	FALSE
FUDINGDABAI51545	/	/	['GO:0022857', 'GO:0016020', 'GO:0055085']	['PF00854.24']	Solute transport.carrier-mediated transport.MFS superfamily.anion transporter *(NRT1/PTR)	7.54117	0.862331	TRUE	FALSE
FUDINGDABAI51546	/	/	['GO:0022857', 'GO:0016020', 'GO:0055085']	['PF00854.24']	Solute transport.carrier-mediated transport.MFS superfamily.anion transporter *(NRT1/PTR)	1.55183	1.28892	TRUE	FALSE
FUDINGDABAI51547	/	/	/	['PF13812.9']	not assigned.annotated	0.926281	1.37065	TRUE	FALSE
FUDINGDABAI51548	/	/	/	['PF05627.14']	External stimuli response.pathogen.effector-triggered immunity (ETI) machinery.RIN4-RPM1 immune signalling.regulatory factor *(RIN4) guarded by RPM1/RPS2 activities	13.9037	0.741124	FALSE	FALSE
FUDINGDABAI51549	/	/	['GO:0016817', 'GO:0016020']	['PF12343.11', 'PF02714.18']	not assigned.annotated	15.3721	1.26788	FALSE	FALSE
FUDINGDABAI51550	/	/	/	/	not assigned.annotated	0.331765	2.66338	FALSE	FALSE
FUDINGDABAI51551	/	/	['GO:0016020', 'GO:0005254']	['PF01062.24', 'PF06123.15', 'PF04893.20']	not assigned.not annotated	2.37304	1.40368	FALSE	FALSE
FUDINGDABAI51552	/	/	['GO:0005525', 'GO:0003924']	['PF00025.24', 'PF19993.2', 'PF00350.26', 'PF02421.21', 'PF01018.25', 'PF00009.30', 'PF01926.26']	not assigned.annotated	6.65815	0.852831	TRUE	FALSE
FUDINGDABAI51553	SRS	/	/	['PF05142.15']	RNA biosynthesis.transcriptional regulation.SRS-type transcription factor	2.89034	1.72461	FALSE	FALSE
FUDINGDABAI51554	SRS	/	/	['PF05142.15']	RNA biosynthesis.transcriptional regulation.SRS-type transcription factor	0.739654	1.91676	FALSE	FALSE
FUDINGDABAI51555	/	K03671	['GO:0016209', 'GO:0016491', 'GO:0000398', 'GO:0046540']	['PF00578.24', 'PF02966.19', 'PF14975.9', 'PF00462.27', 'PF07449.14', 'PF04756.16', 'PF08534.13', 'PF00085.23', 'PF13098.9', 'PF13899.9', 'PF13905.9', 'PF14595.9', 'PF13728.9']	Protein modification.S-nitrosylation.protein-S-nitrosothiol reductase *(TRX5)	561.125	0.539286	FALSE	FALSE
FUDINGDABAI51556	/	K10688	['GO:0071569', 'GO:0061657', 'GO:0005515']	['PF14462.9', 'PF05773.25', 'PF08694.14', 'PF00179.29']	Protein homeostasis.ubiquitin-proteasome system.ubiquitin-fold protein conjugation.UBQ conjugation (ubiquitylation).E2 ubiquitin-conjugating enzyme activities.E2 ubiquitin-conjugating enzyme *(UBC15)	18.8795	0.228456	TRUE	FALSE
FUDINGDABAI51557	/	/	/	['PF04667.20']	not assigned.annotated	4.73903	2.96706	TRUE	FALSE
FUDINGDABAI51558	/	/	['GO:0043531', 'GO:0005524', 'GO:0016887']	['PF00004.32', 'PF13238.9', 'PF13401.9', 'PF07725.15', 'PF05729.15', 'PF00931.25']	not assigned.annotated	4.11498	1.21606	TRUE	FALSE
FUDINGDABAI51559	/	/	['GO:0007165']	['PF08937.14', 'PF01582.23', 'PF13676.9']	External stimuli response.pathogen.effector-triggered immunity (ETI) machinery.TNL-mediated effector-triggered immunity.effector receptor *(NLR)	4.36956	1.37813	TRUE	FALSE
FUDINGDABAI51560	/	/	/	/	not assigned.annotated	1.41588	2.75293	FALSE	FALSE
FUDINGDABAI51561	/	/	['GO:0005515']	['PF00560.36', 'PF12799.10', 'PF13516.9', 'PF13855.9']	not assigned.annotated	0.553647	2.6279	TRUE	FALSE
FUDINGDABAI51562	/	/	['GO:0005515']	['PF20160.2', 'PF00560.36', 'PF07725.15', 'PF12799.10', 'PF13855.9']	not assigned.annotated	7.21473	1.19948	TRUE	FALSE
FUDINGDABAI51563	/	/	['GO:0004497', 'GO:0005506', 'GO:0020037', 'GO:0016705']	['PF00067.25']	Enzyme classification.EC_1 oxidoreductases.EC_1.14 oxidoreductase acting on paired donor with incorporation or reduction of molecular oxygen	3.16505	0.85571	FALSE	FALSE
FUDINGDABAI51564	/	/	/	['PF14291.9']	not assigned.annotated	0.348986	1.32606	FALSE	FALSE
FUDINGDABAI51565	/	/	['GO:0003676', 'GO:0004523']	['PF13456.9']	not assigned.annotated	0.308059	2.49688	FALSE	FALSE
FUDINGDABAI51566	/	/	/	/	not assigned.not annotated	1.11101	0.810195	FALSE	FALSE
FUDINGDABAI51567	/	/	['GO:0003723']	['PF00076.25']	not assigned.annotated	1.97884	1.64646	FALSE	FALSE
FUDINGDABAI51568	/	/	['GO:0004571', 'GO:0005509', 'GO:0016020']	['PF01532.23', 'PF03798.19']	not assigned.annotated	56.1261	1.9087	TRUE	FALSE
FUDINGDABAI51569	/	/	['GO:0061630', 'GO:0005680', 'GO:0031145', 'GO:0097602', 'GO:0046872', 'GO:0008270']	['PF00628.32', 'PF14447.9', 'PF12861.10', 'PF00097.28', 'PF13923.9', 'PF15227.9', 'PF12678.10', 'PF17123.8', 'PF16744.8', 'PF17120.8', 'PF13639.9', 'PF14634.9', 'PF13445.9']	not assigned.annotated	7.40299	0.398534	TRUE	FALSE
FUDINGDABAI51570	/	/	/	['PF17919.4']	not assigned.annotated	1.64444	1.04453	FALSE	FALSE
FUDINGDABAI51571	/	/	/	['PF00078.30']	not assigned.annotated	0.766718	1.11564	FALSE	FALSE
FUDINGDABAI51572	/	K03064	['GO:0033644', 'GO:0019079', 'GO:0006904', 'GO:0003723', 'GO:0000145', 'GO:0002949', 'GO:0006281', 'GO:0003724', 'GO:0016887', 'GO:0019076', 'GO:0016301', 'GO:0005524', 'GO:0009378', 'GO:0006310', 'GO:0005261', 'GO:0004386', 'GO:0032801', 'GO:0008134', 'GO:0006355']	['PF00004.32', 'PF13086.9', 'PF13173.9', 'PF13191.9', 'PF13238.9', 'PF07724.17', 'PF13401.9', 'PF13479.9', 'PF13481.9', 'PF13521.9', 'PF07726.14', 'PF13604.9', 'PF13671.9', 'PF07728.17', 'PF12775.10', 'PF17862.4', 'PF00005.30', 'PF06745.16', 'PF01637.21', 'PF20030.2', 'PF05673.16', 'PF01695.20', 'PF01078.24', 'PF05729.15', 'PF01057.20', 'PF02562.19', 'PF16450.8', 'PF17758.4', 'PF00910.25', 'PF05496.15', 'PF04048.17', 'PF00158.29', 'PF06068.16', 'PF02367.20', 'PF00558.22', 'PF06414.15']	Protein homeostasis.ubiquitin-proteasome system.26S proteasome.19S regulatory particle.base subcomplex.regulatory component *(RPT4)	12.8767	0.279504	TRUE	FALSE
FUDINGDABAI51573	/	/	/	['PF18782.4']	not assigned.not annotated	0.524718	0.849096	FALSE	FALSE
FUDINGDABAI51574	/	/	/	['PF05627.14']	External stimuli response.pathogen.effector-triggered immunity (ETI) machinery.RIN4-RPM1 immune signalling.regulatory factor *(RIN4) guarded by RPM1/RPS2 activities	15.201	0.743908	FALSE	FALSE
FUDINGDABAI51575	bZIP	K25786	['GO:0003700', 'GO:0030867', 'GO:0006415', 'GO:0006260', 'GO:0000398', 'GO:0003677', 'GO:0023041', 'GO:0006355']	['PF00170.24', 'PF07716.18', 'PF03131.20', 'PF14197.9', 'PF04977.18', 'PF07560.14', 'PF11180.11', 'PF13863.9', 'PF20570.1', 'PF00769.22', 'PF09726.12', 'PF06391.16', 'PF03462.21', 'PF15275.9', 'PF06424.15', 'PF07558.14', 'PF08286.14', 'PF06156.16']	RNA biosynthesis.transcriptional regulation.bZIP transcription factor superfamily.bZIP class-S/SE transcription factor	98.9586	0.720563	FALSE	FALSE
FUDINGDABAI51576	/	/	['GO:0008855', 'GO:0005524', 'GO:0022857', 'GO:0004386', 'GO:0007030', 'GO:0005634', 'GO:0140662', 'GO:0016020', 'GO:0009058', 'GO:1901031', 'GO:0046872', 'GO:0006811']	['PF13086.9', 'PF05262.14', 'PF02862.20', 'PF02601.18', 'PF06217.15', 'PF09787.12', 'PF00012.23', 'PF04636.16', 'PF03522.18', 'PF00975.23']	not assigned.annotated	1.57914	1.86715	TRUE	FALSE
FUDINGDABAI51577	/	/	/	['PF00294.27']	not assigned.annotated	22.6207	0.600756	TRUE	FALSE
FUDINGDABAI51578	/	/	['GO:0004518', 'GO:0005515']	['PF02577.17', 'PF17240.5', 'PF12386.11', 'PF02151.22']	not assigned.annotated	17.8093	0.585197	TRUE	FALSE
FUDINGDABAI51579	/	/	/	/	not assigned.annotated	11.1074	0.566414	FALSE	FALSE
FUDINGDABAI51580	/	K20537	['GO:0005524', 'GO:0004672', 'GO:0006468']	['PF03109.19', 'PF01636.26', 'PF13095.9', 'PF12330.11', 'PF06293.17', 'PF14531.9', 'PF00069.28', 'PF17667.4', 'PF07714.20']	Enzyme classification.EC_2 transferases.EC_2.7 transferase transferring phosphorus-containing group	10.3104	0.42859	TRUE	FALSE
FUDINGDABAI51581	/	/	/	/	not assigned.not annotated	0.925951	1.42422	FALSE	FALSE
FUDINGDABAI51582	/	/	['GO:0008017']	['PF06657.16', 'PF04977.18', 'PF05266.17', 'PF14662.9', 'PF12808.10', 'PF18595.4', 'PF12325.11']	not assigned.annotated	0.327809	1.20234	FALSE	FALSE
FUDINGDABAI51583	/	/	['GO:0051603', 'GO:0005839', 'GO:0006511', 'GO:0019773']	['PF00227.29', 'PF10584.12']	Enzyme classification.EC_3 hydrolases.EC_3.4 hydrolase acting on peptide bond (peptidase)	18.4234	0.795251	FALSE	FALSE
FUDINGDABAI51584	/	K02725	['GO:0051603', 'GO:0005839', 'GO:0006511', 'GO:0019773']	['PF00227.29', 'PF10584.12']	Enzyme classification.EC_3 hydrolases.EC_3.4 hydrolase acting on peptide bond (peptidase)	9.32547	0.252035	TRUE	FALSE
FUDINGDABAI51585	/	/	/	/	Protein translocation.peroxisome.importomer translocation system.receptor export system.PEX1-PEX6 membrane anchor component *(PEX26)	1.64022	0.464408	FALSE	FALSE
FUDINGDABAI51586	/	/	['GO:0019441', 'GO:0004833', 'GO:0020037']	['PF03301.16']	Protein translocation.peroxisome.importomer translocation system.receptor export system.PEX1-PEX6 membrane anchor component *(PEX26)	1.69663	0.822639	FALSE	FALSE
FUDINGDABAI51587	/	/	/	/	Protein translocation.peroxisome.importomer translocation system.receptor export system.PEX1-PEX6 membrane anchor component *(PEX26)	3.2468	0.547675	FALSE	FALSE
FUDINGDABAI51588	/	/	/	/	Protein translocation.peroxisome.importomer translocation system.receptor export system.PEX1-PEX6 membrane anchor component *(PEX26)	3.9372	1.00964	FALSE	TRUE
FUDINGDABAI51589	/	K00611	['GO:0016597', 'GO:0016743', 'GO:0006520']	['PF00185.27', 'PF02729.24']	Enzyme classification.EC_2 transferases.EC_2.1 transferase transferring one-carbon group	3.42119	0.327045	TRUE	FALSE
FUDINGDABAI51590	/	/	/	['PF12776.10', 'PF13837.9']	not assigned.annotated	7.38448	0.374459	TRUE	FALSE
FUDINGDABAI51591	/	/	['GO:0016010']	['PF05454.14', 'PF17638.5']	not assigned.annotated	8.10218	0.839128	FALSE	FALSE
FUDINGDABAI51592	/	/	/	/	not assigned.annotated	4.72527	0.524087	FALSE	FALSE
FUDINGDABAI51593	/	/	['GO:0015694', 'GO:0016020', 'GO:0015097']	['PF05052.15']	not assigned.not annotated	3.5277	0.567707	FALSE	FALSE
FUDINGDABAI51594	/	/	/	/	not assigned.not annotated	15.5625	3.31378	FALSE	TRUE
FUDINGDABAI51595	/	/	/	['PF07727.17']	not assigned.annotated	1.50017	1.66549	FALSE	FALSE
FUDINGDABAI51596	/	K03139	/	['PF09734.12', 'PF02270.18', 'PF17683.4']	RNA biosynthesis.RNA polymerase II-dependent transcription.transcription initiation.TFIIf basal transcription factor heterodimer.subunit beta	26.0775	0.669528	TRUE	FALSE
FUDINGDABAI51597	/	/	/	/	not assigned.annotated	2.64711	0.871279	FALSE	FALSE
FUDINGDABAI51598	/	/	['GO:0003723']	['PF00076.25']	not assigned.annotated	3.6398	1.16744	FALSE	TRUE
FUDINGDABAI51599	/	/	['GO:0016020', 'GO:0016798']	['PF03662.17']	not assigned.annotated	5.47807	0.975658	FALSE	FALSE
FUDINGDABAI51600	/	/	/	['PF14542.9']	not assigned.annotated	1.61044	1.73619	FALSE	FALSE
FUDINGDABAI51601	/	/	['GO:0015095', 'GO:0016020', 'GO:0015693']	['PF02656.18', 'PF11381.11', 'PF00892.23', 'PF05653.17', 'PF10639.12']	Solute transport.carrier-mediated transport.DMT superfamily.solute transporter *(UmamiT)	46.6057	0.725039	TRUE	FALSE
FUDINGDABAI51602	/	/	/	/	not assigned.annotated	1.53353	1.3166	FALSE	FALSE
FUDINGDABAI51603	/	K01373	['GO:0006508', 'GO:0008234']	['PF08246.15', 'PF00112.26', 'PF03051.18']	Enzyme classification.EC_3 hydrolases.EC_3.4 hydrolase acting on peptide bond (peptidase)	91.9978	0.950099	FALSE	FALSE
FUDINGDABAI51604	/	K02154	['GO:0033179', 'GO:0046961', 'GO:1902600']	['PF13863.9', 'PF01496.22']	Solute transport.primary active transport.V-type ATPase complex.membrane V0 subcomplex.subunit a	2.05279	0.564485	FALSE	FALSE
FUDINGDABAI51605	/	/	/	/	not assigned.not annotated	0.513465	2.1238	FALSE	FALSE
FUDINGDABAI51606	/	/	/	['PF02453.20']	not assigned.annotated	0.266486	1.73293	TRUE	FALSE
FUDINGDABAI51607	/	/	['GO:0005515']	['PF00560.36', 'PF07723.16', 'PF12799.10', 'PF13516.9', 'PF13855.9', 'PF00805.25']	not assigned.annotated	0.354479	1.32157	FALSE	FALSE
FUDINGDABAI51608	/	K00430	['GO:0020037', 'GO:0006979', 'GO:0004601']	['PF00141.26']	Cell wall organisation.lignin.monolignol conjugation and polymerization.lignin peroxidase	11.1336	1.6323	FALSE	FALSE
FUDINGDABAI51609	/	/	['GO:0016757']	['PF00534.23', 'PF16994.8']	not assigned.annotated	3.40451	0.251954	FALSE	FALSE
FUDINGDABAI51610	/	/	['GO:0008168']	['PF03141.19', 'PF14656.9']	not assigned.annotated	1.05257	0.951362	FALSE	FALSE
FUDINGDABAI51611	/	/	/	/	not assigned.annotated	19.9323	0.641546	FALSE	FALSE
FUDINGDABAI51612	/	/	/	['PF13169.9']	not assigned.annotated	2.06209	1.13315	FALSE	FALSE
FUDINGDABAI51613	/	/	/	/	not assigned.annotated	7.03993	0.61823	FALSE	FALSE
FUDINGDABAI51614	/	/	['GO:0005515']	['PF00560.36', 'PF12799.10', 'PF13516.9', 'PF13855.9']	not assigned.annotated	1.28865	0.986203	FALSE	FALSE
FUDINGDABAI51615	/	/	['GO:0005515']	['PF13415.9', 'PF00560.36', 'PF12799.10', 'PF13855.9']	not assigned.annotated	1.91163	1.49738	FALSE	FALSE
FUDINGDABAI51616	/	/	/	/	not assigned.annotated	6.28852	0.811979	FALSE	FALSE
FUDINGDABAI51617	/	/	/	['PF07621.14']	not assigned.annotated	1.45985	0.993311	TRUE	FALSE
FUDINGDABAI51618	/	/	/	/	not assigned.not annotated	2.13488	0.63833	FALSE	FALSE
FUDINGDABAI51619	HB-BELL	/	['GO:0003677', 'GO:0006355']	['PF05920.14', 'PF00046.32', 'PF07526.14']	RNA biosynthesis.transcriptional regulation.Homeobox transcription factor superfamily.BEL-type transcription factor	2.51404	1.77399	TRUE	FALSE
FUDINGDABAI51620	/	/	/	/	not assigned.not annotated	4.87465	1.29571	FALSE	FALSE
FUDINGDABAI51621	/	K20890	['GO:0016757']	['PF09999.12', 'PF01501.23', 'PF03407.19']	Cell wall organisation.hemicellulose.xylan.biosynthesis.glucuronosyltransferase activities.glucuronosyltransferase *(GUX)	2.91287	1.14235	TRUE	FALSE
FUDINGDABAI51622	/	/	/	/	not assigned.not annotated	0.308588	3.13936	FALSE	FALSE
FUDINGDABAI51623	/	/	['GO:0015031']	['PF09816.12', 'PF10806.11', 'PF04278.15']	Protein translocation.chloroplast.inner envelope TIC translocation system.regulatory factor *(Tic22)	6.46834	0.361625	FALSE	FALSE
FUDINGDABAI51624	/	/	/	['PF07586.14', 'PF03568.20']	Protein homeostasis.proteolysis.cysteine-type peptidase activities.C50-class protease separase *(AESP)	0.411751	1.41174	FALSE	FALSE
FUDINGDABAI51625	/	/	/	/	not assigned.not annotated	0.411535	1.09809	FALSE	FALSE
FUDINGDABAI51626	/	/	['GO:0045893', 'GO:0005634', 'GO:0004553', 'GO:0003723', 'GO:0000272', 'GO:0005509', 'GO:0006351', 'GO:0003677']	['PF00404.21', 'PF00036.35', 'PF13202.9', 'PF13405.9', 'PF13499.9', 'PF13833.9', 'PF15337.9']	not assigned.annotated	21.6462	1.41055	FALSE	FALSE
FUDINGDABAI51627	/	/	['GO:0005507', 'GO:0003854', 'GO:0016616', 'GO:0016491', 'GO:0006694']	['PF01073.22', 'PF00394.25', 'PF07731.17', 'PF18161.4']	Enzyme classification.EC_1 oxidoreductases.EC_1.10 oxidoreductase acting on diphenol or related substance as donor	5.09118	1.92319	FALSE	FALSE
FUDINGDABAI51628	/	/	/	/	not assigned.not annotated	2.08039	2.11329	FALSE	FALSE
FUDINGDABAI51629	/	K05909	['GO:0016491', 'GO:0005507']	['PF00394.25', 'PF07731.17', 'PF07732.18']	Enzyme classification.EC_1 oxidoreductases.EC_1.10 oxidoreductase acting on diphenol or related substance as donor	139.554	1.282	TRUE	FALSE
FUDINGDABAI51630	/	/	['GO:0005507']	['PF00394.25', 'PF07732.18']	Enzyme classification.EC_1 oxidoreductases.EC_1.10 oxidoreductase acting on diphenol or related substance as donor	4.9316	2.3883	FALSE	FALSE
FUDINGDABAI51631	/	/	/	/	not assigned.not annotated	11.6329	1.7049	FALSE	FALSE
FUDINGDABAI51632	/	/	/	['PF04969.19']	not assigned.annotated	10.4106	0.662186	FALSE	FALSE
FUDINGDABAI51633	/	/	/	/	not assigned.annotated	104.224	3.11101	FALSE	FALSE
FUDINGDABAI51634	/	/	/	/	not assigned.annotated	36.9504	3.33518	FALSE	FALSE
FUDINGDABAI51635	/	/	['GO:0033179', 'GO:0046961', 'GO:1902600']	['PF05493.16']	not assigned.annotated	6.91732	1.21541	FALSE	FALSE
FUDINGDABAI51636	/	/	['GO:0016491', 'GO:0005507']	['PF07731.17', 'PF07732.18']	Enzyme classification.EC_1 oxidoreductases.EC_1.10 oxidoreductase acting on diphenol or related substance as donor	25.2071	2.1326	FALSE	FALSE
FUDINGDABAI51637	/	K05909	['GO:0016491', 'GO:0005507']	['PF00394.25', 'PF07731.17', 'PF07732.18', 'PF05140.17']	Enzyme classification.EC_1 oxidoreductases.EC_1.10 oxidoreductase acting on diphenol or related substance as donor	37.5273	1.9678	FALSE	FALSE
FUDINGDABAI51638	/	/	['GO:0071985', 'GO:0000814']	['PF13852.9', 'PF05871.15']	Plant reproduction.flowering.flowering modulation.FT-FD floral activator complex.co-activator component *(FD/FDP)	0.923491	2.42947	FALSE	FALSE
FUDINGDABAI51639	/	K01922	/	['PF04127.18']	Enzyme classification.EC_6 ligases.EC_6.3 ligase forming carbon-nitrogen bond	3.40885	0.235976	TRUE	FALSE
FUDINGDABAI51640	/	K13418	['GO:0006468', 'GO:0005524', 'GO:0004672', 'GO:0005515']	['PF03109.19', 'PF01636.26', 'PF08263.15', 'PF00560.36', 'PF12799.10', 'PF13516.9', 'PF13855.9', 'PF00069.28', 'PF17667.4', 'PF07714.20']	Enzyme classification.EC_2 transferases.EC_2.7 transferase transferring phosphorus-containing group	5.38658	0.341835	TRUE	FALSE
FUDINGDABAI51641	/	/	['GO:0016192', 'GO:0006886']	['PF02883.23']	not assigned.annotated	1.15294	1.40138	FALSE	FALSE
FUDINGDABAI51642	bZIP	K14431	['GO:0003700', 'GO:0043565', 'GO:0006351', 'GO:0006355']	['PF00170.24', 'PF07716.18', 'PF14144.9', 'PF04012.15', 'PF04353.16']	RNA biosynthesis.transcriptional regulation.bZIP transcription factor superfamily.bZIP class-D transcription factor activity.TGA-type transcription factor	11.3171	1.21162	TRUE	FALSE
FUDINGDABAI51643	/	/	['GO:0004190', 'GO:0016485', 'GO:0016020']	['PF09073.13', 'PF01080.20', 'PF05879.15']	not assigned.not annotated	298.528	1.2039	FALSE	FALSE
FUDINGDABAI51644	/	K24725	['GO:0033588', 'GO:0002098', 'GO:0005515']	['PF12894.10', 'PF19150.3', 'PF08662.14', 'PF16529.8', 'PF04762.15', 'PF15492.9', 'PF20426.1', 'PF11715.11', 'PF08553.13', 'PF00400.35', 'PF17005.8']	not assigned.annotated	13.5815	0.297497	FALSE	FALSE
FUDINGDABAI51645	/	/	['GO:0015031']	['PF03398.17']	Vesicle trafficking.endocytic trafficking.ESCRT-mediated sorting.regulatory protein *(ISTL)	7.52529	0.476093	TRUE	FALSE
FUDINGDABAI51646	/	K20729	/	['PF17181.7']	Phytohormone action.signalling peptides.CRP (cysteine-rich-peptide) category.EPF/EPFL-peptide activity.EPF/EPFL-precursor polypeptide	7.14999	2.16821	TRUE	FALSE
FUDINGDABAI51647	/	/	['GO:0006364', 'GO:0008990']	['PF15188.9', 'PF04977.18', 'PF14739.9', 'PF05266.17', 'PF12808.10', 'PF08468.14', 'PF18595.4', 'PF08317.14', 'PF12325.11']	not assigned.annotated	1.67137	1.43636	FALSE	FALSE
FUDINGDABAI51648	/	K06110	['GO:0006887', 'GO:0005484', 'GO:0000145', 'GO:0006890', 'GO:0015074', 'GO:0008270']	['PF07275.14', 'PF02022.22', 'PF00615.22', 'PF08621.13', 'PF13683.9', 'PF03908.16', 'PF06046.16', 'PF04100.15']	Vesicle trafficking.exocytic trafficking.Exocyst complex.component *(SEC6)	1.8293	0.495017	TRUE	FALSE
FUDINGDABAI51649	/	/	['GO:0003676']	['PF13650.9', 'PF09436.13', 'PF01585.26', 'PF13975.9', 'PF03732.20']	not assigned.annotated	2.44023	1.75969	FALSE	FALSE
FUDINGDABAI51650	/	K02113	['GO:0015986', 'GO:0042729', 'GO:0008608', 'GO:0005876', 'GO:0046933']	['PF08287.14', 'PF00213.21']	Photosynthesis.photophosphorylation.ATP synthase complex.peripheral CF1 subcomplex.subunit delta	228.269	1.32133	TRUE	FALSE
FUDINGDABAI51651	/	/	/	/	Protein homeostasis.autophagy.nucleation kinase complexes.complex-I component *(ATG14)	12.0559	0.605586	FALSE	FALSE
FUDINGDABAI51652	/	K11262	['GO:0005524', 'GO:0006633', 'GO:0008716', 'GO:0003989', 'GO:0046872']	['PF08326.15', 'PF02222.25', 'PF02655.17', 'PF15632.9', 'PF02785.22', 'PF00289.25', 'PF00364.25', 'PF01039.25', 'PF02786.20', 'PF07478.16', 'PF09876.12', 'PF17011.8', 'PF14282.9']	Enzyme classification.EC_6 ligases.EC_6.4 ligase forming carbon-carbon bond	27.8774	0.774021	TRUE	FALSE
FUDINGDABAI51653	/	/	['GO:0005524', 'GO:0004672', 'GO:0006468']	['PF18306.4', 'PF03641.17', 'PF00069.28']	not assigned.annotated	0.871463	2.34226	FALSE	FALSE
FUDINGDABAI51654	/	/	/	/	not assigned.annotated	23.2847	0.883193	FALSE	FALSE
FUDINGDABAI51655	/	/	['GO:0007217']	['PF02202.19']	not assigned.annotated	2.76328	2.05848	FALSE	FALSE
FUDINGDABAI51656	/	/	/	['PF00190.25', 'PF07883.14', 'PF05899.15', 'PF12973.10']	not assigned.annotated	20.2392	0.644712	FALSE	FALSE
FUDINGDABAI51657	/	/	['GO:0006213', 'GO:0016763']	['PF00364.25', 'PF13533.9', 'PF07831.16', 'PF13375.9', 'PF06898.14']	Lipid metabolism.fatty acid metabolism.acetyl-CoA carboxylation.polymeric acetyl-CoA carboxylase complex.BC-BCCP-BADC subcomplex.biotin carboxyl carrier component *(BCCP)	1.34657	1.59122	FALSE	FALSE
FUDINGDABAI51658	/	/	/	/	Cell division.DNA replication.elongation.single-stranded-DNA binding RPA complex.component *(RPA2)	0.692711	1.34263	FALSE	FALSE
FUDINGDABAI51659	/	/	/	['PF16378.8', 'PF20072.2', 'PF10358.12']	not assigned.annotated	3.74446	0.649385	TRUE	FALSE
FUDINGDABAI51660	/	K10706	['GO:0004386']	['PF13086.9', 'PF13087.9', 'PF13191.9', 'PF13245.9', 'PF13604.9', 'PF13538.9']	not assigned.annotated	3.73131	0.478189	TRUE	FALSE
FUDINGDABAI51661	/	K03650	['GO:0005525', 'GO:0003924']	['PF04548.19', 'PF00009.30', 'PF04823.15', 'PF01926.26', 'PF12631.10']	RNA processing.organelle machinery.RNA modification.tRNA maturation.uridine 5-carboxymethylaminomethyl modification enzyme *(TrmE)	3.10936	0.507689	TRUE	FALSE
FUDINGDABAI51662	/	/	/	['PF08953.14', 'PF10396.12']	not assigned.annotated	1.43564	1.51287	TRUE	FALSE
FUDINGDABAI51663	/	K03650	['GO:0005525', 'GO:0003924']	['PF08953.14', 'PF02421.21', 'PF01926.26', 'PF12631.10', 'PF03193.19', 'PF10396.12']	RNA processing.organelle machinery.RNA modification.tRNA maturation.uridine 5-carboxymethylaminomethyl modification enzyme *(TrmE)	1.86375	0.529663	TRUE	FALSE
FUDINGDABAI51664	/	/	/	/	not assigned.annotated	0.708992	0.792132	FALSE	FALSE
FUDINGDABAI51665	/	/	/	['PF00650.23', 'PF13716.9', 'PF03765.18']	not assigned.annotated	6.4227	0.499596	FALSE	FALSE
FUDINGDABAI51666	/	/	/	['PF03463.18']	not assigned.annotated	13.5207	0.555199	FALSE	FALSE
FUDINGDABAI51667	/	K17470	['GO:0015689', 'GO:0016020', 'GO:0032366', 'GO:0019867', 'GO:0015098']	['PF04161.16', 'PF16983.8', 'PF01740.24', 'PF13466.9', 'PF00916.23', 'PF07178.14']	Nutrient uptake.sulfur assimilation.sulfate uptake system.sulfate transporter *(SULTR1)	4.68149	1.44647	TRUE	FALSE
FUDINGDABAI51668	/	/	/	/	not assigned.annotated	1.4583	2.30722	FALSE	FALSE
FUDINGDABAI51669	/	/	/	/	not assigned.not annotated	0.717701	1.95195	FALSE	TRUE
FUDINGDABAI51670	/	/	/	['PF07466.14', 'PF11027.11']	Photosynthesis.photophosphorylation.photosystem II.photosynthetic acclimation.non-photochemical quenching (NPQ).qE/qZ-type quenching.regulatory protein *(FLAP1)	9.40485	0.587427	FALSE	FALSE
FUDINGDABAI51671	/	/	/	['PF15272.9']	not assigned.annotated	0.667515	0.86334	FALSE	FALSE
FUDINGDABAI51672	/	/	/	['PF18716.4', 'PF04570.17']	Multi-process regulation.SnRK1-kinase regulatory system.regulatory protein *(FLZ) of SnRK1 complex	194.714	1.08047	FALSE	FALSE
FUDINGDABAI51673	/	/	/	['PF12961.10']	not assigned.annotated	0.742258	2.47368	FALSE	FALSE
FUDINGDABAI51674	/	/	/	['PF17919.4', 'PF00078.30', 'PF18096.4']	not assigned.annotated	0.211046	1.03448	FALSE	FALSE
FUDINGDABAI51675	/	/	/	['PF13355.9', 'PF18783.4']	not assigned.annotated	13.4131	0.554543	FALSE	FALSE
FUDINGDABAI51676	/	/	/	['PF09304.13', 'PF00226.34']	Cell division.plastid division.contractile complex.assembly regulator *(ARC6)	5.42203	0.658975	TRUE	FALSE
FUDINGDABAI51677	/	/	['GO:0005515']	['PF08263.15', 'PF00560.36', 'PF12799.10', 'PF13516.9', 'PF13855.9']	not assigned.annotated	0.748353	1.75661	FALSE	FALSE
FUDINGDABAI51678	/	/	['GO:0008017', 'GO:0003777', 'GO:0005524', 'GO:0007018']	['PF00225.26', 'PF16796.8']	not assigned.annotated	1.01349	1.47372	TRUE	FALSE
FUDINGDABAI51679	/	/	/	/	not assigned.annotated	2.11036	0.969678	FALSE	FALSE
FUDINGDABAI51680	/	/	/	['PF03732.20']	not assigned.annotated	0.426463	1.15071	FALSE	FALSE
FUDINGDABAI51681	/	/	['GO:0006468', 'GO:0005524', 'GO:0004672', 'GO:0005515']	['PF05725.15', 'PF14531.9', 'PF00560.36', 'PF07723.16', 'PF12799.10', 'PF13516.9', 'PF13855.9', 'PF14580.9', 'PF00069.28', 'PF07714.20', 'PF18016.4', 'PF19974.2']	Enzyme classification.EC_2 transferases.EC_2.7 transferase transferring phosphorus-containing group	0.753532	1.54188	TRUE	FALSE
FUDINGDABAI51682	/	/	/	/	not assigned.annotated	1.02407	0.768218	FALSE	FALSE
FUDINGDABAI51683	/	/	['GO:0005524', 'GO:0051082', 'GO:0007018', 'GO:0006415', 'GO:0008017', 'GO:0003777']	['PF11995.11', 'PF05335.16', 'PF03961.16', 'PF16591.8', 'PF00225.26', 'PF03938.17', 'PF03462.21', 'PF12325.11']	Cytoskeleton organisation.microtubular network.Kinesin microtubule-based motor protein activities.Kinesin-7-type motor protein	0.611151	1.39753	TRUE	FALSE
FUDINGDABAI51684	/	/	/	/	not assigned.annotated	0.831918	1.75264	FALSE	FALSE
FUDINGDABAI51685	/	/	/	/	not assigned.annotated	0.783968	1.07566	FALSE	FALSE
FUDINGDABAI51686	/	K14798	/	['PF16529.8']	Protein biosynthesis.ribosome biogenesis.small ribosomal subunit (SSU).SSU processome.pre-40S ribosomal subunit nuclear export.export factor *(Ltv1)	5.50419	0.26628	FALSE	FALSE
FUDINGDABAI51687	/	K14798	/	['PF16529.8']	Protein biosynthesis.ribosome biogenesis.small ribosomal subunit (SSU).SSU processome.pre-40S ribosomal subunit nuclear export.export factor *(Ltv1)	3.43966	9.53939	FALSE	FALSE
FUDINGDABAI51688	/	/	['GO:0042802', 'GO:0005509', 'GO:0046983', 'GO:0005515']	['PF12729.10', 'PF14863.9', 'PF12895.10', 'PF12862.10', 'PF03704.20', 'PF04733.17', 'PF08781.13', 'PF12968.10', 'PF04781.15', 'PF00036.35', 'PF13202.9', 'PF13405.9', 'PF13499.9', 'PF13833.9', 'PF10602.12', 'PF14938.9', 'PF20308.1', 'PF00515.31', 'PF13374.9', 'PF13414.9', 'PF13424.9', 'PF13428.9', 'PF13432.9', 'PF13431.9', 'PF14559.9', 'PF07719.20', 'PF14561.9', 'PF07721.17', 'PF13174.9', 'PF13176.9', 'PF13181.9', 'PF13371.9', 'PF10938.11']	not assigned.annotated	2.92616	0.516585	FALSE	FALSE
FUDINGDABAI51689	/	/	['GO:0008270']	['PF03107.19', 'PF00569.20']	not assigned.annotated	4.52324	0.45157	FALSE	FALSE
FUDINGDABAI51690	/	/	['GO:0005515', 'GO:0005737', 'GO:0000226', 'GO:0071973', 'GO:0009288', 'GO:0015630']	['PF03114.21', 'PF08074.14', 'PF02050.19', 'PF05672.14', 'PF10400.12']	Vesicle trafficking.endocytic trafficking.ESCRT-mediated sorting.ESCRT-I complex.auxiliary VPS23-interacting component *(SH3P2)	3.3121	0.289324	TRUE	FALSE
FUDINGDABAI51691	/	/	/	/	not assigned.annotated	1.3215	0.740905	FALSE	FALSE
FUDINGDABAI51692	/	/	/	['PF19366.2']	not assigned.not annotated	2.84088	0.567586	FALSE	FALSE
FUDINGDABAI51693	/	/	/	['PF03672.16']	not assigned.annotated	5.51923	0.590123	FALSE	FALSE
FUDINGDABAI51694	/	/	['GO:0008982', 'GO:0009401', 'GO:0005737']	['PF03140.18', 'PF19029.3', 'PF03830.18']	not assigned.annotated	16.4983	1.68196	FALSE	FALSE
FUDINGDABAI51695	/	/	/	/	not assigned.not annotated	2.53595	0.478494	FALSE	FALSE
FUDINGDABAI51696	/	/	['GO:0001518', 'GO:0006814', 'GO:0005248']	['PF10186.12', 'PF14362.9', 'PF12709.10', 'PF06512.16', 'PF04696.16', 'PF08524.14']	not assigned.annotated	2.84536	0.814561	FALSE	FALSE
FUDINGDABAI51697	/	/	['GO:0019079']	['PF01057.20']	not assigned.annotated	29.9244	0.517535	FALSE	FALSE
FUDINGDABAI51698	/	/	/	['PF09843.12', 'PF09972.12']	not assigned.not annotated	3.00676	0.967312	FALSE	FALSE
FUDINGDABAI51699	/	/	/	/	not assigned.annotated	0.518564	1.52979	FALSE	FALSE
FUDINGDABAI51700	/	/	/	['PF11998.11']	not assigned.annotated	7.4212	0.966241	TRUE	FALSE
FUDINGDABAI51701	/	/	/	/	not assigned.not annotated	0.374536	1.91484	FALSE	FALSE
FUDINGDABAI51702	/	/	['GO:0005739', 'GO:0005515']	['PF12921.10', 'PF11848.11', 'PF06239.14', 'PF10037.12', 'PF19189.3', 'PF01535.23', 'PF12854.10', 'PF13041.9', 'PF13812.9', 'PF17177.7', 'PF08579.14', 'PF13428.9', 'PF13176.9', 'PF09454.13']	not assigned.annotated	0.547349	0.621265	TRUE	FALSE
FUDINGDABAI51703	/	/	['GO:0004553', 'GO:0005975']	['PF00933.24']	Enzyme classification.EC_3 hydrolases.EC_3.2 glycosylase	23.7594	0.800178	TRUE	FALSE
FUDINGDABAI51704	/	/	/	['PF13961.9', 'PF14223.9', 'PF14244.9', 'PF15110.9']	not assigned.annotated	0.834855	1.09996	TRUE	FALSE
FUDINGDABAI51705	/	/	/	['PF09843.12']	not assigned.not annotated	1.10932	2.29317	FALSE	FALSE
FUDINGDABAI51706	/	/	/	/	not assigned.not annotated	1.99568	0.945601	FALSE	FALSE
FUDINGDABAI51707	/	/	/	/	not assigned.not annotated	1.23629	1.40142	FALSE	FALSE
FUDINGDABAI51708	/	/	/	['PF10599.12']	not assigned.annotated	5.23861	0.732498	FALSE	FALSE
FUDINGDABAI51709	/	/	['GO:0004857']	['PF04043.18']	not assigned.annotated	3.55087	0.387532	FALSE	FALSE
FUDINGDABAI51710	/	/	/	/	not assigned.not annotated	2.52342	0.370161	FALSE	FALSE
FUDINGDABAI51711	/	/	/	/	not assigned.not annotated	2.86825	0.438348	FALSE	FALSE
FUDINGDABAI51712	/	/	/	['PF13576.9']	not assigned.annotated	0.543236	1.20577	FALSE	FALSE
FUDINGDABAI51713	/	/	['GO:0005515']	['PF00018.31', 'PF07653.20', 'PF14604.9']	not assigned.annotated	9.01937	0.375271	TRUE	FALSE
FUDINGDABAI51714	/	K03676	/	['PF00462.27']	Protein modification.S-glutathionylation.glutaredoxin	14.1036	0.560258	TRUE	FALSE
FUDINGDABAI51715	/	K02155	['GO:0015078', 'GO:0033177', 'GO:1902600']	['PF00137.24']	Solute transport.primary active transport.V-type ATPase complex.membrane V0 subcomplex.subunit c	33.9861	0.264686	TRUE	FALSE
FUDINGDABAI51716	/	/	/	['PF14931.9']	not assigned.annotated	71.801	3.18913	FALSE	FALSE
FUDINGDABAI51717	/	/	/	/	not assigned.not annotated	5.93561	1.83432	FALSE	FALSE
FUDINGDABAI51718	/	/	/	/	not assigned.not annotated	1.30886	1.49998	FALSE	FALSE
FUDINGDABAI51719	/	/	['GO:0042545', 'GO:0030599']	['PF01095.22']	not assigned.annotated	4.26355	0.800624	FALSE	FALSE
FUDINGDABAI51720	/	/	/	['PF00078.30']	not assigned.annotated	0.762698	1.22896	FALSE	FALSE
FUDINGDABAI51721	/	/	/	['PF14845.9']	not assigned.annotated	1.17644	1.78676	FALSE	FALSE
FUDINGDABAI51722	/	/	/	['PF09972.12', 'PF16144.8']	not assigned.not annotated	0.723337	1.25669	FALSE	FALSE
FUDINGDABAI51723	/	/	['GO:0022857', 'GO:0005179', 'GO:0005576', 'GO:0046961', 'GO:0033179', 'GO:0005886', 'GO:0016020', 'GO:0005743', 'GO:0055085', 'GO:1902600']	['PF15188.9', 'PF00473.20', 'PF17303.5', 'PF04632.15', 'PF03547.21', 'PF08602.13', 'PF01496.22']	not assigned.annotated	1.21814	2.71168	FALSE	FALSE
FUDINGDABAI51724	/	/	/	['PF03732.20']	not assigned.annotated	0.907988	1.04753	FALSE	FALSE
FUDINGDABAI51725	/	/	/	/	not assigned.annotated	0.996182	1.41393	FALSE	FALSE
FUDINGDABAI51726	/	/	['GO:0016787', 'GO:0003676', 'GO:0005524', 'GO:0003677']	['PF00270.32', 'PF04851.18']	not assigned.annotated	0.85522	1.80099	FALSE	FALSE
FUDINGDABAI51727	/	K02433	/	['PF01425.24']	Protein biosynthesis.aminoacyl-tRNA synthetase activities.glutamyl-tRNA-dependent amidotransferase complex.component *(GatA)	7.1025	0.635887	TRUE	FALSE
FUDINGDABAI51728	/	/	/	/	not assigned.annotated	5.51295	3.34957	FALSE	FALSE
FUDINGDABAI51729	/	/	/	['PF10536.12']	not assigned.annotated	1.00801	1.75682	TRUE	FALSE
FUDINGDABAI51730	/	/	/	/	Cellular respiration.oxidative phosphorylation.cytochrome c reductase complex.component *(QCR8)	31.6692	0.699756	FALSE	FALSE
FUDINGDABAI51731	/	/	/	/	not assigned.annotated	25.2696	3.50552	FALSE	FALSE
FUDINGDABAI51732	/	/	/	/	not assigned.not annotated	16.2298	0.426512	FALSE	FALSE
FUDINGDABAI51733	/	/	['GO:0005198', 'GO:0019028', 'GO:0019073']	['PF00244.23', 'PF11081.11', 'PF00901.20']	not assigned.annotated	53.4376	0.3402	FALSE	FALSE
FUDINGDABAI51734	/	/	/	['PF00244.23']	Multi-process regulation.14-3-3 regulatory system.14-3-3 phosphoprotein-binding protein *(GRF)	69.495	0.472659	TRUE	FALSE
FUDINGDABAI51735	/	/	/	['PF05678.17']	RNA biosynthesis.transcriptional regulation.WRKY transcription factor activity.regulatory protein *(VQ) of WRKY activity	11.8412	0.594571	FALSE	FALSE
FUDINGDABAI51736	/	/	/	/	not assigned.annotated	0.402393	3.20779	FALSE	FALSE
FUDINGDABAI51737	/	/	/	/	Cell division.cell cycle organisation.chromosome segregation.centromere assembly and maintenance.chromosome passenger complex (CPC).component *(INCENP/WYRD)	3.39651	3.11936	FALSE	FALSE
FUDINGDABAI51738	/	/	/	/	not assigned.annotated	4.44913	1.44241	FALSE	FALSE
FUDINGDABAI51739	/	K14498	['GO:0005524', 'GO:0004672', 'GO:0006468']	['PF01636.26', 'PF01633.23', 'PF12330.11', 'PF06293.17', 'PF00069.28', 'PF07714.20']	Enzyme classification.EC_2 transferases.EC_2.7 transferase transferring phosphorus-containing group	10.1488	0.409379	TRUE	FALSE
FUDINGDABAI51740	/	/	/	['PF07598.14', 'PF03202.16', 'PF13945.9']	not assigned.annotated	84.5864	0.992619	FALSE	FALSE
FUDINGDABAI51741	/	K01626	['GO:0003849', 'GO:0009073']	['PF01474.19']	Enzyme classification.EC_2 transferases.EC_2.5 transferase transferring alkyl or aryl group, other than methyl group	138.518	0.764336	TRUE	FALSE
FUDINGDABAI51742	/	/	['GO:0015031', 'GO:0008053', 'GO:0015081', 'GO:0005789', 'GO:0005886', 'GO:0016020', 'GO:0036376', 'GO:0007411', 'GO:0016055', 'GO:0005576', 'GO:0004252', 'GO:0000398']	['PF12762.10', 'PF15550.9', 'PF15716.8', 'PF16165.8', 'PF03202.16', 'PF10265.12', 'PF13945.9', 'PF04277.16', 'PF08496.13', 'PF05104.15', 'PF03343.16', 'PF10500.12', 'PF14773.9']	not assigned.annotated	29.9881	2.20948	FALSE	FALSE
FUDINGDABAI51743	/	/	['GO:0003700', 'GO:0043093', 'GO:0016192', 'GO:0005815', 'GO:0090529', 'GO:0048870', 'GO:0006260', 'GO:0006886', 'GO:0005737', 'GO:0008017', 'GO:0039679', 'GO:0031514', 'GO:0006355']	['PF11559.11', 'PF07716.18', 'PF15188.9', 'PF06657.16', 'PF07989.14', 'PF06148.14', 'PF04977.18', 'PF14739.9', 'PF05266.17', 'PF13851.9', 'PF12808.10', 'PF05531.15', 'PF18595.4', 'PF04102.15', 'PF08317.14', 'PF12325.11', 'PF04871.16', 'PF06156.16', 'PF06005.15']	not assigned.annotated	0.253404	3.15569	FALSE	FALSE
FUDINGDABAI51744	/	K02991	['GO:0005840', 'GO:0003735', 'GO:0006412']	['PF01092.22']	Protein biosynthesis.ribosome biogenesis.small ribosomal subunit (SSU).SSU proteome.component *(eS6)	81.3955	0.31231	TRUE	FALSE
FUDINGDABAI51745	/	K11253	['GO:0003677', 'GO:0006352', 'GO:0071821']	['PF00808.26', 'PF15630.9', 'PF15511.9', 'PF00125.27', 'PF15715.8', 'PF02291.18', 'PF14744.9']	Chromatin organisation.chromatin structure.DNA wrapping.histone *(H3)	341.69	0.420597	TRUE	FALSE
FUDINGDABAI51746	/	K02267	['GO:0005739']	['PF02297.20', 'PF16860.8']	Cellular respiration.oxidative phosphorylation.cytochrome c oxidase complex.core components.component *(COX6b)	9.06605	0.276482	FALSE	FALSE
FUDINGDABAI51747	/	/	/	['PF08389.15']	not assigned.not annotated	1.34942	1.28448	FALSE	TRUE
FUDINGDABAI51748	/	K01875	['GO:0016772', 'GO:0005524', 'GO:0000166', 'GO:0004812', 'GO:0006418']	['PF07959.15', 'PF02403.25', 'PF00587.28']	Protein biosynthesis.aminoacyl-tRNA synthetase activities.serine-tRNA ligase	7.43641	0.625048	TRUE	FALSE
FUDINGDABAI51749	/	/	/	/	not assigned.annotated	1.87783	0.978429	FALSE	FALSE
FUDINGDABAI51750	/	K00434	['GO:0020037', 'GO:0006979', 'GO:0004601']	['PF00141.26']	not assigned.annotated	55.0692	1.04524	TRUE	FALSE
FUDINGDABAI51751	/	/	/	['PF13054.9', 'PF10250.12', 'PF13717.9']	not assigned.annotated	14.71	0.539209	TRUE	FALSE
FUDINGDABAI51752	HB-HD-ZIP	/	['GO:0043565', 'GO:0003677', 'GO:0006260', 'GO:0006355']	['PF07798.14', 'PF12709.10', 'PF02183.21', 'PF05920.14', 'PF00046.32', 'PF00702.29', 'PF14662.9', 'PF11418.11', 'PF06156.16']	RNA biosynthesis.transcriptional regulation.Homeobox transcription factor superfamily.HD-ZIP I/II-type transcription factor	4.21428	1.51301	TRUE	FALSE
FUDINGDABAI51753	/	/	['GO:0005524', 'GO:0004672', 'GO:0006468']	['PF08276.14', 'PF00069.28', 'PF07714.20']	Enzyme classification.EC_2 transferases.EC_2.7 transferase transferring phosphorus-containing group	0.21993	1.72421	FALSE	FALSE
FUDINGDABAI51754	/	/	['GO:0005524', 'GO:0004672', 'GO:0006468']	['PF04415.15', 'PF01476.23', 'PF00069.28', 'PF07714.20']	Enzyme classification.EC_2 transferases.EC_2.7 transferase transferring phosphorus-containing group	7.80147	0.829842	TRUE	FALSE
FUDINGDABAI51755	/	/	/	['PF13966.9']	not assigned.annotated	2.70986	0.75555	FALSE	FALSE
FUDINGDABAI51756	/	/	/	/	not assigned.annotated	0.525499	0.692949	TRUE	FALSE
FUDINGDABAI51757	/	/	/	['PF16607.8']	not assigned.not annotated	1.24462	0.879362	FALSE	FALSE
FUDINGDABAI51758	/	K01113	/	['PF09423.13']	not assigned.annotated	2.1757	0.341263	FALSE	FALSE
FUDINGDABAI51759	/	/	['GO:0015074']	['PF13976.9', 'PF00665.29', 'PF07727.17']	not assigned.annotated	0.376846	1.25653	FALSE	FALSE
FUDINGDABAI51760	/	/	['GO:0015074']	['PF13976.9', 'PF00665.29', 'PF07727.17']	not assigned.annotated	0.221667	1.30321	FALSE	FALSE
FUDINGDABAI51761	/	/	/	['PF14009.9']	not assigned.annotated	10.2962	1.76428	FALSE	FALSE
FUDINGDABAI51762	/	/	['GO:0004418', 'GO:0033014']	['PF08439.13', 'PF01379.23', 'PF03732.20', 'PF19259.2']	not assigned.annotated	0.860849	3.8907	FALSE	FALSE
FUDINGDABAI51763	/	/	/	['PF14347.9', 'PF00078.30']	not assigned.annotated	1.03467	1.35492	TRUE	FALSE
FUDINGDABAI51764	/	/	/	/	not assigned.not annotated	1.46045	2.94065	FALSE	FALSE
FUDINGDABAI51765	/	/	/	/	not assigned.not annotated	7.44566	0.535356	FALSE	FALSE
FUDINGDABAI51766	/	/	/	/	not assigned.annotated	2.72466	0.589123	FALSE	FALSE
FUDINGDABAI51767	/	/	/	/	not assigned.annotated	1.13746	1.71487	FALSE	FALSE
FUDINGDABAI51768	/	/	/	['PF16747.8']	not assigned.not annotated	1.32567	1.23532	FALSE	FALSE
FUDINGDABAI51769	/	/	['GO:0005524', 'GO:0004672', 'GO:0006468']	['PF00069.28', 'PF07714.20']	Enzyme classification.EC_2 transferases.EC_2.7 transferase transferring phosphorus-containing group	0.0776064	3.44278	FALSE	FALSE
FUDINGDABAI51770	/	K04730	['GO:0005524', 'GO:0004672', 'GO:0006468']	['PF03109.19', 'PF00069.28', 'PF07714.20']	Enzyme classification.EC_2 transferases.EC_2.7 transferase transferring phosphorus-containing group	0.675207	0.431068	FALSE	FALSE
FUDINGDABAI51771	/	/	['GO:0005509', 'GO:0005515']	['PF00036.35', 'PF12763.10', 'PF13202.9', 'PF13405.9', 'PF13499.9', 'PF13833.9']	Multi-process regulation.calcium-dependent signalling.CBL-CIPK calcium sensor and kinase complex.calcium sensor *(CBL)	15.7744	4.397	FALSE	FALSE
FUDINGDABAI51772	/	/	['GO:0005509', 'GO:0005515']	['PF00036.35', 'PF12763.10', 'PF13202.9', 'PF13405.9', 'PF13499.9', 'PF13833.9']	Multi-process regulation.calcium-dependent signalling.CBL-CIPK calcium sensor and kinase complex.calcium sensor *(CBL)	1.69695	1.40197	FALSE	FALSE
FUDINGDABAI51773	/	/	/	['PF17675.4', 'PF06698.14', 'PF20492.1', 'PF09744.12']	not assigned.annotated	2.34742	3.85099	FALSE	FALSE
FUDINGDABAI51774	/	/	['GO:0005524', 'GO:0004672', 'GO:0006468']	['PF03109.19', 'PF00069.28', 'PF07714.20']	Enzyme classification.EC_2 transferases.EC_2.7 transferase transferring phosphorus-containing group	3.28974	0.529622	FALSE	FALSE
FUDINGDABAI51775	/	/	/	/	not assigned.annotated	2.75909	1.32614	FALSE	FALSE
FUDINGDABAI51776	/	/	['GO:0005515']	['PF08263.15', 'PF00560.36', 'PF12799.10', 'PF13516.9', 'PF13855.9']	not assigned.annotated	0.387847	2.03772	FALSE	FALSE
FUDINGDABAI51777	/	/	/	/	not assigned.annotated	6.01954	0.878608	FALSE	FALSE
FUDINGDABAI51778	/	/	/	['PF11834.11']	not assigned.not annotated	0.702339	1.02602	FALSE	FALSE
FUDINGDABAI51779	/	/	/	/	not assigned.not annotated	4.87791	0.709249	FALSE	FALSE
FUDINGDABAI51780	/	K17506	/	['PF00481.24', 'PF13672.9', 'PF07228.15']	Protein modification.phosphorylation.protein serine/threonine phosphatase superfamily.PPM/PP2C Mn/Mg-dependent phosphatase families.clade F phosphatase	3.92995	0.577271	TRUE	FALSE
FUDINGDABAI51781	/	K06188	['GO:0055085', 'GO:0016020', 'GO:0015267']	['PF00689.24', 'PF15875.8', 'PF00230.23']	Solute transport.channels.MIP family.Nodulin-26-like intrinsic protein *(NIP)	7.55221	5.74084	FALSE	FALSE
FUDINGDABAI51782	/	/	['GO:0007165', 'GO:0004656', 'GO:0016020', 'GO:0019028', 'GO:0003677', 'GO:0005783', 'GO:0030527']	['PF05073.15', 'PF16043.8', 'PF19702.2', 'PF14282.9', 'PF07432.16', 'PF00015.24', 'PF08336.14', 'PF01569.24', 'PF12699.10', 'PF18052.4', 'PF18394.4']	not assigned.annotated	1.66035	1.50261	TRUE	FALSE
FUDINGDABAI51783	/	/	/	['PF01148.23', 'PF13630.9']	Lipid metabolism.glycerolipid metabolism.phosphatidylglycerol biosynthesis.CDP-diacylglycerol synthase *(CDS)	3.45674	1.62953	FALSE	FALSE
FUDINGDABAI51784	/	K12118	/	['PF12546.11', 'PF00875.21', 'PF03441.17']	External stimuli response.light.UV-A/blue light.cryptochrome-mediated photoperception.cryptochrome photoreceptor *(CRY)	27.0656	0.91793	TRUE	FALSE
FUDINGDABAI51785	/	/	/	/	not assigned.not annotated	3.52115	0.620814	FALSE	FALSE
FUDINGDABAI51786	/	/	['GO:0008194']	['PF07249.15', 'PF00201.21']	Enzyme classification.EC_2 transferases.EC_2.4 glycosyltransferase	13.301	1.28236	TRUE	FALSE
FUDINGDABAI51787	/	/	['GO:0015074']	['PF13976.9', 'PF00665.29']	not assigned.annotated	0.302043	1.39785	FALSE	FALSE
FUDINGDABAI51788	/	/	/	/	not assigned.annotated	9.26088	2.60625	FALSE	FALSE
FUDINGDABAI51789	/	/	/	/	not assigned.annotated	0.198201	8.43006	FALSE	FALSE
FUDINGDABAI51790	/	/	/	/	not assigned.not annotated	2.44036	0.829468	FALSE	FALSE
FUDINGDABAI51791	/	/	/	['PF14223.9', 'PF13917.9']	not assigned.annotated	0.257315	1.54117	FALSE	FALSE
FUDINGDABAI51792	/	/	/	['PF08847.14', 'PF07727.17']	not assigned.annotated	0.260628	1.05728	FALSE	FALSE
FUDINGDABAI51793	/	/	/	/	Enzyme classification.EC_2 transferases.EC_2.4 glycosyltransferase	6.92273	1.37116	TRUE	FALSE
FUDINGDABAI51794	/	/	/	/	not assigned.annotated	4.65118	3.73551	FALSE	FALSE
FUDINGDABAI51795	/	/	/	/	not assigned.annotated	11.5912	0.759921	TRUE	FALSE
FUDINGDABAI51796	/	K15559	['GO:0007059', 'GO:0004656', 'GO:0008017', 'GO:0051301', 'GO:0005783']	['PF04392.15', 'PF06657.16', 'PF04818.16', 'PF12243.11', 'PF08336.14', 'PF07160.15', 'PF12325.11']	not assigned.annotated	4.52652	0.25821	TRUE	FALSE
FUDINGDABAI51797	/	/	/	['PF10494.12']	RNA processing.RNA modification.RNA pseudouridylation.stand-alone pseudouridine synthase activities.TruB-type tRNA pseudouridine synthase	7.7907	0.776904	TRUE	FALSE
FUDINGDABAI51798	/	/	/	/	not assigned.not annotated	5.47099	0.900431	FALSE	FALSE
FUDINGDABAI51799	/	/	/	/	not assigned.annotated	1.04692	0.827366	TRUE	FALSE
FUDINGDABAI51800	/	/	/	['PF20167.1']	not assigned.annotated	2.68087	1.58939	FALSE	FALSE
FUDINGDABAI51801	/	/	/	/	not assigned.annotated	1.42754	1.64117	FALSE	FALSE
FUDINGDABAI51802	/	/	['GO:0008270']	['PF04434.20']	not assigned.annotated	1.00335	3.48133	FALSE	FALSE
FUDINGDABAI51803	/	/	/	['PF16101.8', 'PF15912.8']	not assigned.not annotated	0.499239	1.35646	FALSE	FALSE
FUDINGDABAI51804	/	/	['GO:0000166']	['PF09820.12', 'PF01408.25']	not assigned.annotated	1.82099	0.706088	FALSE	FALSE
FUDINGDABAI51805	/	/	/	['PF00394.25']	Enzyme classification.EC_1 oxidoreductases.EC_1.10 oxidoreductase acting on diphenol or related substance as donor	0.412707	1.10999	FALSE	FALSE
FUDINGDABAI51806	/	/	/	/	not assigned.annotated	6.77594	0.410211	FALSE	FALSE
FUDINGDABAI51807	/	/	/	/	not assigned.annotated	0.885242	1.19801	FALSE	FALSE
FUDINGDABAI51808	/	/	/	['PF00574.26']	Protein homeostasis.proteolysis.serine-type peptidase activities.chloroplast Clp-type protease complex.non-proteolytic core component *(ClpR)	19.4995	0.676803	TRUE	FALSE
FUDINGDABAI51809	/	/	['GO:0015074']	['PF00665.29']	not assigned.annotated	0.31117	2.04824	TRUE	FALSE
FUDINGDABAI51810	/	/	/	['PF17919.4']	not assigned.annotated	1.12784	1.18739	FALSE	FALSE
FUDINGDABAI51811	/	/	['GO:0030246']	['PF17998.4', 'PF00139.22']	Protein modification.phosphorylation.TKL protein kinase superfamily.L-lectin protein kinase	0.378474	1.06329	TRUE	FALSE
FUDINGDABAI51812	/	/	/	['PF09676.13']	not assigned.annotated	23.2037	0.583891	TRUE	FALSE
FUDINGDABAI51813	/	/	['GO:0060478', 'GO:0005524', 'GO:0005515', 'GO:0005886', 'GO:0006897', 'GO:0007342', 'GO:0006468', 'GO:0004672']	['PF03109.19', 'PF15339.9', 'PF01636.26', 'PF08263.15', 'PF00560.36', 'PF12799.10', 'PF13855.9', 'PF00069.28', 'PF07714.20', 'PF18016.4', 'PF19974.2']	Enzyme classification.EC_2 transferases.EC_2.7 transferase transferring phosphorus-containing group	0.360454	1.19193	TRUE	FALSE
FUDINGDABAI51814	/	/	/	/	not assigned.annotated	3.00343	0.496598	FALSE	FALSE
FUDINGDABAI51815	/	/	['GO:0004497', 'GO:0005506', 'GO:0020037', 'GO:0016705']	['PF13189.9', 'PF00067.25']	Enzyme classification.EC_1 oxidoreductases.EC_1.14 oxidoreductase acting on paired donor with incorporation or reduction of molecular oxygen	1.58859	1.22238	FALSE	FALSE
FUDINGDABAI51816	/	K23136	['GO:0004497', 'GO:0005506', 'GO:0020037', 'GO:0016705']	['PF00067.25']	Enzyme classification.EC_1 oxidoreductases.EC_1.14 oxidoreductase acting on paired donor with incorporation or reduction of molecular oxygen	15.7686	1.41941	FALSE	FALSE
FUDINGDABAI51817	/	/	['GO:0006096', 'GO:0006094', 'GO:0004347']	['PF00342.22']	not assigned.annotated	20.2985	0.63288	FALSE	FALSE
FUDINGDABAI51818	/	/	['GO:0016787']	['PF03283.16']	Cell wall organisation.pectin.modification and degradation.pectin acetylation.pectin acetylesterase *(PAE)	3.91625	0.535827	TRUE	FALSE
FUDINGDABAI51819	/	/	/	/	not assigned.not annotated	6.87328	0.746332	FALSE	FALSE
FUDINGDABAI51820	/	/	/	['PF10003.12', 'PF11239.11', 'PF13966.9']	not assigned.annotated	1.75216	1.44101	FALSE	FALSE
FUDINGDABAI51821	/	K11982	['GO:0061630', 'GO:0016151', 'GO:0005680', 'GO:0031145', 'GO:0003723', 'GO:0051604', 'GO:0097602', 'GO:0046872', 'GO:0008270']	['PF15777.8', 'PF09151.13', 'PF12773.10', 'PF01155.22', 'PF14446.9', 'PF14447.9', 'PF12906.10', 'PF12861.10', 'PF00097.28', 'PF13923.9', 'PF13920.9', 'PF11789.11', 'PF03854.17', 'PF12678.10', 'PF08746.14', 'PF16685.8', 'PF17123.8', 'PF17120.8', 'PF13639.9', 'PF14634.9', 'PF14835.9', 'PF13445.9', 'PF18439.4', 'PF14369.9']	Protein homeostasis.ubiquitin-proteasome system.ubiquitin-fold protein conjugation.RING E3 ubiquitin ligase activities.RING-H2-class.BTL-subclass E3 ubiquitin ligase	12.4597	0.482016	TRUE	FALSE
FUDINGDABAI51822	/	/	/	['PF13355.9']	Cell division.plastid division.spatial regulation.assembly regulator *(PARC6)	2.67599	0.397052	TRUE	FALSE
FUDINGDABAI51823	/	/	/	['PF13355.9']	Cell division.plastid division.spatial regulation.assembly regulator *(PARC6)	0.461272	0.762874	TRUE	FALSE
FUDINGDABAI51824	/	/	['GO:0005524', 'GO:0005515', 'GO:0006468', 'GO:0004222', 'GO:0004672']	['PF03109.19', 'PF01636.26', 'PF11857.11', 'PF00560.36', 'PF12799.10', 'PF13516.9', 'PF13855.9', 'PF00069.28', 'PF07714.20', 'PF15102.9']	Enzyme classification.EC_2 transferases.EC_2.7 transferase transferring phosphorus-containing group	2.29937	0.984256	TRUE	FALSE
FUDINGDABAI51825	/	/	['GO:0022857', 'GO:0016020', 'GO:0030026', 'GO:0005384', 'GO:0055085']	['PF10745.12', 'PF20583.1', 'PF07690.19', 'PF12832.10', 'PF03137.23', 'PF00083.27', 'PF05978.19', 'PF01988.22']	Solute transport.carrier-mediated transport.MFS superfamily.UMF15-type solute transporter	1.5859	0.491063	TRUE	FALSE
FUDINGDABAI51826	/	/	['GO:0008168', 'GO:0006281', 'GO:0008270']	['PF07975.15', 'PF12677.10', 'PF01485.24', 'PF08241.15', 'PF08242.15', 'PF13489.9', 'PF13649.9', 'PF03141.19', 'PF13847.9', 'PF08003.14', 'PF01209.21', 'PF01428.19', 'PF07191.15']	not assigned.annotated	2.7272	0.876558	TRUE	FALSE
FUDINGDABAI51827	/	/	/	['PF09237.14']	not assigned.annotated	1.24088	1.41441	FALSE	TRUE
FUDINGDABAI51828	/	K17098	['GO:0005509', 'GO:0020037', 'GO:0005544']	['PF00191.23', 'PF07700.18', 'PF06798.15']	not assigned.annotated	67.2492	0.618258	TRUE	FALSE
FUDINGDABAI51829	/	/	/	/	not assigned.annotated	0.704187	3.37748	FALSE	FALSE
FUDINGDABAI51830	/	/	/	/	not assigned.annotated	1.88114	3.14036	FALSE	FALSE
FUDINGDABAI51831	/	/	/	/	not assigned.not annotated	0.496109	1.37895	FALSE	FALSE
FUDINGDABAI51832	/	/	/	['PF13266.9', 'PF16351.8', 'PF08175.15']	not assigned.annotated	15.8322	0.392824	TRUE	FALSE
FUDINGDABAI51833	/	/	/	/	not assigned.annotated	3.21619	1.83046	FALSE	FALSE
FUDINGDABAI51834	AP2/ERF-ERF	/	['GO:0003700', 'GO:0005672', 'GO:0006367', 'GO:0006355']	['PF00847.23', 'PF07027.15', 'PF03153.16']	RNA biosynthesis.transcriptional regulation.AP2/ERF transcription factor superfamily.transcription factor (ERF) activities.subgroup ERF-I transcription factor	15.9889	1.53848	TRUE	FALSE
FUDINGDABAI51835	/	/	['GO:0031047', 'GO:0033167']	['PF09692.13', 'PF17767.4']	not assigned.annotated	5.06244	0.898076	FALSE	FALSE
FUDINGDABAI51836	/	/	/	/	not assigned.annotated	0.436156	1.33635	FALSE	FALSE
FUDINGDABAI51837	/	/	/	['PF15038.9']	not assigned.not annotated	4.40798	1.02051	FALSE	FALSE
FUDINGDABAI51838	/	/	/	['PF05678.17']	not assigned.annotated	9.74731	1.6219	FALSE	FALSE
FUDINGDABAI51839	/	/	/	['PF05678.17']	not assigned.annotated	11.8242	1.31556	FALSE	FALSE
FUDINGDABAI51840	/	/	['GO:0003677', 'GO:0046983']	['PF05699.17', 'PF14291.9', 'PF14372.9', 'PF20378.1', 'PF02892.18']	not assigned.annotated	1.7382	0.379828	FALSE	FALSE
FUDINGDABAI51841	/	K20367	['GO:0036128']	['PF15020.9', 'PF07970.15', 'PF13850.9']	Vesicle trafficking.retrograde trafficking.protein cargo receptor activities.cargo receptor *(ERV-A)	2.52043	0.301068	TRUE	FALSE
FUDINGDABAI51842	/	K01087	['GO:0003824', 'GO:0005992']	['PF08282.15', 'PF02358.19']	Carbohydrate metabolism.trehalose metabolism.trehalose-6-phosphate phosphatase	4.89761	1.79678	TRUE	FALSE
FUDINGDABAI51843	/	/	/	/	Protein homeostasis.ubiquitin-proteasome system.ubiquitin-fold protein conjugation.CULLIN-based E3 ubiquitin ligase activities.CUL4-based E3 ubiquitin ligase complexes.DCAF substrate adaptor component activities.substrate adaptor	53.3357	1.15465	FALSE	FALSE
FUDINGDABAI51844	/	/	/	/	Protein homeostasis.ubiquitin-proteasome system.ubiquitin-fold protein conjugation.CULLIN-based E3 ubiquitin ligase activities.CUL4-based E3 ubiquitin ligase complexes.DCAF substrate adaptor component activities.substrate adaptor	40.543	1.24881	FALSE	TRUE
FUDINGDABAI51845	/	/	['GO:0005515']	['PF12894.10', 'PF10313.12', 'PF20426.1', 'PF07676.15', 'PF00400.35']	Protein homeostasis.ubiquitin-proteasome system.ubiquitin-fold protein conjugation.CULLIN-based E3 ubiquitin ligase activities.CUL4-based E3 ubiquitin ligase complexes.DCAF substrate adaptor component activities.substrate adaptor	37.3595	0.903877	TRUE	FALSE
FUDINGDABAI51846	/	/	/	/	Protein homeostasis.ubiquitin-proteasome system.ubiquitin-fold protein conjugation.CULLIN-based E3 ubiquitin ligase activities.CUL4-based E3 ubiquitin ligase complexes.DCAF substrate adaptor component activities.substrate adaptor	18.8104	1.20764	FALSE	FALSE
FUDINGDABAI51847	/	/	/	['PF07727.17']	not assigned.annotated	0.526946	0.847405	FALSE	FALSE
FUDINGDABAI51848	/	/	/	['PF11942.11', 'PF15136.9']	not assigned.annotated	0.478529	2.10859	FALSE	FALSE
FUDINGDABAI51849	/	/	/	['PF17917.4', 'PF17919.4']	not assigned.annotated	1.18454	2.3134	FALSE	FALSE
FUDINGDABAI51850	/	/	['GO:0015074']	['PF00665.29']	not assigned.annotated	1.2422	1.97996	TRUE	FALSE
FUDINGDABAI51851	/	/	/	/	not assigned.annotated	2.34493	0.63187	TRUE	FALSE
FUDINGDABAI51852	/	/	/	/	not assigned.annotated	1.02738	1.17259	FALSE	FALSE
FUDINGDABAI51853	/	K23741	['GO:0004571', 'GO:0005509', 'GO:0016020']	['PF01532.23']	Enzyme classification.EC_3 hydrolases.EC_3.2 glycosylase	4.67837	0.337457	TRUE	FALSE
FUDINGDABAI51854	/	/	['GO:0005515', 'GO:0005216', 'GO:0016020', 'GO:0055085', 'GO:0006811']	['PF12796.10', 'PF13606.9', 'PF13637.9', 'PF13857.9', 'PF00027.32', 'PF00520.34', 'PF07885.19', 'PF11834.11']	Solute transport.channels.VIC superfamily.voltage-gated potassium cation channel *(AKT/SKOR/GORK)	6.97032	3.19816	TRUE	FALSE
FUDINGDABAI51855	/	/	['GO:0006811', 'GO:0005216', 'GO:0016020', 'GO:0055085']	['PF00520.34', 'PF07885.19']	Solute transport.channels.VIC superfamily.voltage-gated potassium cation channel *(AKT/SKOR/GORK)	0.856367	2.37428	FALSE	FALSE
FUDINGDABAI51856	/	/	['GO:0006811', 'GO:0005216', 'GO:0016020', 'GO:0055085']	['PF00520.34']	Solute transport.channels.VIC superfamily.voltage-gated potassium cation channel *(AKT/SKOR/GORK)	6.04876	1.94528	FALSE	FALSE
FUDINGDABAI51857	/	/	/	/	not assigned.annotated	0.714409	1.07877	FALSE	FALSE
FUDINGDABAI51858	/	/	/	/	not assigned.annotated	0.281199	3.19208	FALSE	FALSE
FUDINGDABAI51859	/	/	/	['PF13359.9', 'PF04827.17']	not assigned.annotated	1.1227	2.62986	FALSE	FALSE
FUDINGDABAI51860	/	/	/	['PF04195.15']	not assigned.annotated	1.03403	2.19006	FALSE	FALSE
FUDINGDABAI51861	/	/	/	/	not assigned.annotated	1.47019	0.939406	TRUE	FALSE
FUDINGDABAI51862	/	/	/	['PF03140.18']	not assigned.annotated	4.85936	1.29388	FALSE	FALSE
FUDINGDABAI51863	/	/	['GO:0043022']	['PF03140.18', 'PF07766.16', 'PF10779.12']	not assigned.annotated	1.34147	1.99248	FALSE	FALSE
FUDINGDABAI51864	/	/	/	['PF09323.13', 'PF03140.18']	not assigned.annotated	0.533696	1.2127	FALSE	FALSE
FUDINGDABAI51865	/	/	['GO:0005525', 'GO:0003724', 'GO:0005524', 'GO:0006576', 'GO:0140664', 'GO:0004386', 'GO:0003924', 'GO:0009378', 'GO:0006310', 'GO:0003723', 'GO:0016887', 'GO:0017111', 'GO:0016301', 'GO:0002949', 'GO:0006281']	['PF00004.32', 'PF13086.9', 'PF13173.9', 'PF13175.9', 'PF13191.9', 'PF13207.9', 'PF13238.9', 'PF13245.9', 'PF13304.9', 'PF13401.9', 'PF13476.9', 'PF13479.9', 'PF13481.9', 'PF13521.9', 'PF13555.9', 'PF13604.9', 'PF13671.9', 'PF07728.17', 'PF12775.10', 'PF09818.12', 'PF00005.30', 'PF00006.28', 'PF06745.16', 'PF01637.21', 'PF20030.2', 'PF02492.22', 'PF02421.21', 'PF16902.8', 'PF01078.24', 'PF01926.26', 'PF05729.15', 'PF03266.18', 'PF10662.12', 'PF18751.4', 'PF03215.18', 'PF00910.25', 'PF03193.19', 'PF05496.15', 'PF19568.2', 'PF09439.13', 'PF00437.23', 'PF06068.16', 'PF02367.20', 'PF01443.21', 'PF06414.15']	Solute transport.primary active transport.ABC superfamily.ABC2 family.subfamily ABCG transporter	5.41484	1.64041	FALSE	FALSE
FUDINGDABAI51866	/	/	['GO:0004190', 'GO:0016485', 'GO:0016020']	['PF01080.20']	not assigned.annotated	4.86684	0.810527	FALSE	FALSE
FUDINGDABAI51867	/	/	/	['PF03171.23', 'PF14226.9']	Enzyme classification.EC_1 oxidoreductases.EC_1.14 oxidoreductase acting on paired donor with incorporation or reduction of molecular oxygen	27.425	1.70804	TRUE	FALSE
FUDINGDABAI51868	/	/	/	/	not assigned.annotated	2.01371	2.03483	FALSE	FALSE
FUDINGDABAI51869	/	/	/	/	not assigned.annotated	0.949749	1.73179	FALSE	FALSE
FUDINGDABAI51870	/	/	['GO:0005543']	['PF07651.19', 'PF01417.23']	not assigned.annotated	15.8557	1.64774	FALSE	FALSE
FUDINGDABAI51871	/	/	/	/	not assigned.annotated	1.16645	1.99786	FALSE	FALSE
FUDINGDABAI51872	/	/	['GO:0003677', 'GO:0031267', 'GO:0006886']	['PF03258.17', 'PF03810.22', 'PF08755.14']	not assigned.annotated	0.342001	2.16043	FALSE	FALSE
FUDINGDABAI51873	/	/	/	['PF14111.9']	not assigned.annotated	0.0964181	1.26855	FALSE	FALSE
FUDINGDABAI51874	zf-HD	/	/	['PF07130.15', 'PF04770.15']	RNA biosynthesis.transcriptional regulation.Homeobox transcription factor superfamily.zf-HD-type transcription factor	31.7204	1.0791	FALSE	FALSE
FUDINGDABAI51875	/	/	/	/	not assigned.annotated	0.836119	1.57816	FALSE	FALSE
FUDINGDABAI51876	/	/	/	['PF04937.18']	not assigned.annotated	0.809777	1.17542	FALSE	FALSE
FUDINGDABAI51877	/	/	/	['PF02893.23']	not assigned.annotated	9.30279	0.347886	FALSE	FALSE
FUDINGDABAI51878	/	/	/	['PF10758.12']	Chromatin organisation.chromatin structure.structure modulation.chromatin architectural modulator *(DEK)	0.197622	2.55375	FALSE	FALSE
FUDINGDABAI51879	/	/	/	/	Chromatin organisation.chromatin structure.structure modulation.chromatin architectural modulator *(DEK)	3.15087	1.11095	FALSE	FALSE
FUDINGDABAI51880	/	/	['GO:0006874', 'GO:0005219', 'GO:0016020']	['PF06459.15']	not assigned.annotated	0.978442	1.30905	FALSE	FALSE
FUDINGDABAI51881	/	/	/	['PF13443.9']	not assigned.annotated	1.75212	0.771542	FALSE	FALSE
FUDINGDABAI51882	/	/	['GO:0016787']	['PF02230.19', 'PF03959.16']	not assigned.annotated	9.24831	1.27502	TRUE	FALSE
FUDINGDABAI51883	/	K08272	['GO:0005840', 'GO:0003735', 'GO:0006412']	['PF08569.14', 'PF13102.9', 'PF16320.8']	Multi-process regulation.RAM (Regulation of Ace2 and Morphogenesis) signalling.scaffold component *(MO25)	25.3384	0.405354	TRUE	FALSE
FUDINGDABAI51884	/	/	/	/	not assigned.annotated	0.40448	1.67149	FALSE	FALSE
FUDINGDABAI51885	/	/	['GO:0022857', 'GO:0055085']	['PF04515.15']	not assigned.annotated	0.435423	1.79147	FALSE	FALSE
FUDINGDABAI51886	/	/	['GO:0005524', 'GO:0004672', 'GO:0006468']	['PF03109.19', 'PF01636.26', 'PF00069.28', 'PF17667.4', 'PF07714.20']	Enzyme classification.EC_2 transferases.EC_2.7 transferase transferring phosphorus-containing group	0.469386	1.28022	FALSE	FALSE
FUDINGDABAI51887	/	K08505	['GO:0005869', 'GO:0007017']	['PF04108.15', 'PF12128.11', 'PF04912.17', 'PF04102.15']	Vesicle trafficking.multi-pathway trafficking regulation.target membrane fusion.SNARE membrane fusion complexes.Qc-type SNARE components.SFT12-group component	10.1991	0.429972	TRUE	FALSE
FUDINGDABAI51888	/	/	/	/	not assigned.annotated	71.5867	0.743174	FALSE	FALSE
FUDINGDABAI51889	/	/	['GO:0005524', 'GO:0004672', 'GO:0006468']	['PF03109.19', 'PF01636.26', 'PF12330.11', 'PF06293.17', 'PF14531.9', 'PF00069.28', 'PF17667.4', 'PF07714.20', 'PF05445.14', 'PF01163.25']	Enzyme classification.EC_2 transferases.EC_2.7 transferase transferring phosphorus-containing group	1.53361	0.205729	TRUE	FALSE
FUDINGDABAI51890	/	/	['GO:0031146', 'GO:0005515']	['PF12937.10', 'PF18511.4', 'PF19729.2', 'PF13516.9', 'PF18791.4']	Phytohormone action.auxin.perception and signal transduction.substrate adaptor of SCF E3 ubiquitin ligase *(TIR1/AFB)	8.64601	0.498998	TRUE	FALSE
FUDINGDABAI51891	/	/	/	/	not assigned.not annotated	1.73781	0.651307	FALSE	TRUE
FUDINGDABAI51892	/	K23998	['GO:0010181']	['PF10590.12', 'PF01243.23', 'PF12766.10', 'PF16242.8', 'PF03853.18']	Enzyme classification.EC_1 oxidoreductases.EC_1.4 oxidoreductase acting on CH-NH2 group of donor	7.12678	0.306916	TRUE	FALSE
FUDINGDABAI51893	/	/	/	/	Enzyme classification.EC_1 oxidoreductases.EC_1.4 oxidoreductase acting on CH-NH2 group of donor	25.4867	0.382084	FALSE	FALSE
FUDINGDABAI51894	/	/	/	['PF03909.20']	RNA biosynthesis.transcriptional regulation.BSD-type transcription factor activities.transcription factor	1.35997	0.726102	TRUE	FALSE
FUDINGDABAI51895	/	/	/	['PF08849.14']	not assigned.annotated	2.94056	1.29624	FALSE	FALSE
FUDINGDABAI51896	/	/	/	['PF15669.8']	not assigned.annotated	1.72289	1.28579	FALSE	FALSE
FUDINGDABAI51897	/	/	/	['PF08844.13', 'PF13966.9']	not assigned.annotated	2.55388	0.871868	FALSE	FALSE
FUDINGDABAI51898	/	/	/	['PF19563.2']	not assigned.not annotated	3.26867	1.22414	FALSE	FALSE
FUDINGDABAI51899	/	/	/	['PF11177.11', 'PF00078.30']	not assigned.annotated	0.961445	0.832608	FALSE	FALSE
FUDINGDABAI51900	/	/	/	/	not assigned.annotated	2.74142	1.15472	FALSE	FALSE
FUDINGDABAI51901	/	/	/	['PF07727.17']	not assigned.annotated	0.378316	0.863189	FALSE	FALSE
FUDINGDABAI51902	/	/	/	/	not assigned.annotated	0.800784	1.28593	FALSE	FALSE
FUDINGDABAI51903	/	/	/	['PF00928.24']	Vesicle trafficking.multi-pathway trafficking regulation.clathrin coated vesicle (CCV) machinery.AP-5 cargo adaptor complex.medium subunit mu *(AP5M)	1.61862	0.555146	TRUE	FALSE
FUDINGDABAI51904	/	/	['GO:0015074']	['PF13976.9', 'PF00665.29']	not assigned.annotated	0.334412	0.845791	FALSE	FALSE
FUDINGDABAI51905	/	/	['GO:0016192', 'GO:0006886']	['PF12921.10', 'PF06662.16', 'PF00637.23', 'PF11848.11', 'PF01535.23', 'PF12854.10', 'PF13041.9', 'PF13812.9', 'PF17177.7', 'PF14766.9', 'PF13428.9', 'PF14559.9', 'PF07719.20']	not assigned.annotated	2.19748	0.439672	TRUE	FALSE
FUDINGDABAI51906	/	/	['GO:0003676', 'GO:0008270']	['PF09630.13', 'PF14940.9', 'PF16588.8', 'PF00098.26', 'PF13696.9', 'PF13917.9']	not assigned.annotated	0.287572	0.924282	FALSE	FALSE
FUDINGDABAI51907	/	/	['GO:0005515']	['PF20150.2', 'PF00646.36', 'PF12937.10', 'PF03448.20', 'PF09372.13', 'PF15612.9']	not assigned.annotated	2.13689	0.61889	FALSE	FALSE
FUDINGDABAI51908	/	/	['GO:0005576']	['PF00363.21', 'PF08227.14']	not assigned.not annotated	0.204232	2.24572	FALSE	FALSE
FUDINGDABAI51909	/	/	/	/	not assigned.not annotated	0.630233	1.03744	FALSE	FALSE
FUDINGDABAI51910	/	/	['GO:0003723', 'GO:0006355']	['PF02311.22', 'PF00190.25', 'PF07883.14', 'PF05899.15', 'PF01479.28']	not assigned.annotated	29.4156	1.32597	TRUE	FALSE
FUDINGDABAI51911	/	/	['GO:0042910', 'GO:0015297', 'GO:0016020', 'GO:0055085']	['PF01554.21']	Solute transport.carrier-mediated transport.MOP superfamily.MATE family.metabolite transporter *(DTX)	0.897198	0.915514	TRUE	FALSE
FUDINGDABAI51912	/	/	['GO:0042910', 'GO:0015297', 'GO:0016020', 'GO:0055085']	['PF01554.21', 'PF18877.3']	not assigned.annotated	0.892171	0.730733	FALSE	FALSE
FUDINGDABAI51913	/	/	['GO:0042910', 'GO:0015297', 'GO:0016020', 'GO:0055085']	['PF03230.16', 'PF06570.14', 'PF01554.21']	Solute transport.carrier-mediated transport.MOP superfamily.MATE family.metabolite transporter *(DTX)	1.0145	0.767476	TRUE	FALSE
FUDINGDABAI51914	/	/	['GO:0042910', 'GO:0015297', 'GO:0016020', 'GO:0055085']	['PF03230.16', 'PF01554.21']	Solute transport.carrier-mediated transport.MOP superfamily.MATE family.metabolite transporter *(DTX)	0.976655	0.676162	TRUE	FALSE
FUDINGDABAI51915	/	/	/	['PF11669.11']	Cell wall organisation.cellulose.cellulose synthase complex (CSC).secondary cell wall CSC.regulatory protein *(TED)	13.4238	1.69211	FALSE	FALSE
FUDINGDABAI51916	/	/	/	/	not assigned.annotated	3.87186	0.746289	FALSE	FALSE
FUDINGDABAI51917	/	/	/	/	not assigned.not annotated	16.2302	0.966525	FALSE	TRUE
FUDINGDABAI51918	/	/	/	/	not assigned.annotated	8.65184	0.649552	FALSE	FALSE
FUDINGDABAI51919	/	/	/	['PF11809.11']	not assigned.annotated	4.15924	0.492836	FALSE	FALSE
FUDINGDABAI51920	/	/	/	/	not assigned.annotated	4.5977	0.734107	FALSE	FALSE
FUDINGDABAI51921	/	/	/	/	RNA processing.RNA modification.RNA methylation.rRNA methylation.RsmD-type rRNA methyltransferase	0.458637	1.03277	FALSE	FALSE
FUDINGDABAI51922	bHLH	/	['GO:0046983']	['PF17324.5', 'PF00010.29']	RNA biosynthesis.transcriptional regulation.bHLH-type transcription factor	5.50029	2.0143	TRUE	FALSE
FUDINGDABAI51923	/	/	['GO:0016020']	['PF11770.11']	not assigned.annotated	1.59142	1.62176	FALSE	FALSE
FUDINGDABAI51924	AUX/IAA	K14484	/	['PF02309.19']	Phytohormone action.auxin.perception and signal transduction.transcriptional repressor *(IAA/AUX)	44.3093	0.488441	TRUE	FALSE
FUDINGDABAI51925	/	K02492	['GO:0009089', 'GO:0033014', 'GO:0006813', 'GO:0016616', 'GO:0016491', 'GO:0008883', 'GO:0051287', 'GO:0050661', 'GO:0008839']	['PF02826.22', 'PF02558.19', 'PF01113.23', 'PF13907.9', 'PF03807.20', 'PF00745.23', 'PF05201.18', 'PF16912.8', 'PF08659.13', 'PF13460.9', 'PF03446.18', 'PF13241.9', 'PF03435.21', 'PF01488.23', 'PF00899.24', 'PF02254.21', 'PF03721.17']	Enzyme classification.EC_1 oxidoreductases.EC_1.2 oxidoreductase acting on aldehyde or oxo group of donor	6.29708	0.275623	TRUE	FALSE
FUDINGDABAI51926	/	/	['GO:0005524', 'GO:0004672', 'GO:0006468']	['PF00069.28', 'PF07714.20']	Enzyme classification.EC_2 transferases.EC_2.7 transferase transferring phosphorus-containing group	0.137565	1.28944	FALSE	FALSE
FUDINGDABAI51927	/	/	['GO:0009555']	['PF15704.8', 'PF14566.9']	Cellular respiration.oxidative phosphorylation.ATP synthase complex.membrane MF0 subcomplex.component *(24kDa/FAd)	37.3391	0.328379	TRUE	FALSE
FUDINGDABAI51928	/	K12165	['GO:0071569', 'GO:0061657', 'GO:0005515']	['PF05773.25', 'PF08694.14', 'PF00179.29']	Protein homeostasis.ubiquitin-proteasome system.ubiquitin-fold protein conjugation.UFM conjugation.E2 UFM ubiquitin-conjugating enzyme	27.9606	0.305222	TRUE	FALSE
FUDINGDABAI51929	/	K06100	['GO:0005049']	['PF08767.14', 'PF13646.9', 'PF11935.11', 'PF12295.11']	RNA processing.RNA modification.mRNA maturation.Cleavage and Polyadenylation Specificity Factor (CPSF) complex.component *(Symplekin/Pta1)	2.08308	0.332995	TRUE	FALSE
FUDINGDABAI51930	/	/	/	/	not assigned.not annotated	5.52354	0.4843	FALSE	FALSE
FUDINGDABAI51931	/	K20858	/	['PF11990.11', 'PF04678.16']	Solute transport.channels.MCU calcium uniporter complex.channel component *(MCU)	5.71872	1.00122	TRUE	FALSE
FUDINGDABAI51932	/	/	/	/	not assigned.annotated	2.14723	1.60893	FALSE	FALSE
FUDINGDABAI51933	/	/	['GO:0007224']	['PF15449.9', 'PF15324.9']	Cell wall organisation.cell wall proteins.hydroxyproline-rich glycoprotein activities.arabinogalactan-protein activities.classical arabinogalactan protein activities.classical arabinogalactan protein	298.346	0.926759	TRUE	FALSE
FUDINGDABAI51934	/	/	['GO:0004803', 'GO:0003677', 'GO:0006313']	['PF03108.18', 'PF10551.12', 'PF00872.21']	not assigned.annotated	5.4376	2.61479	FALSE	FALSE
FUDINGDABAI51935	/	/	/	['PF19818.2', 'PF14648.9', 'PF14647.9']	not assigned.annotated	2.22185	0.389536	FALSE	FALSE
FUDINGDABAI51936	/	/	['GO:0000776', 'GO:0033179', 'GO:0005524', 'GO:0046961', 'GO:0039694', 'GO:0006260', 'GO:0004674', 'GO:0006468', 'GO:0051382', 'GO:0003968', 'GO:1902600']	['PF08614.14', 'PF05837.15', 'PF19220.3', 'PF08826.13', 'PF10883.11', 'PF04064.16', 'PF13600.9', 'PF01105.27', 'PF20492.1', 'PF04880.16', 'PF10552.12', 'PF03431.16', 'PF06785.14', 'PF01496.22', 'PF06156.16']	not assigned.annotated	0.374008	1.49725	TRUE	FALSE
FUDINGDABAI51937	/	/	['GO:0000776', 'GO:0033179', 'GO:0005524', 'GO:0046961', 'GO:0039694', 'GO:0006260', 'GO:0004674', 'GO:0006468', 'GO:0051382', 'GO:0003968', 'GO:1902600']	['PF08614.14', 'PF05837.15', 'PF19220.3', 'PF08826.13', 'PF10883.11', 'PF04064.16', 'PF13600.9', 'PF01105.27', 'PF20492.1', 'PF04880.16', 'PF10552.12', 'PF03431.16', 'PF06785.14', 'PF01496.22', 'PF06156.16']	not assigned.annotated	1.65399	0.722996	TRUE	FALSE
FUDINGDABAI51938	/	/	['GO:0061630', 'GO:0005680', 'GO:0031145', 'GO:0097602', 'GO:0046872', 'GO:0008270']	['PF11793.11', 'PF14446.9', 'PF12906.10', 'PF12861.10', 'PF00097.28', 'PF13923.9', 'PF13920.9', 'PF11789.11', 'PF12678.10', 'PF17123.8', 'PF17120.8', 'PF13639.9', 'PF14634.9', 'PF13445.9', 'PF17034.8']	Protein homeostasis.ubiquitin-proteasome system.ubiquitin-fold protein conjugation.RING E3 ubiquitin ligase activities.RING-H2-class.ATL-subclass E3 ubiquitin ligase	1.99718	1.38759	TRUE	FALSE
FUDINGDABAI51939	/	/	['GO:0048870', 'GO:0007165', 'GO:0016020', 'GO:0050920', 'GO:0009288', 'GO:0003824', 'GO:0031514']	['PF04538.15', 'PF04344.16', 'PF06148.14', 'PF07889.15', 'PF19111.3', 'PF19903.2', 'PF06103.14', 'PF13851.9', 'PF11727.11', 'PF00015.24', 'PF12732.10', 'PF10146.12']	not assigned.annotated	15.0478	1.08526	TRUE	FALSE
FUDINGDABAI51940	/	/	['GO:0061630', 'GO:0005680', 'GO:0031145', 'GO:0097602', 'GO:0046872', 'GO:0008270']	['PF12548.11', 'PF11793.11', 'PF14446.9', 'PF12906.10', 'PF12861.10', 'PF00097.28', 'PF13923.9', 'PF13920.9', 'PF12678.10', 'PF17123.8', 'PF13639.9', 'PF14634.9', 'PF13445.9']	Protein homeostasis.ubiquitin-proteasome system.ubiquitin-fold protein conjugation.RING E3 ubiquitin ligase activities.RING-H2-class.ATL-subclass E3 ubiquitin ligase	5.61725	0.852215	FALSE	FALSE
FUDINGDABAI51941	bHLH	/	['GO:0003676', 'GO:0004527', 'GO:0046983']	['PF00010.29', 'PF03159.21']	RNA biosynthesis.transcriptional regulation.bHLH-type transcription factor	12.5251	1.08184	TRUE	FALSE
FUDINGDABAI51942	/	/	/	/	not assigned.annotated	1.57102	1.76556	FALSE	FALSE
FUDINGDABAI51943	/	/	['GO:0009733']	['PF02519.17']	not assigned.annotated	39.7124	0.902077	FALSE	FALSE
FUDINGDABAI51944	/	/	/	/	not assigned.not annotated	1.03965	2.09259	FALSE	FALSE
FUDINGDABAI51945	/	/	/	/	not assigned.not annotated	0.694117	1.66874	FALSE	FALSE
FUDINGDABAI51946	/	/	/	['PF14647.9']	not assigned.annotated	0.948798	0.885605	FALSE	FALSE
FUDINGDABAI51947	/	/	/	/	not assigned.annotated	4.12941	1.40743	FALSE	FALSE
FUDINGDABAI51948	/	/	/	/	not assigned.annotated	37.6275	1.50712	FALSE	FALSE
FUDINGDABAI51949	/	/	/	['PF04674.15']	not assigned.annotated	8.6383	1.06736	TRUE	FALSE
FUDINGDABAI51950	/	/	/	['PF04674.15']	not assigned.annotated	42.8506	0.819921	FALSE	FALSE
FUDINGDABAI51951	/	/	/	['PF04674.15']	not assigned.annotated	17.4552	0.958823	FALSE	FALSE
FUDINGDABAI51952	/	/	/	['PF11190.11', 'PF04674.15']	not assigned.annotated	23.3832	1.2214	TRUE	FALSE
FUDINGDABAI51953	/	/	/	['PF04674.15']	not assigned.annotated	36.4137	1.14682	TRUE	FALSE
FUDINGDABAI51954	/	/	/	['PF19795.2', 'PF04674.15']	not assigned.annotated	94.7045	1.27531	TRUE	FALSE
FUDINGDABAI51955	/	/	/	['PF19795.2', 'PF04674.15']	not assigned.annotated	35.7267	1.1511	TRUE	FALSE
FUDINGDABAI51956	/	/	/	['PF04674.15']	not assigned.annotated	59.2045	1.32579	FALSE	FALSE
FUDINGDABAI51957	/	/	['GO:0016573']	['PF17675.4', 'PF10046.12', 'PF17045.8', 'PF15011.9', 'PF12269.11', 'PF04977.18', 'PF11932.11', 'PF05377.14', 'PF09744.12', 'PF14446.9', 'PF15460.9', 'PF08954.14']	not assigned.annotated	1.24247	1.04999	FALSE	FALSE
FUDINGDABAI51958	/	/	/	['PF04674.15']	not assigned.annotated	27.3397	2.90468	TRUE	FALSE
FUDINGDABAI51959	/	/	['GO:0015074']	['PF00665.29', 'PF13683.9']	not assigned.annotated	0.21544	1.93687	FALSE	FALSE
FUDINGDABAI51960	/	/	/	['PF03732.20']	not assigned.annotated	0.284361	1.89631	FALSE	FALSE
FUDINGDABAI51961	/	/	/	['PF11907.11']	not assigned.annotated	0.291887	1.44415	FALSE	FALSE
FUDINGDABAI51962	/	/	/	['PF15849.8']	not assigned.not annotated	3.41775	0.619822	FALSE	FALSE
FUDINGDABAI51963	/	/	/	['PF15849.8']	not assigned.not annotated	5.06923	0.549775	FALSE	FALSE
FUDINGDABAI51964	/	/	['GO:0006415']	['PF03462.21']	not assigned.not annotated	2.20505	0.359241	FALSE	FALSE
FUDINGDABAI51965	/	/	['GO:0005525', 'GO:0005524', 'GO:0005515', 'GO:0043531', 'GO:0003924', 'GO:0016887', 'GO:0016301']	['PF00004.32', 'PF13191.9', 'PF13401.9', 'PF13479.9', 'PF00005.30', 'PF00560.36', 'PF12799.10', 'PF13516.9', 'PF13855.9', 'PF05729.15', 'PF00931.25', 'PF03193.19', 'PF18052.4', 'PF06414.15']	not assigned.annotated	0.906709	0.436864	TRUE	FALSE
FUDINGDABAI51966	/	/	/	/	not assigned.annotated	0.481931	1.76694	FALSE	FALSE
FUDINGDABAI51967	/	/	/	['PF17917.4', 'PF17919.4']	not assigned.annotated	0.167083	1.45306	FALSE	FALSE
FUDINGDABAI51968	/	/	['GO:0006260']	['PF08700.14', 'PF06156.16']	not assigned.annotated	1.28582	1.51651	FALSE	FALSE
FUDINGDABAI51969	/	/	/	['PF18117.4']	not assigned.annotated	0.25875	3.18582	FALSE	FALSE
FUDINGDABAI51970	/	/	/	/	not assigned.annotated	0.60789	1.65266	TRUE	FALSE
FUDINGDABAI51971	/	/	['GO:0043531', 'GO:0005515']	['PF13173.9', 'PF13191.9', 'PF13401.9', 'PF13671.9', 'PF00560.36', 'PF12799.10', 'PF13855.9', 'PF05729.15', 'PF00931.25', 'PF08477.16', 'PF18052.4']	not assigned.annotated	0.89813	1.06973	TRUE	FALSE
FUDINGDABAI51972	/	/	['GO:0003676', 'GO:0008270']	['PF12353.11', 'PF00098.26']	not assigned.annotated	2.86674	1.68479	FALSE	FALSE
FUDINGDABAI51973	/	/	/	['PF15700.8', 'PF10712.12']	not assigned.annotated	6.28532	1.1028	FALSE	FALSE
FUDINGDABAI51974	/	/	/	['PF00078.30']	not assigned.annotated	0.44587	1.13816	TRUE	FALSE
FUDINGDABAI51975	/	/	/	['PF00078.30']	not assigned.annotated	0.295231	0.79175	TRUE	FALSE
FUDINGDABAI51976	/	/	['GO:0003676', 'GO:0030014', 'GO:0004523']	['PF10155.12', 'PF13456.9']	not assigned.annotated	2.58214	0.922865	FALSE	FALSE
FUDINGDABAI51977	/	/	['GO:0006032', 'GO:0004568', 'GO:0016998']	['PF00182.22']	not assigned.annotated	377.126	3.76795	FALSE	FALSE
FUDINGDABAI51978	/	/	['GO:0005525', 'GO:0005524', 'GO:0016192', 'GO:0140664', 'GO:0007165', 'GO:0043531', 'GO:0003899', 'GO:0003924', 'GO:0006886', 'GO:0016887', 'GO:0006351', 'GO:0003677', 'GO:0006777', 'GO:0016301']	['PF00004.32', 'PF13173.9', 'PF13191.9', 'PF13238.9', 'PF13401.9', 'PF13476.9', 'PF13671.9', 'PF00005.30', 'PF00006.28', 'PF01637.21', 'PF05384.14', 'PF19993.2', 'PF12078.11', 'PF15742.8', 'PF01935.20', 'PF06103.14', 'PF05127.17', 'PF03308.19', 'PF01926.26', 'PF03205.17', 'PF05729.15', 'PF00931.25', 'PF05320.15', 'PF03193.19', 'PF02403.25', 'PF05621.14', 'PF04871.16']	not assigned.annotated	1.24223	0.566801	TRUE	FALSE
FUDINGDABAI51979	/	/	['GO:0004531', 'GO:0006259']	['PF03265.18']	not assigned.annotated	0.489436	0.889371	TRUE	FALSE
FUDINGDABAI51980	/	/	['GO:0003676', 'GO:0008270']	['PF08284.14', 'PF00098.26']	not assigned.annotated	2.50186	4.99171	FALSE	FALSE
FUDINGDABAI51981	/	/	/	['PF07590.14']	not assigned.annotated	1.41153	0.92079	FALSE	FALSE
FUDINGDABAI51982	/	/	['GO:0006032', 'GO:0004568', 'GO:0008061', 'GO:0016998']	['PF00187.22', 'PF00182.22']	not assigned.annotated	35.3719	2.47682	TRUE	FALSE
FUDINGDABAI51983	/	/	/	/	not assigned.annotated	0.926304	0.553944	TRUE	FALSE
FUDINGDABAI51984	/	/	['GO:0008270', 'GO:0016567', 'GO:0004842', 'GO:0005515']	['PF00514.26', 'PF20426.1', 'PF04564.18', 'PF00400.35', 'PF15227.9', 'PF11789.11']	External stimuli response.symbiont.common symbiotic signalling pathway (CSSP).regulatory E3 ubiquitin ligase *(CERBERUS/LIN)	1.77971	1.20475	TRUE	FALSE
FUDINGDABAI51985	/	/	['GO:0008270', 'GO:0016567', 'GO:0004842', 'GO:0005515']	['PF00514.26', 'PF20426.1', 'PF04564.18', 'PF00400.35', 'PF15227.9', 'PF11789.11']	External stimuli response.symbiont.common symbiotic signalling pathway (CSSP).regulatory E3 ubiquitin ligase *(CERBERUS/LIN)	2.75788	1.21756	TRUE	FALSE
FUDINGDABAI51986	/	/	/	['PF13207.9', 'PF13238.9', 'PF00406.25', 'PF19975.2']	Enzyme classification.EC_2 transferases.EC_2.7 transferase transferring phosphorus-containing group	0.862126	0.904755	FALSE	TRUE
FUDINGDABAI51987	MADS-M-type	/	['GO:0046983', 'GO:0003677', 'GO:0003779']	['PF00235.22', 'PF00319.21']	RNA biosynthesis.transcriptional regulation.MADS/AGL-type transcription factor	0.807616	1.84414	FALSE	FALSE
FUDINGDABAI51988	/	K07375	['GO:0005525']	['PF10644.12', 'PF00091.28', 'PF13809.9', 'PF14881.9', 'PF03953.20']	Cytoskeleton organisation.microtubular network.alpha-beta-Tubulin heterodimer.beta-Tubulin component *(TUB)	26.4646	0.545408	TRUE	FALSE
FUDINGDABAI51989	/	/	/	/	not assigned.not annotated	4.95679	0.544223	FALSE	FALSE
FUDINGDABAI51990	/	/	/	/	not assigned.annotated	8.54091	0.341052	TRUE	FALSE
FUDINGDABAI51991	/	/	/	/	not assigned.annotated	0.808152	1.50426	FALSE	FALSE
FUDINGDABAI51992	/	/	/	['PF10536.12']	not assigned.annotated	0.0851081	2.02536	FALSE	FALSE
FUDINGDABAI51993	/	/	['GO:0016787']	['PF07859.16', 'PF20434.1', 'PF00135.31']	not assigned.annotated	8.59382	0.996951	TRUE	FALSE
FUDINGDABAI51994	/	/	/	/	not assigned.not annotated	0.889679	1.57722	FALSE	FALSE
FUDINGDABAI51995	/	K13963	/	['PF00079.23']	Protein homeostasis.proteolysis.protease inhibitor activities.Serpin protease inhibitor	19.5035	0.418829	TRUE	FALSE
FUDINGDABAI51996	/	/	/	['PF07816.14']	not assigned.annotated	10.4087	2.00864	FALSE	FALSE
FUDINGDABAI51997	/	/	/	/	not assigned.annotated	0.370474	1.53578	FALSE	FALSE
FUDINGDABAI51998	/	/	/	['PF00078.30']	not assigned.annotated	0.171007	1.9136	FALSE	FALSE
FUDINGDABAI51999	/	/	/	/	not assigned.annotated	10.5375	1.70983	FALSE	FALSE
FUDINGDABAI52000	/	/	/	/	not assigned.annotated	49.562	0.74071	FALSE	FALSE
FUDINGDABAI52001	/	/	['GO:0006465', 'GO:0004252']	['PF10000.12', 'PF10502.12']	Protein modification.targeting peptide maturation.plastid.plastidic signal peptidase *(PLSP/TPP)	64.1628	0.586282	TRUE	FALSE
FUDINGDABAI52002	/	K26385	/	['PF01490.21']	Solute transport.carrier-mediated transport.APC superfamily.AAAP family.amino acid transporter *(LHT)	3.78496	0.824896	TRUE	FALSE
FUDINGDABAI52003	/	/	['GO:0006974', 'GO:0005634', 'GO:0070876', 'GO:0006281']	['PF17035.8', 'PF15925.8']	not assigned.annotated	8.91531	0.709078	FALSE	FALSE
FUDINGDABAI52004	/	/	['GO:0006629']	['PF01734.25']	Lipid metabolism.glycerolipid metabolism.glycerolipid degradation.phospholipase activities.phospholipase A2 activities.phospholipase-A2 *(pPLA2-II))	0.565674	2.08719	TRUE	FALSE
FUDINGDABAI52005	/	/	['GO:0008146']	['PF00685.30', 'PF13469.9', 'PF14770.9']	not assigned.annotated	2.75391	0.910724	TRUE	FALSE
FUDINGDABAI52006	/	/	['GO:0008146']	['PF00685.30', 'PF13469.9', 'PF14770.9']	not assigned.annotated	0.192343	1.78317	FALSE	FALSE
FUDINGDABAI52007	/	/	['GO:0043093', 'GO:0005737', 'GO:0090529']	['PF04977.18', 'PF10805.11', 'PF14739.9', 'PF05266.17', 'PF12808.10', 'PF18595.4', 'PF12325.11', 'PF06005.15']	not assigned.annotated	0.627875	1.20255	FALSE	FALSE
FUDINGDABAI52008	/	/	['GO:0016787']	['PF00149.31']	not assigned.annotated	3.3042	0.378706	TRUE	FALSE
FUDINGDABAI52009	/	/	/	/	Multi-process regulation.circadian clock system.night-time repressor *(COR27)	2.28003	0.904443	FALSE	FALSE
FUDINGDABAI52010	/	/	/	['PF00078.30']	not assigned.annotated	0.595462	0.861101	FALSE	FALSE
FUDINGDABAI52011	/	/	/	/	not assigned.not annotated	0.585311	1.05474	FALSE	TRUE
FUDINGDABAI52012	/	/	/	['PF16440.8']	not assigned.annotated	0.583104	1.06682	FALSE	FALSE
FUDINGDABAI52013	/	/	/	['PF13634.9', 'PF10599.12']	not assigned.annotated	0.195245	4.06655	FALSE	FALSE
FUDINGDABAI52014	/	/	/	['PF03330.21', 'PF01357.24']	Cell wall organisation.cell wall proteins.expansin activities.beta-like-class expansin	94.2539	2.44076	TRUE	FALSE
FUDINGDABAI52015	/	K15728	['GO:0008195']	['PF09949.12', 'PF04571.17', 'PF08235.16']	Lipid metabolism.galactolipid and sulfolipid biosynthesis.phosphatidate phosphatase	0.924644	0.567561	TRUE	FALSE
FUDINGDABAI52016	/	K15728	['GO:0008195']	['PF09949.12', 'PF04571.17', 'PF08235.16']	Lipid metabolism.galactolipid and sulfolipid biosynthesis.phosphatidate phosphatase	0.616152	0.812247	TRUE	FALSE
FUDINGDABAI52017	/	/	/	['PF14306.9', 'PF07727.17']	not assigned.annotated	0.464785	1.06652	FALSE	FALSE
FUDINGDABAI52018	/	/	/	['PF07835.15', 'PF07727.17']	not assigned.annotated	0.995948	1.15553	FALSE	FALSE
FUDINGDABAI52019	/	/	['GO:0034719']	['PF11095.11']	not assigned.annotated	12.2335	1.56882	FALSE	FALSE
FUDINGDABAI52020	/	/	/	['PF07727.17']	not assigned.annotated	0.387075	1.60924	FALSE	FALSE
FUDINGDABAI52021	/	/	['GO:0042274']	['PF04180.17']	not assigned.annotated	0.652784	1.85108	FALSE	FALSE
FUDINGDABAI52022	/	/	/	/	not assigned.annotated	0.966645	2.1433	FALSE	FALSE
FUDINGDABAI52023	/	/	/	['PF18379.4']	not assigned.not annotated	2.39285	2.61947	FALSE	FALSE
FUDINGDABAI52024	/	/	['GO:0015074']	['PF16505.8', 'PF00665.29']	not assigned.annotated	0.323452	1.34934	FALSE	FALSE
FUDINGDABAI52025	/	/	/	['PF17917.4', 'PF17919.4']	not assigned.annotated	0.340225	1.64813	FALSE	FALSE
FUDINGDABAI52026	/	/	/	['PF19687.2']	not assigned.annotated	1.32723	0.968891	FALSE	FALSE
FUDINGDABAI52027	/	/	/	['PF16588.8']	not assigned.annotated	0.232468	1.2622	FALSE	FALSE
FUDINGDABAI52028	/	K19225	['GO:0016020', 'GO:0004252']	['PF04511.18', 'PF01694.25']	Protein homeostasis.proteolysis.serine-type peptidase activities.Rhomboid-type protease activities.S54-class protease *(RBL)	1.96102	0.38125	TRUE	FALSE
FUDINGDABAI52029	/	/	['GO:0016020', 'GO:0004252']	['PF01694.25']	not assigned.annotated	2.34197	0.698973	FALSE	FALSE
FUDINGDABAI52030	/	/	['GO:0008017', 'GO:0005815']	['PF11559.11', 'PF10186.12', 'PF06657.16', 'PF07989.14', 'PF05266.17', 'PF12808.10', 'PF18595.4', 'PF12325.11']	not assigned.annotated	0.336054	1.35922	FALSE	FALSE
FUDINGDABAI52031	/	/	['GO:0005876', 'GO:0005096', 'GO:0042729', 'GO:0008608']	['PF08287.14', 'PF11704.11']	not assigned.annotated	1.81722	0.848233	FALSE	FALSE
FUDINGDABAI52032	/	/	['GO:0007165']	['PF14389.9', 'PF00169.32', 'PF15413.9', 'PF00620.30', 'PF09720.13']	Multi-process regulation.ROP-GTPase regulatory system.RopGAP GTPase-activating activities.ROP-activating protein *(RenGAP)	1.26666	0.990383	FALSE	FALSE
FUDINGDABAI52033	/	/	/	/	not assigned.annotated	9.01284	0.613272	FALSE	FALSE
FUDINGDABAI52034	/	/	/	['PF19121.3']	not assigned.annotated	9.0238	0.548431	FALSE	FALSE
FUDINGDABAI52035	/	/	['GO:0003700', 'GO:0043565', 'GO:0005524', 'GO:0006468', 'GO:0004672', 'GO:0006355']	['PF00069.28', 'PF03106.18']	not assigned.annotated	40.3577	1.13453	FALSE	TRUE
FUDINGDABAI52036	/	/	/	['PF07727.17']	not assigned.annotated	0.222034	2.8998	FALSE	FALSE
FUDINGDABAI52037	/	/	/	['PF09747.12']	not assigned.annotated	0.967956	1.58277	FALSE	FALSE
FUDINGDABAI52038	/	K15104	/	['PF00153.30']	Solute transport.carrier-mediated transport.solute transporter *(MTCC)	73.6511	1.06707	TRUE	FALSE
FUDINGDABAI52039	/	K03926	['GO:0010038']	['PF03091.18']	not assigned.annotated	24.3619	0.326254	TRUE	FALSE
FUDINGDABAI52040	/	K01810	['GO:0006096', 'GO:0006094', 'GO:0004347']	['PF00342.22']	Carbohydrate metabolism.starch metabolism.biosynthesis.plastidial phosphoglucose isomerase	10.1546	0.327625	FALSE	FALSE
FUDINGDABAI52041	/	K06630	/	['PF00244.23', 'PF01865.19', 'PF16835.8']	Multi-process regulation.14-3-3 regulatory system.14-3-3 phosphoprotein-binding protein *(GRF)	94.9718	0.772709	TRUE	FALSE
FUDINGDABAI52042	/	/	/	/	not assigned.not annotated	74.0283	0.604165	FALSE	FALSE
FUDINGDABAI52043	/	/	/	/	not assigned.not annotated	4.43704	0.727622	FALSE	FALSE
FUDINGDABAI52044	/	/	/	/	not assigned.annotated	3.05629	0.697063	FALSE	FALSE
FUDINGDABAI52045	/	/	/	/	not assigned.annotated	1.66935	1.2939	FALSE	FALSE
FUDINGDABAI52046	/	K18810	/	['PF02984.22', 'PF00134.26']	Cell division.cell cycle organisation.cell cycle control.CYCLIN regulatory protein activities.regulatory protein *(CYCD)	2.61144	0.679063	TRUE	FALSE
FUDINGDABAI52047	/	/	['GO:0006869', 'GO:0005319', 'GO:0003676', 'GO:0004523']	['PF13456.9', 'PF01347.25']	not assigned.annotated	1.01509	1.12504	FALSE	FALSE
FUDINGDABAI52048	/	/	/	['PF00078.30']	not assigned.annotated	0.479209	1.28071	TRUE	FALSE
FUDINGDABAI52049	/	/	/	['PF13966.9']	not assigned.annotated	0.588553	1.24696	FALSE	FALSE
FUDINGDABAI52050	/	/	/	/	not assigned.not annotated	0.842943	1.56121	FALSE	TRUE
FUDINGDABAI52051	/	/	/	['PF13102.9']	not assigned.annotated	1.9081	0.872156	FALSE	FALSE
FUDINGDABAI52052	/	/	['GO:0030170', 'GO:0008483']	['PF00202.24', 'PF09409.13']	not assigned.annotated	4.89757	0.256061	TRUE	FALSE
FUDINGDABAI52053	/	/	['GO:0005524', 'GO:0004672', 'GO:0006468']	['PF00069.28', 'PF07714.20']	not assigned.annotated	11.8634	4.02199	TRUE	FALSE
FUDINGDABAI52054	/	/	/	['PF13164.9', 'PF08263.15']	not assigned.annotated	0.590096	3.29802	TRUE	FALSE
FUDINGDABAI52055	/	/	/	['PF20167.1']	not assigned.not annotated	1.24329	1.61809	FALSE	FALSE
FUDINGDABAI52056	/	/	/	/	not assigned.annotated	5.01881	0.639664	FALSE	FALSE
FUDINGDABAI52057	/	/	['GO:0016192', 'GO:0006886']	['PF00637.23', 'PF16899.8', 'PF05131.17']	Vesicle trafficking.multi-pathway trafficking regulation.vesicle tethering.HOPS/CORVET tethering complexes.component *(VPS18)	4.96195	0.514083	FALSE	FALSE
FUDINGDABAI52058	/	/	/	/	not assigned.annotated	3.37145	0.903949	TRUE	FALSE
FUDINGDABAI52059	/	K09645	['GO:0006508', 'GO:0004185']	['PF00450.25']	Enzyme classification.EC_3 hydrolases.EC_3.4 hydrolase acting on peptide bond (peptidase)	11.23	0.578671	TRUE	FALSE
FUDINGDABAI52060	/	/	['GO:0015074']	['PF00665.29']	not assigned.annotated	0.988645	2.55065	FALSE	FALSE
FUDINGDABAI52061	/	K15172	['GO:0003676']	['PF09953.12', 'PF14505.9', 'PF00467.32', 'PF17516.5', 'PF00575.26', 'PF03439.16', 'PF11942.11']	RNA biosynthesis.RNA polymerase II-dependent transcription.transcription elongation.SPT4-SPT5 transcription elongation complex.component *(SPT5)	7.01369	0.611031	TRUE	FALSE
FUDINGDABAI52062	/	K15382	['GO:0055085', 'GO:0022857', 'GO:0016020', 'GO:0019087']	['PF04123.16', 'PF19609.2', 'PF05297.14', 'PF03083.19', 'PF08733.13', 'PF06609.16']	Solute transport.carrier-mediated transport.TOC superfamily.sugar efflux transporter *(SWEET)	139.731	3.94907	TRUE	FALSE
FUDINGDABAI52063	/	K15382	['GO:0016020', 'GO:0019087']	['PF04123.16', 'PF19609.2', 'PF20389.1', 'PF05297.14', 'PF03083.19', 'PF08733.13']	Solute transport.carrier-mediated transport.TOC superfamily.sugar efflux transporter *(SWEET)	40.256	3.84377	TRUE	FALSE
FUDINGDABAI52064	/	/	/	/	not assigned.annotated	15.021	0.533247	FALSE	FALSE
FUDINGDABAI52065	/	/	/	['PF03016.18']	not assigned.annotated	2.28356	0.377251	TRUE	FALSE
FUDINGDABAI52066	/	/	/	['PF03016.18']	not assigned.annotated	1.36922	0.699377	FALSE	FALSE
FUDINGDABAI52067	/	/	/	/	not assigned.annotated	576.825	1.36241	FALSE	FALSE
FUDINGDABAI52068	/	/	/	['PF00107.29', 'PF13602.9', 'PF16912.8']	not assigned.annotated	1687.09	1.57464	FALSE	FALSE
FUDINGDABAI52069	/	/	/	/	Enzyme classification.EC_2 transferases.EC_2.7 transferase transferring phosphorus-containing group	33.4585	0.607662	FALSE	FALSE
FUDINGDABAI52070	/	/	['GO:0043093', 'GO:0005737', 'GO:0051082', 'GO:0090529']	['PF03938.17', 'PF05565.14', 'PF06005.15']	not assigned.annotated	0.3506	1.1314	FALSE	FALSE
FUDINGDABAI52071	/	/	/	/	not assigned.annotated	2.51259	2.55093	FALSE	FALSE
FUDINGDABAI52072	/	/	/	/	not assigned.annotated	3.62467	3.37548	FALSE	FALSE
FUDINGDABAI52073	/	/	/	/	not assigned.annotated	0.594855	2.70316	FALSE	FALSE
FUDINGDABAI52074	/	/	/	/	not assigned.annotated	1.68314	2.07072	FALSE	FALSE
FUDINGDABAI52075	/	/	/	/	not assigned.annotated	19.4256	0.352574	FALSE	FALSE
FUDINGDABAI52076	/	/	['GO:0016020', 'GO:0015098', 'GO:0015689']	['PF05631.17']	Solute transport.carrier-mediated transport.MFS superfamily.S-adenosyl methionine transporter *(GOSAMT))	2.46029	1.77411	FALSE	FALSE
FUDINGDABAI52077	/	K08596	['GO:0006508', 'GO:0008234']	['PF02902.22']	Protein homeostasis.ubiquitin-proteasome system.ubiquitin-fold protein deconjugation.SUMO deconjugation.protease *(SPF)	5.23001	0.356176	TRUE	FALSE
FUDINGDABAI52078	/	/	/	/	not assigned.annotated	6.58009	0.764917	FALSE	FALSE
FUDINGDABAI52079	/	/	['GO:0016020', 'GO:0055085']	['PF00924.21']	Solute transport.channels.mechanosensitive ion channel *(MSL)	1.19371	0.496969	TRUE	FALSE
FUDINGDABAI52080	/	/	/	/	not assigned.not annotated	1.61304	1.10626	FALSE	FALSE
FUDINGDABAI52081	/	/	/	['PF04123.16']	not assigned.annotated	1.0388	1.47144	FALSE	FALSE
FUDINGDABAI52082	/	/	/	/	not assigned.annotated	1.22198	0.85353	FALSE	FALSE
FUDINGDABAI52083	/	/	/	['PF12855.10', 'PF13966.9']	not assigned.annotated	0.234736	1.6314	FALSE	FALSE
FUDINGDABAI52084	/	/	/	/	not assigned.annotated	2.01466	0.52576	FALSE	FALSE
FUDINGDABAI52085	/	/	/	['PF13966.9']	not assigned.annotated	2.50154	3.1215	FALSE	FALSE
FUDINGDABAI52086	/	K04078	['GO:0006457', 'GO:0005524', 'GO:0140662']	['PF00166.24']	Protein homeostasis.protein quality control.Hsp60 chaperone system.Hsp60-co-chaperone *(Hsp10)	22.1291	0.57797	FALSE	FALSE
FUDINGDABAI52087	/	/	/	['PF17917.4', 'PF17919.4', 'PF00078.30']	not assigned.annotated	0.389256	0.876165	FALSE	FALSE
FUDINGDABAI52088	/	/	['GO:0005515']	['PF12894.10', 'PF00400.35']	not assigned.annotated	0.87095	0.768312	FALSE	FALSE
FUDINGDABAI52089	/	/	['GO:0005525', 'GO:0005524', 'GO:0043531', 'GO:0003924', 'GO:0006139', 'GO:0016887', 'GO:0004127', 'GO:0017111', 'GO:0016301']	['PF00004.32', 'PF13191.9', 'PF13207.9', 'PF13238.9', 'PF13479.9', 'PF13521.9', 'PF13671.9', 'PF07728.17', 'PF00005.30', 'PF02224.21', 'PF05729.15', 'PF00931.25', 'PF03266.18', 'PF00485.21', 'PF03193.19', 'PF06414.15']	not assigned.annotated	4.88	0.460632	FALSE	FALSE
FUDINGDABAI52090	/	/	['GO:0005524', 'GO:0043531', 'GO:0006139', 'GO:0016887', 'GO:0004127', 'GO:0008134', 'GO:0016301', 'GO:0006355']	['PF00004.32', 'PF13191.9', 'PF13238.9', 'PF13671.9', 'PF07728.17', 'PF02224.21', 'PF00931.25', 'PF00485.21', 'PF14532.9', 'PF06414.15']	not assigned.annotated	1.52501	0.359627	FALSE	FALSE
FUDINGDABAI52091	/	/	/	['PF16567.8', 'PF08765.14']	not assigned.annotated	0.516409	0.978627	FALSE	FALSE
FUDINGDABAI52092	/	/	/	['PF10017.12', 'PF12638.10']	Coenzyme metabolism.chlorophyll metabolism.chlorophyll catabolism.PAO-phyllobilin pathway.magnesium dechelatase *(SGR)	0.443532	1.1362	FALSE	FALSE
FUDINGDABAI52093	/	/	/	/	not assigned.not annotated	2.52409	1.40802	FALSE	TRUE
FUDINGDABAI52094	/	/	/	/	not assigned.annotated	0.960231	2.21295	FALSE	FALSE
FUDINGDABAI52095	/	/	/	/	not assigned.not annotated	0.564906	1.593	FALSE	FALSE
FUDINGDABAI52096	/	/	/	['PF00481.24', 'PF13672.9']	not assigned.annotated	0.730153	1.73353	FALSE	FALSE
FUDINGDABAI52097	/	/	/	/	not assigned.not annotated	0.351997	2.44535	FALSE	TRUE
FUDINGDABAI52098	/	/	/	/	not assigned.not annotated	2.27493	0.935452	FALSE	FALSE
FUDINGDABAI52099	/	/	/	['PF04970.16', 'PF00877.22']	not assigned.annotated	111.32	0.953556	TRUE	FALSE
FUDINGDABAI52100	/	/	['GO:0071203', 'GO:0016020']	['PF10152.12', 'PF00226.34', 'PF05887.14']	Chromatin organisation.epigenetic state regulation.DNA methylation regulation.RNA-directed DNA methylation (RdDM) pathway.downstream SUVH-SDJ methylation reader complex.chaperone component *(SDJ)	13.8301	0.494776	FALSE	FALSE
FUDINGDABAI52101	MADS-MIKC	/	['GO:0003700', 'GO:0043093', 'GO:0046983', 'GO:0006357', 'GO:0090529', 'GO:0005634', 'GO:0006260', 'GO:0005737', 'GO:0003677', 'GO:0006355']	['PF04977.18', 'PF12709.10', 'PF01486.20', 'PF09812.12', 'PF00319.21', 'PF01166.21', 'PF06156.16', 'PF06005.15']	Plant reproduction.flowering.floral meristem identity control.regulatory protein *(SVP/AGL24)	29.7071	0.523026	FALSE	FALSE
FUDINGDABAI52102	/	K12833	/	/	RNA processing.pre-RNA splicing.U2-type major spliceosome.U2 snRNP complex.splicing factor 3B subcomplex.component *(SF3B6/SAP14a)	165.261	0.521167	FALSE	FALSE
FUDINGDABAI52103	/	/	/	['PF17389.5', 'PF08009.14']	not assigned.annotated	2.33125	2.61524	FALSE	FALSE
FUDINGDABAI52104	/	/	/	['PF11742.11', 'PF11055.11']	not assigned.not annotated	2.56736	1.93136	FALSE	FALSE
FUDINGDABAI52105	/	K11855	['GO:0016579', 'GO:0004843']	['PF00443.32', 'PF13423.9', 'PF01753.21']	Protein homeostasis.ubiquitin-proteasome system.ubiquitin-fold protein deconjugation.UBQ deconjugation.UBP deubiquitinase activities.deubiquitinase *(UBP15-21)	3.90606	0.397246	TRUE	FALSE
FUDINGDABAI52106	/	/	/	/	not assigned.annotated	4.77222	0.724963	FALSE	FALSE
FUDINGDABAI52107	/	/	/	['PF01425.24']	not assigned.annotated	0.588676	1.65876	FALSE	FALSE
FUDINGDABAI52108	/	/	/	/	not assigned.not annotated	0.844522	0.619576	FALSE	FALSE
FUDINGDABAI52109	/	/	/	['PF00026.26', 'PF14541.9', 'PF14543.9']	Protein homeostasis.proteolysis.aspartic-type peptidase activities.A1-class (Pepsin) protease	244.496	1.13737	FALSE	FALSE
FUDINGDABAI52110	/	/	/	['PF19427.2', 'PF03479.18', 'PF17208.6']	RNA biosynthesis.transcriptional regulation.AHL transcription factor superfamily.clade-A AHL-type transcription factor	70.7466	4.46008	TRUE	FALSE
FUDINGDABAI52111	/	/	['GO:0005840', 'GO:0003735', 'GO:0006412']	['PF00855.20', 'PF01016.22']	not assigned.annotated	1.88074	0.621727	FALSE	FALSE
FUDINGDABAI52112	/	/	['GO:0008270']	['PF03108.18', 'PF10551.12', 'PF04434.20', 'PF16588.8']	not assigned.annotated	1.44734	0.289064	TRUE	FALSE
FUDINGDABAI52113	/	/	['GO:0005840', 'GO:0003735', 'GO:0006412']	['PF00855.20', 'PF01016.22']	not assigned.annotated	4.31331	0.833046	FALSE	FALSE
FUDINGDABAI52114	/	/	['GO:0023041', 'GO:0030867']	['PF09726.12', 'PF00855.20']	not assigned.annotated	4.86609	0.519766	TRUE	FALSE
FUDINGDABAI52115	/	/	['GO:0008053', 'GO:0003924', 'GO:0006260', 'GO:0016020', 'GO:0005741']	['PF07889.15', 'PF10224.12', 'PF11932.11', 'PF04799.16', 'PF10536.12', 'PF06156.16']	not assigned.annotated	3.78759	0.926252	TRUE	FALSE
FUDINGDABAI52116	/	K24935	['GO:0018342', 'GO:0008318', 'GO:0005515']	['PF01239.25', 'PF20308.1', 'PF00515.31', 'PF13414.9', 'PF13424.9', 'PF13428.9', 'PF13429.9', 'PF13432.9', 'PF13431.9', 'PF14559.9', 'PF07719.20', 'PF13181.9', 'PF13371.9']	not assigned.annotated	1.18989	0.290565	TRUE	FALSE
FUDINGDABAI52117	/	/	/	['PF18603.4', 'PF00582.29']	not assigned.annotated	4.44195	0.388826	TRUE	FALSE
FUDINGDABAI52118	/	/	['GO:0006355']	['PF18603.4', 'PF03333.16', 'PF00582.29']	not assigned.annotated	18.6046	0.689328	TRUE	FALSE
FUDINGDABAI52119	/	/	/	/	not assigned.annotated	52.7335	1.22176	FALSE	FALSE
FUDINGDABAI52120	/	K12402	/	['PF00928.24']	Vesicle trafficking.multi-pathway trafficking regulation.clathrin coated vesicle (CCV) machinery.AP-4 vacuole cargo adaptor complex.medium subunit mu *(AP4M)	2.9763	0.321968	TRUE	FALSE
FUDINGDABAI52121	/	/	['GO:0051301', 'GO:0032955']	['PF01217.23', 'PF03776.17']	not assigned.annotated	4.88023	0.407252	FALSE	FALSE
FUDINGDABAI52122	/	/	/	/	not assigned.not annotated	1.00672	1.64952	FALSE	FALSE
FUDINGDABAI52123	/	/	['GO:0005524', 'GO:0004674', 'GO:0006468']	['PF08826.13']	not assigned.annotated	0.208817	2.59167	FALSE	FALSE
FUDINGDABAI52124	/	K06172	['GO:0043085', 'GO:0016485', 'GO:0016020']	['PF06105.15']	Protein modification.targeting peptide maturation.endomembrane system.gamma secretase complex.component *(APH1)	4.69319	0.24251	TRUE	FALSE
FUDINGDABAI52125	/	/	['GO:0008017', 'GO:0006260', 'GO:0005815']	['PF15188.9', 'PF06657.16', 'PF07989.14', 'PF04977.18', 'PF10805.11', 'PF05266.17', 'PF11841.11', 'PF10359.12', 'PF12808.10', 'PF18595.4', 'PF08317.14', 'PF12325.11', 'PF06156.16']	not assigned.annotated	6.73385	0.840089	FALSE	FALSE
FUDINGDABAI52126	/	/	/	/	External stimuli response.pathogen.effector-triggered immunity (ETI) machinery.RIN4-RPM1 immune signalling.regulatory factor *(RIN4) guarded by RPM1/RPS2 activities	11.0688	0.525803	FALSE	FALSE
FUDINGDABAI52127	/	/	/	['PF10294.12', 'PF13489.9']	not assigned.annotated	8.45428	0.524738	FALSE	FALSE
FUDINGDABAI52128	/	/	['GO:0016020', 'GO:0071586', 'GO:0004252', 'GO:0006890', 'GO:0004222']	['PF08551.13', 'PF02517.19', 'PF01694.25']	Protein homeostasis.proteolysis.serine-type peptidase activities.Rhomboid-type protease activities.S54-class protease *(RBL)	3.17927	0.344246	TRUE	FALSE
FUDINGDABAI52129	/	K05955	['GO:0018342', 'GO:0008318']	['PF01239.25']	Enzyme classification.EC_2 transferases.EC_2.5 transferase transferring alkyl or aryl group, other than methyl group	9.77023	0.270712	TRUE	FALSE
FUDINGDABAI52130	/	/	/	/	not assigned.annotated	0.371224	1.23693	FALSE	FALSE
FUDINGDABAI52131	/	/	/	/	not assigned.annotated	6.73387	1.18596	FALSE	FALSE
FUDINGDABAI52132	/	/	['GO:0030430', 'GO:0005524', 'GO:0005515', 'GO:0043531', 'GO:0060967', 'GO:0019048']	['PF13173.9', 'PF13191.9', 'PF13401.9', 'PF00005.30', 'PF01637.21', 'PF01524.20', 'PF12799.10', 'PF13855.9', 'PF00931.25', 'PF05659.14', 'PF18052.4', 'PF13966.9']	not assigned.annotated	0.970627	0.622048	FALSE	FALSE
FUDINGDABAI52133	/	/	/	['PF07059.15']	not assigned.annotated	6.63013	0.686253	TRUE	FALSE
FUDINGDABAI52134	/	/	['GO:0050840', 'GO:0005576']	['PF09849.12', 'PF07174.14']	not assigned.annotated	0.921921	1.23773	FALSE	FALSE
FUDINGDABAI52135	/	/	['GO:0050840', 'GO:0005576']	['PF09849.12', 'PF07174.14', 'PF00882.21']	not assigned.annotated	1.90563	2.33432	FALSE	FALSE
FUDINGDABAI52136	/	K03012	['GO:0030880', 'GO:0006352']	['PF03874.19']	RNA biosynthesis.DNA-dependent RNA polymerase complexes.RNA polymerase II complex.component *(NRPB4)	12.8834	0.306049	TRUE	FALSE
FUDINGDABAI52137	/	/	/	['PF19160.3']	not assigned.annotated	9.5449	0.454321	TRUE	FALSE
FUDINGDABAI52138	/	/	['GO:0006032', 'GO:0004568', 'GO:0008061', 'GO:0016998']	['PF00187.22', 'PF00182.22']	not assigned.annotated	133.573	1.93118	TRUE	FALSE
FUDINGDABAI52139	/	K20360	/	['PF14963.9', 'PF00566.21']	Vesicle trafficking.multi-pathway trafficking regulation.vesicle tethering.activation of RAB-GTPase activities.Rab GTPase-activating protein *(RabGAP4)	4.67359	0.249261	TRUE	FALSE
FUDINGDABAI52140	/	/	['GO:0046872']	['PF14447.9', 'PF00097.28', 'PF13923.9', 'PF13920.9', 'PF15227.9', 'PF13639.9', 'PF14634.9', 'PF13445.9']	Protein homeostasis.ubiquitin-proteasome system.ubiquitin-fold protein conjugation.RING E3 ubiquitin ligase activities.RING-HC-class.E3 ubiquitin ligase *(RMA/MUSE)	0.663342	0.718949	FALSE	FALSE
FUDINGDABAI52141	/	/	['GO:0005681', 'GO:0000398']	['PF04889.15']	not assigned.annotated	2.00275	0.356099	FALSE	FALSE
FUDINGDABAI52142	/	/	/	/	not assigned.not annotated	0.326064	1.47769	FALSE	FALSE
FUDINGDABAI52143	/	/	['GO:0005198', 'GO:0019028']	['PF00244.23', 'PF02181.26', 'PF00980.20', 'PF14639.9']	Cytoskeleton organisation.microfilament network.actin polymerisation.formin actin filament elongation factor activities.group-I formin	9.37553	0.644784	TRUE	FALSE
FUDINGDABAI52144	TAZ	/	['GO:0005515']	['PF00651.34', 'PF02135.19']	Protein homeostasis.ubiquitin-proteasome system.ubiquitin-fold protein conjugation.CULLIN-based E3 ubiquitin ligase activities.CUL3-based E3 ubiquitin ligase complexes.BTB/POZ substrate adaptor component activities.substrate adaptor *(BT)	16.8772	0.87861	TRUE	FALSE
FUDINGDABAI52145	/	/	['GO:0030259', 'GO:0008194', 'GO:0016758', 'GO:0005975']	['PF04419.17', 'PF03033.23', 'PF04101.19', 'PF00201.21']	Enzyme classification.EC_2 transferases.EC_2.4 glycosyltransferase	24.2246	1.4618	TRUE	FALSE
FUDINGDABAI52146	/	K17361	/	['PF03061.25']	not assigned.annotated	2.57091	0.381171	FALSE	FALSE
FUDINGDABAI52147	/	K17800	['GO:0005509', 'GO:0043022']	['PF11516.11', 'PF13331.9', 'PF00036.35', 'PF13405.9', 'PF13499.9', 'PF07766.16']	Protein biosynthesis.organelle machinery.mitochondrial ribosome biogenesis.mitochondrial ribosome docking.ribosome docking factor *(MDM38)	7.933	0.472996	TRUE	FALSE
FUDINGDABAI52148	/	/	['GO:0005634', 'GO:0006396']	['PF05843.17']	Protein biosynthesis.ribosome biogenesis.large ribosomal subunit (LSU).LSU processome.60S ribosomal subunit cytoplasmic maturation.maturation factor *(GDP1)	7.93794	1.04226	FALSE	FALSE
FUDINGDABAI52149	/	/	['GO:0005515']	['PF00560.36', 'PF12799.10', 'PF13855.9']	not assigned.annotated	2.50875	0.994938	TRUE	FALSE
FUDINGDABAI52150	/	/	['GO:0005515']	['PF14678.9', 'PF00560.36', 'PF12799.10', 'PF13855.9', 'PF01030.27']	not assigned.annotated	0.353088	1.24806	FALSE	FALSE
FUDINGDABAI52151	/	/	/	['PF14949.9', 'PF04056.17', 'PF00092.31', 'PF13519.9']	RNA biosynthesis.RNA polymerase II-dependent transcription.transcription initiation.TFIIh basal transcription factor complex.core module.component *(SSL1)	1.00333	0.923778	FALSE	FALSE
FUDINGDABAI52152	/	/	['GO:0005515']	['PF08004.14', 'PF12799.10', 'PF13855.9']	not assigned.annotated	0.377891	2.50777	FALSE	FALSE
FUDINGDABAI52153	/	/	/	/	not assigned.not annotated	0.246785	3.48642	FALSE	FALSE
FUDINGDABAI52154	/	/	['GO:0019058', 'GO:0046740']	['PF00803.21', 'PF04544.15', 'PF00078.30']	not assigned.annotated	0.326959	1.22926	FALSE	FALSE
FUDINGDABAI52155	/	/	['GO:0005515']	['PF12799.10', 'PF13855.9']	not assigned.annotated	0.511804	1.3301	FALSE	FALSE
FUDINGDABAI52156	/	K01738	/	['PF00107.29', 'PF00291.28']	Enzyme classification.EC_2 transferases.EC_2.5 transferase transferring alkyl or aryl group, other than methyl group	16.0867	0.490351	FALSE	FALSE
FUDINGDABAI52157	/	/	/	['PF16234.8']	not assigned.not annotated	12.3204	0.79449	FALSE	FALSE
FUDINGDABAI52158	/	K14512	['GO:0005524', 'GO:0006886', 'GO:0006468', 'GO:0005741', 'GO:0004672']	['PF03109.19', 'PF12330.11', 'PF06293.17', 'PF14531.9', 'PF00069.28', 'PF07714.20', 'PF04281.16']	Enzyme classification.EC_2 transferases.EC_2.7 transferase transferring phosphorus-containing group	9.47263	0.324392	TRUE	FALSE
FUDINGDABAI52159	/	/	['GO:0005515', 'GO:0016791']	['PF02383.21', 'PF00397.29']	Multi-process regulation.phosphoinositide signalling.phosphoinositide homeostasis.group-SAC-III phosphoinositide phosphatase	2.4495	0.335503	TRUE	FALSE
FUDINGDABAI52160	/	/	/	['PF09588.13']	not assigned.annotated	0.260125	1.40087	TRUE	FALSE
FUDINGDABAI52161	/	/	/	['PF18594.4', 'PF09588.13']	not assigned.annotated	0.546739	0.623737	TRUE	FALSE
FUDINGDABAI52162	/	K08500	['GO:0048193', 'GO:0016020']	['PF19893.2', 'PF04678.16', 'PF05739.22', 'PF09177.14']	Vesicle trafficking.multi-pathway trafficking regulation.target membrane fusion.SNARE membrane fusion complexes.Qc-type SNARE components.SYP6-group component	8.24111	0.324797	TRUE	FALSE
FUDINGDABAI52163	/	K02932	['GO:0005840', 'GO:0008097', 'GO:0003735', 'GO:0006412']	['PF14204.9', 'PF17144.7']	Protein biosynthesis.ribosome biogenesis.large ribosomal subunit (LSU).LSU proteome.component *(uL18)	43.3629	0.360057	TRUE	FALSE
FUDINGDABAI52164	/	/	['GO:0043531']	['PF00931.25']	not assigned.annotated	0.49724	0.827154	FALSE	FALSE
FUDINGDABAI52165	/	/	/	/	not assigned.annotated	1.21372	0.839543	FALSE	FALSE
FUDINGDABAI52166	/	/	/	['PF00581.23']	not assigned.annotated	42.6461	1.21997	TRUE	FALSE
FUDINGDABAI52167	/	/	['GO:0005198', 'GO:0019031', 'GO:0019028']	['PF04513.15', 'PF17607.5']	not assigned.annotated	26.0602	1.2767	TRUE	FALSE
FUDINGDABAI52168	/	/	['GO:0043093', 'GO:0005815', 'GO:0051082', 'GO:0090529', 'GO:0006260', 'GO:0005737', 'GO:0008017', 'GO:0039679']	['PF06657.16', 'PF07989.14', 'PF04977.18', 'PF13870.9', 'PF14739.9', 'PF05266.17', 'PF12808.10', 'PF05531.15', 'PF18595.4', 'PF03938.17', 'PF04102.15', 'PF12325.11', 'PF06156.16', 'PF06005.15']	not assigned.annotated	0.0644433	3.77637	FALSE	FALSE
FUDINGDABAI52169	/	/	/	['PF18052.4']	not assigned.annotated	0.248427	2.12709	FALSE	FALSE
FUDINGDABAI52170	/	/	['GO:0005515']	['PF12799.10', 'PF13855.9']	not assigned.annotated	0.256543	0.546073	FALSE	FALSE
FUDINGDABAI52171	/	/	['GO:0043531', 'GO:0005524']	['PF13173.9', 'PF13191.9', 'PF13238.9', 'PF13401.9', 'PF13671.9', 'PF00005.30', 'PF00931.25', 'PF18052.4']	not assigned.annotated	0.431053	0.750194	FALSE	FALSE
FUDINGDABAI52172	/	/	['GO:0006298', 'GO:0005524', 'GO:0030983']	['PF05192.21', 'PF18052.4']	not assigned.annotated	1.0635	1.44777	FALSE	FALSE
FUDINGDABAI52173	/	/	['GO:0005515']	['PF13855.9']	not assigned.annotated	0.511159	0.818973	TRUE	FALSE
FUDINGDABAI52174	/	/	['GO:0005515']	['PF13855.9']	not assigned.annotated	2.20459	0.486734	TRUE	FALSE
FUDINGDABAI52175	/	/	/	/	not assigned.annotated	1.05466	1.21288	FALSE	FALSE
FUDINGDABAI52176	/	/	/	['PF16101.8']	not assigned.not annotated	0.610029	1.55634	FALSE	TRUE
FUDINGDABAI52177	/	/	['GO:0030867', 'GO:0005634', 'GO:0019028', 'GO:0005944', 'GO:0046935', 'GO:0006270', 'GO:0023041']	['PF10351.12', 'PF02724.17', 'PF06075.15', 'PF09726.12', 'PF05053.16', 'PF07267.14', 'PF10486.12', 'PF10500.12']	not assigned.annotated	8.06132	0.411996	TRUE	FALSE
FUDINGDABAI52178	/	/	['GO:0006520', 'GO:0030170', 'GO:0016829', 'GO:0004521', 'GO:0009058']	['PF00155.24', 'PF00266.22', 'PF01212.24', 'PF19034.3']	not assigned.annotated	0.534311	0.98245	FALSE	FALSE
FUDINGDABAI52179	GRAS	/	/	['PF03514.17']	External stimuli response.gravity.sensing and signalling.transcription factor *(SHR)	15.4092	1.93545	TRUE	FALSE
FUDINGDABAI52180	/	/	/	/	Solute transport.primary active transport.P-type ATPase superfamily.P4 family.phospholipid flippase complex.P4-type ATPase component *(ALA)	0.950781	1.77634	FALSE	FALSE
FUDINGDABAI52181	/	/	['GO:0043531']	['PF00931.25']	not assigned.annotated	1.28637	2.19333	FALSE	FALSE
FUDINGDABAI52182	/	/	['GO:0043531']	['PF00931.25']	not assigned.annotated	1.49082	0.743223	FALSE	FALSE
FUDINGDABAI52183	bZIP	/	['GO:0003700', 'GO:0003677', 'GO:0006260', 'GO:0006355']	['PF00170.24', 'PF07716.18', 'PF03131.20', 'PF19579.2', 'PF06156.16']	RNA biosynthesis.transcriptional regulation.bZIP transcription factor superfamily.bZIP class-I transcription factor	10.272	0.35569	TRUE	FALSE
FUDINGDABAI52184	/	/	/	/	not assigned.annotated	1.14318	1.24296	FALSE	FALSE
FUDINGDABAI52185	/	K23558	['GO:0006694', 'GO:0003854', 'GO:0016616']	['PF01073.22', 'PF00106.28', 'PF01370.24', 'PF16363.8', 'PF13460.9', 'PF07993.15', 'PF05368.16', 'PF02719.18', 'PF02453.20']	Enzyme classification.EC_1 oxidoreductases.EC_1.1 oxidoreductase acting on CH-OH group of donor	2.2456	0.553291	TRUE	FALSE
FUDINGDABAI52186	/	K01069	/	['PF16123.8', 'PF00753.30', 'PF12706.10', 'PF19583.2']	Enzyme classification.EC_3 hydrolases.EC_3.1 hydrolase acting on ester bond	12.8078	0.402853	TRUE	FALSE
FUDINGDABAI52187	/	/	/	['PF04266.17']	not assigned.annotated	0.495501	1.16182	FALSE	FALSE
FUDINGDABAI52188	/	K00430	['GO:0003729', 'GO:0004601', 'GO:0003723', 'GO:0000398', 'GO:0033897', 'GO:0006979', 'GO:0020037']	['PF00141.26', 'PF00445.21', 'PF19097.3']	not assigned.annotated	7.53347	1.69816	FALSE	FALSE
FUDINGDABAI52189	/	/	['GO:0003723']	['PF14282.9', 'PF14605.9', 'PF00076.25', 'PF08777.14', 'PF13893.9', 'PF16842.8', 'PF07744.16']	External stimuli response.pathogen.effector-triggered immunity (ETI) machinery.TNL-mediated effector-triggered immunity.regulatory protein *(FPA)	2.09137	0.59368	TRUE	FALSE
FUDINGDABAI52190	/	K00311	['GO:0016491', 'GO:0004497', 'GO:0071949']	['PF01266.27', 'PF05187.16', 'PF00890.27', 'PF01494.22', 'PF12831.10', 'PF12838.10', 'PF01134.25', 'PF03486.17', 'PF05834.15', 'PF13434.9', 'PF13450.9', 'PF13454.9', 'PF00070.30', 'PF07992.17', 'PF13738.9', 'PF01946.20', 'PF04820.17']	Enzyme classification.EC_1 oxidoreductases.EC_1.5 oxidoreductase acting on CH-NH group of donor	1.96644	0.316249	TRUE	FALSE
FUDINGDABAI52191	/	/	/	['PF05187.16']	Enzyme classification.EC_1 oxidoreductases.EC_1.5 oxidoreductase acting on CH-NH group of donor	4.36927	0.722128	FALSE	FALSE
FUDINGDABAI52192	/	/	/	/	not assigned.not annotated	7.68883	1.12124	FALSE	FALSE
FUDINGDABAI52193	/	/	/	/	not assigned.annotated	5.98218	1.01816	FALSE	FALSE
FUDINGDABAI52194	/	/	/	['PF05277.15']	not assigned.annotated	2.49041	1.8005	FALSE	FALSE
FUDINGDABAI52195	/	/	['GO:0008168']	['PF05175.17']	not assigned.annotated	16.4032	0.856504	FALSE	FALSE
FUDINGDABAI52196	/	/	['GO:0008168']	['PF05277.15', 'PF05175.17']	not assigned.annotated	28.7191	0.654002	TRUE	FALSE
FUDINGDABAI52197	/	/	['GO:0005515']	['PF00560.36', 'PF12799.10', 'PF13855.9']	not assigned.annotated	1.03046	0.761476	TRUE	FALSE
FUDINGDABAI52198	/	/	['GO:0005524', 'GO:0005515', 'GO:0043531', 'GO:0008134', 'GO:0006355']	['PF13173.9', 'PF13191.9', 'PF13238.9', 'PF13401.9', 'PF13671.9', 'PF06745.16', 'PF00560.36', 'PF12799.10', 'PF13855.9', 'PF05729.15', 'PF00931.25', 'PF00158.29']	External stimuli response.pathogen.effector-triggered immunity (ETI) machinery.R-type immune receptor *(ZAR1)	0.839846	0.854955	TRUE	FALSE
FUDINGDABAI52199	/	/	['GO:0005515']	['PF14410.9', 'PF12799.10', 'PF13855.9']	not assigned.annotated	3.20938	0.759689	FALSE	FALSE
FUDINGDABAI52200	/	/	/	['PF05549.14', 'PF12896.10', 'PF18052.4', 'PF18394.4']	not assigned.annotated	1.92549	0.81043	TRUE	FALSE
FUDINGDABAI52201	/	/	/	['PF20167.1']	not assigned.annotated	0.618717	1.24627	FALSE	FALSE
FUDINGDABAI52202	/	/	['GO:0003700', 'GO:0006355']	['PF12867.10', 'PF11026.11', 'PF20072.2', 'PF20575.1', 'PF02344.18', 'PF10168.12', 'PF01402.24']	not assigned.not annotated	1.56923	1.363	FALSE	FALSE
FUDINGDABAI52203	/	/	/	['PF03732.20', 'PF10330.12']	not assigned.annotated	3.19531	2.80149	FALSE	FALSE
FUDINGDABAI52204	/	/	/	/	not assigned.annotated	0.47341	1.86	FALSE	FALSE
FUDINGDABAI52205	/	/	/	/	not assigned.annotated	1.40643	1.75916	FALSE	FALSE
FUDINGDABAI52206	/	/	/	['PF03004.17']	not assigned.annotated	0.974754	1.00736	TRUE	FALSE
FUDINGDABAI52207	/	/	/	/	not assigned.annotated	1.39642	2.00244	TRUE	FALSE
FUDINGDABAI52208	/	/	/	/	not assigned.not annotated	2.27785	1.6852	FALSE	FALSE
FUDINGDABAI52209	/	/	['GO:0005524', 'GO:0140662', 'GO:0006606']	['PF00012.23', 'PF06637.14', 'PF07926.15']	not assigned.annotated	0.707564	0.949788	FALSE	FALSE
FUDINGDABAI52210	/	/	['GO:0016844', 'GO:0009058', 'GO:0004064', 'GO:0005515']	['PF01731.23', 'PF01436.24', 'PF08450.15', 'PF20067.2', 'PF03088.19']	Enzyme classification.EC_4 lyases.EC_4.3 carbon-nitrogen lyase	0.377806	2.0784	TRUE	FALSE
FUDINGDABAI52211	/	/	/	/	not assigned.not annotated	1.11126	2.10814	FALSE	FALSE
FUDINGDABAI52212	/	/	/	['PF10536.12']	not assigned.annotated	0.255482	1.34743	TRUE	FALSE
FUDINGDABAI52213	/	/	/	['PF13968.9', 'PF04578.16', 'PF10688.12']	not assigned.annotated	1.86489	0.773337	FALSE	FALSE
FUDINGDABAI52214	/	/	['GO:0005515']	['PF04379.17', 'PF00646.36', 'PF12937.10']	Protein homeostasis.ubiquitin-proteasome system.ubiquitin-fold protein conjugation.CULLIN-based E3 ubiquitin ligase activities.CUL1-based/SCF E3 ubiquitin ligase complexes.F-BOX substrate adaptor component activities.substrate adaptor *(SKIP16)	9.84294	0.631577	FALSE	TRUE
FUDINGDABAI52215	/	K10290	['GO:0005515']	['PF04379.17', 'PF00646.36', 'PF12937.10', 'PF07009.14', 'PF09346.13']	Protein homeostasis.ubiquitin-proteasome system.ubiquitin-fold protein conjugation.CULLIN-based E3 ubiquitin ligase activities.CUL1-based/SCF E3 ubiquitin ligase complexes.F-BOX substrate adaptor component activities.substrate adaptor *(SKIP16)	20.9771	0.471065	TRUE	FALSE
FUDINGDABAI52216	/	K22531	['GO:0003724', 'GO:0005524', 'GO:0019079', 'GO:0005515', 'GO:0009378', 'GO:0006310', 'GO:0003723', 'GO:0016887', 'GO:0008134', 'GO:0006281', 'GO:0006355']	['PF00004.32', 'PF13173.9', 'PF13191.9', 'PF13238.9', 'PF07724.17', 'PF13401.9', 'PF13481.9', 'PF13604.9', 'PF13671.9', 'PF07728.17', 'PF12775.10', 'PF17862.4', 'PF00005.30', 'PF00439.28', 'PF01695.20', 'PF01078.24', 'PF01057.20', 'PF02562.19', 'PF03247.17', 'PF00910.25', 'PF05496.15', 'PF00158.29', 'PF14532.9', 'PF06068.16']	Chromatin organisation.epigenetic state regulation.DNA methylation regulation.RNA-independent DNA methylation.BRAT1-BRP1 anti-silencing regulator complex.component *(BRAT1)	4.23252	0.276719	TRUE	FALSE
FUDINGDABAI52217	/	/	['GO:0007283', 'GO:0007131', 'GO:0007130']	['PF14709.10', 'PF15191.9']	not assigned.annotated	5.87054	0.648021	FALSE	FALSE
FUDINGDABAI52218	/	/	/	['PF14709.10']	not assigned.annotated	16.7418	0.771573	FALSE	FALSE
FUDINGDABAI52219	/	/	['GO:0019087', 'GO:0090481', 'GO:0000139', 'GO:0016020', 'GO:0015165']	['PF00892.23', 'PF05297.14', 'PF04142.18']	Solute transport.carrier-mediated transport.DMT superfamily.NST-TPT group.nucleotide sugar transporter *(UTR6)	6.99549	0.333684	FALSE	FALSE
FUDINGDABAI52220	/	/	/	['PF18856.4']	not assigned.annotated	1.00335	0.339981	FALSE	FALSE
FUDINGDABAI52221	/	/	/	['PF00078.30']	not assigned.annotated	1.42151	1.00972	FALSE	FALSE
FUDINGDABAI52222	/	/	/	/	not assigned.annotated	0.401888	3.05491	FALSE	FALSE
FUDINGDABAI52223	/	/	/	['PF12509.11']	not assigned.annotated	0.125264	2.12267	FALSE	FALSE
FUDINGDABAI52224	/	/	/	['PF12799.10']	not assigned.annotated	0.192596	2.73812	FALSE	FALSE
FUDINGDABAI52225	/	K13412	['GO:0005524', 'GO:0005515', 'GO:0006468', 'GO:0005509', 'GO:0004672']	['PF01636.26', 'PF10025.12', 'PF00036.35', 'PF14788.9', 'PF12763.10', 'PF13202.9', 'PF13405.9', 'PF13499.9', 'PF13833.9', 'PF14658.9', 'PF08726.13', 'PF06293.17', 'PF14531.9', 'PF00069.28', 'PF07714.20', 'PF01163.25', 'PF10591.12']	Enzyme classification.EC_2 transferases.EC_2.7 transferase transferring phosphorus-containing group	0.821315	2.07941	FALSE	FALSE
FUDINGDABAI52226	/	/	/	/	not assigned.not annotated	89.0387	1.87391	FALSE	TRUE
FUDINGDABAI52227	/	K11968	['GO:0006338', 'GO:0005634', 'GO:0016514', 'GO:0016586', 'GO:0046872']	['PF19422.2', 'PF01485.24', 'PF09510.13', 'PF00097.28', 'PF13923.9', 'PF00641.21', 'PF13639.9', 'PF14634.9', 'PF13445.9']	Protein homeostasis.ubiquitin-proteasome system.ubiquitin-fold protein conjugation.RBR E3 ubiquitin ligase activities.E3 ubiquitin ligase *(RBR-Ariadne)	7.31098	0.255018	TRUE	FALSE
FUDINGDABAI52228	/	K08150	['GO:0022857', 'GO:0016020', 'GO:0055085']	['PF13488.9', 'PF07690.19', 'PF00083.27']	Solute transport.carrier-mediated transport.MFS superfamily.SP family.inositol transporter *(INT)	9.36408	0.722841	TRUE	FALSE
FUDINGDABAI52229	/	K00432	['GO:0016209', 'GO:0006979', 'GO:0016491', 'GO:0004602']	['PF00578.24', 'PF00255.22', 'PF08534.13']	Enzyme classification.EC_1 oxidoreductases.EC_1.11 oxidoreductase acting on peroxide as acceptor	56.6689	0.611559	FALSE	FALSE
FUDINGDABAI52230	/	/	/	/	not assigned.not annotated	1.81221	0.901989	FALSE	FALSE
FUDINGDABAI52231	/	/	/	/	not assigned.not annotated	166.83	0.738156	FALSE	FALSE
FUDINGDABAI52232	/	/	/	['PF07939.14', 'PF14632.9']	not assigned.annotated	66.4625	0.795211	TRUE	FALSE
FUDINGDABAI52233	/	/	/	['PF07939.14']	not assigned.annotated	25.1658	0.934528	TRUE	FALSE
FUDINGDABAI52234	/	/	/	/	not assigned.not annotated	3.11343	0.690202	FALSE	TRUE
FUDINGDABAI52235	/	/	['GO:0050307', 'GO:0005986']	['PF08472.13']	not assigned.not annotated	1.15448	1.81357	FALSE	FALSE
FUDINGDABAI52236	/	K00079	/	['PF00106.28', 'PF13561.9', 'PF08883.14', 'PF01370.24', 'PF08659.13', 'PF04321.20']	Enzyme classification.EC_1 oxidoreductases.EC_1.1 oxidoreductase acting on CH-OH group of donor	6.08261	1.31321	FALSE	FALSE
FUDINGDABAI52237	/	/	['GO:0003723']	['PF00806.22']	not assigned.annotated	14.1426	0.786601	FALSE	FALSE
FUDINGDABAI52238	/	/	/	['PF19867.2']	not assigned.not annotated	2.59605	1.3889	FALSE	FALSE
FUDINGDABAI52239	/	/	['GO:0006468', 'GO:0005524', 'GO:0004672', 'GO:0005515']	['PF03109.19', 'PF00023.33', 'PF12796.10', 'PF13606.9', 'PF13637.9', 'PF13857.9', 'PF01636.26', 'PF06293.17', 'PF00069.28', 'PF07714.20']	Enzyme classification.EC_2 transferases.EC_2.7 transferase transferring phosphorus-containing group	42.7117	1.76076	TRUE	FALSE
FUDINGDABAI52240	/	K19825	/	['PF16884.8', 'PF00107.29', 'PF13602.9']	Enzyme classification.EC_1 oxidoreductases.EC_1.3 oxidoreductase acting on CH-CH group of donor	67.1471	1.16385	TRUE	FALSE
FUDINGDABAI52241	/	/	/	['PF05812.15', 'PF03004.17']	not assigned.annotated	1.03581	0.668758	FALSE	FALSE
FUDINGDABAI52242	/	/	/	/	not assigned.annotated	38.0806	0.785882	TRUE	FALSE
FUDINGDABAI52243	/	/	/	/	not assigned.annotated	0.66383	1.1374	FALSE	FALSE
FUDINGDABAI52244	MYB-related	/	/	['PF10869.11', 'PF00249.34', 'PF13921.9']	RNA biosynthesis.transcriptional regulation.MYB-RELATED transcription factor superfamily.transcription factor *(DRMY)	1.56509	0.234485	TRUE	FALSE
FUDINGDABAI52245	/	/	/	['PF15502.9']	RNA processing.mRNA silencing.miRNA pathway.miRNA biogenesis.regulatory protein *(SIC)	3.08936	0.324809	FALSE	FALSE
FUDINGDABAI52246	/	/	['GO:0003779']	['PF08930.13', 'PF07765.15', 'PF11887.11']	Cytoskeleton organisation.microfilament network.actin-membrane compartment interaction.NET-type actin-membrane nexus protein families.actin-binding protein *(NET2)	0.259012	2.29219	FALSE	FALSE
FUDINGDABAI52247	/	/	['GO:0005524', 'GO:0016020', 'GO:0039679', 'GO:0055085', 'GO:0140359']	['PF06472.18', 'PF17331.5', 'PF05178.15', 'PF05531.15']	not assigned.annotated	0.174513	2.41447	FALSE	FALSE
FUDINGDABAI52248	/	/	/	/	not assigned.annotated	0.894167	3.01868	FALSE	FALSE
FUDINGDABAI52249	/	/	['GO:0015074']	['PF04937.18', 'PF00665.29']	not assigned.annotated	0.796173	1.39929	TRUE	FALSE
FUDINGDABAI52250	/	/	/	['PF06747.16']	not assigned.annotated	2.88781	2.09637	TRUE	FALSE
FUDINGDABAI52251	/	/	/	['PF06747.16', 'PF11574.11']	not assigned.annotated	8.53835	1.24374	TRUE	FALSE
FUDINGDABAI52252	/	/	['GO:0005634']	['PF04618.15', 'PF02169.19']	not assigned.annotated	2.61871	0.864195	FALSE	FALSE
FUDINGDABAI52253	/	K10406	['GO:0008017', 'GO:0003777', 'GO:0005524', 'GO:0007018']	['PF19220.3', 'PF07889.15', 'PF13148.9', 'PF00225.26', 'PF11721.11', 'PF16796.8']	Cytoskeleton organisation.microtubular network.Kinesin microtubule-based motor protein activities.Kinesin-14-type motor protein	1.76395	1.19765	TRUE	FALSE
FUDINGDABAI52254	/	K10592	['GO:0004842']	['PF06012.15', 'PF06025.15', 'PF00632.28', 'PF00627.34', 'PF14377.9']	Protein homeostasis.ubiquitin-proteasome system.ubiquitin-fold protein conjugation.HECT E3 ubiquitin ligase activities.E3 ubiquitin ligase *(UPL1)	4.61079	0.473346	TRUE	FALSE
FUDINGDABAI52255	/	/	['GO:0003676', 'GO:0004523']	['PF05703.14', 'PF13456.9', 'PF03134.22']	not assigned.annotated	3.57909	0.51286	TRUE	FALSE
FUDINGDABAI52256	/	K03123	['GO:0005672', 'GO:0006367']	['PF08866.13', 'PF02751.17', 'PF02268.19']	RNA biosynthesis.RNA polymerase II-dependent transcription.transcription initiation.TFIIa basal transcription factor heterodimer.small subunit	14.9412	0.236141	FALSE	FALSE
FUDINGDABAI52257	C2C2-GATA	/	['GO:0043565', 'GO:0006355', 'GO:0003677', 'GO:0005515']	['PF06203.17', 'PF17673.4', 'PF00320.30', 'PF09425.13', 'PF14803.9', 'PF06200.17', 'PF02701.18']	RNA biosynthesis.transcriptional regulation.C2C2 transcription factor superfamily.GATA trancription factor families.transcription factor *(C-GATA)	2.8812	0.285012	TRUE	FALSE
FUDINGDABAI52258	/	/	/	['PF10351.12', 'PF15331.9']	Cell division.cytokinesis.preprophase microtubule organization.stabilizing factor of microtubule orientation *(SAB/KIP)	2.25185	0.619827	FALSE	FALSE
FUDINGDABAI52259	Tify	/	/	['PF06200.17']	not assigned.annotated	10.2204	1.05462	FALSE	FALSE
FUDINGDABAI52260	C2C2-GATA	/	['GO:0043565', 'GO:0004867', 'GO:0005515', 'GO:0003677', 'GO:0006355']	['PF06203.17', 'PF00320.30', 'PF00713.20', 'PF09425.13', 'PF06200.17', 'PF02701.18']	RNA biosynthesis.transcriptional regulation.C2C2 transcription factor superfamily.GATA trancription factor families.transcription factor *(C-GATA)	1.24979	0.701639	FALSE	FALSE
FUDINGDABAI52261	C2C2-GATA	/	['GO:0043565', 'GO:0006355', 'GO:0003677', 'GO:0005515']	['PF06203.17', 'PF00320.30', 'PF09425.13', 'PF06200.17', 'PF02701.18']	RNA biosynthesis.transcriptional regulation.C2C2 transcription factor superfamily.GATA trancription factor families.transcription factor *(C-GATA)	3.00946	1.03119	FALSE	FALSE
FUDINGDABAI52262	C2C2-GATA	/	['GO:0043565', 'GO:0004867', 'GO:0005515', 'GO:0003677', 'GO:0006355']	['PF06203.17', 'PF00320.30', 'PF00713.20', 'PF09425.13', 'PF02701.18']	RNA biosynthesis.transcriptional regulation.C2C2 transcription factor superfamily.GATA trancription factor families.transcription factor *(C-GATA)	3.89699	0.663208	FALSE	FALSE
FUDINGDABAI52263	/	/	/	/	not assigned.not annotated	0.901437	1.06723	FALSE	FALSE
FUDINGDABAI52264	/	/	/	['PF10351.12', 'PF10347.12', 'PF10359.12']	Cell division.cytokinesis.preprophase microtubule organization.stabilizing factor of microtubule orientation *(SAB/KIP)	0.833894	0.649389	TRUE	FALSE
FUDINGDABAI52265	/	/	/	['PF07727.17']	not assigned.annotated	0.225789	1.87807	FALSE	FALSE
FUDINGDABAI52266	/	/	/	/	not assigned.not annotated	1.5948	0.917016	FALSE	FALSE
FUDINGDABAI52267	/	/	['GO:0030259', 'GO:0008194', 'GO:0016758', 'GO:0005975']	['PF03033.23', 'PF04101.19', 'PF00201.21']	Enzyme classification.EC_2 transferases.EC_2.4 glycosyltransferase	1.30629	0.793265	FALSE	FALSE
FUDINGDABAI52268	/	/	['GO:0005509', 'GO:0005515', 'GO:0005576']	['PF12895.10', 'PF03704.20', 'PF00594.23', 'PF00515.31', 'PF13414.9', 'PF13424.9', 'PF13428.9', 'PF13429.9', 'PF13432.9', 'PF13431.9', 'PF14559.9', 'PF07719.20', 'PF09976.12', 'PF13174.9', 'PF13176.9', 'PF13181.9', 'PF13371.9', 'PF17874.4']	not assigned.annotated	38.8518	0.669627	FALSE	FALSE
FUDINGDABAI52269	/	/	/	['PF06045.14']	not assigned.annotated	4.98135	1.19044	FALSE	FALSE
FUDINGDABAI52270	/	/	/	['PF13715.9', 'PF13620.9', 'PF14683.9', 'PF14686.9', 'PF06045.14']	not assigned.annotated	0.939648	0.786444	TRUE	FALSE
FUDINGDABAI52271	/	/	/	['PF13715.9', 'PF13620.9', 'PF14683.9', 'PF14686.9', 'PF06045.14']	not assigned.annotated	2.33358	0.869641	TRUE	FALSE
FUDINGDABAI52272	/	/	/	['PF17971.4', 'PF06045.14']	not assigned.annotated	0.540177	2.45206	FALSE	FALSE
FUDINGDABAI52273	/	/	/	['PF06045.14']	not assigned.annotated	2.04472	0.994698	FALSE	FALSE
FUDINGDABAI52274	/	/	/	['PF13018.9']	not assigned.not annotated	2.95031	2.98963	FALSE	FALSE
FUDINGDABAI52275	/	/	['GO:0016788']	['PF00657.25']	not assigned.annotated	1.38985	1.50009	FALSE	FALSE
FUDINGDABAI52276	/	/	/	/	not assigned.not annotated	2.92091	0.820808	FALSE	FALSE
FUDINGDABAI52277	/	/	/	/	not assigned.annotated	3.16107	0.568062	TRUE	FALSE
FUDINGDABAI52278	/	/	/	/	not assigned.annotated	2.2158	0.584007	TRUE	FALSE
FUDINGDABAI52279	/	/	/	/	not assigned.not annotated	0.374484	1.52738	FALSE	FALSE
FUDINGDABAI52280	/	/	/	/	not assigned.annotated	0.533872	1.39649	FALSE	FALSE
FUDINGDABAI52281	/	K18674	['GO:0005524']	['PF10509.12', 'PF08544.16', 'PF00288.29']	Enzyme classification.EC_2 transferases.EC_2.7 transferase transferring phosphorus-containing group	10.5523	0.248664	TRUE	FALSE
FUDINGDABAI52282	/	K24104	['GO:0005525', 'GO:0005524', 'GO:0019001', 'GO:0043531', 'GO:0003924', 'GO:0019073', 'GO:0000166', 'GO:0031683', 'GO:0003677', 'GO:0006777', 'GO:0017111', 'GO:0007186', 'GO:0003873', 'GO:0006000', 'GO:0016301', 'GO:0006614']	['PF01591.21', 'PF13191.9', 'PF13238.9', 'PF13245.9', 'PF13401.9', 'PF13479.9', 'PF13604.9', 'PF13614.9', 'PF13671.9', 'PF00005.30', 'PF02456.18', 'PF00025.24', 'PF03029.20', 'PF02492.22', 'PF00350.26', 'PF02421.21', 'PF01580.21', 'PF00503.23', 'PF00009.30', 'PF03308.19', 'PF01926.26', 'PF03205.17', 'PF05729.15', 'PF00931.25', 'PF03266.18', 'PF04665.15', 'PF00485.21', 'PF00071.25', 'PF08477.16', 'PF03193.19', 'PF00448.25', 'PF09439.13', 'PF00437.23', 'PF01443.21', 'PF06414.15']	RNA biosynthesis.RNA polymerase II-dependent transcription.RNA polymerase-II assembly and nuclear import.nuclear import factor *(GPN1/QQT2)	20.2793	0.527748	TRUE	FALSE
FUDINGDABAI52283	/	/	['GO:0005515']	['PF07893.16', 'PF01344.28', 'PF07646.18', 'PF13964.9']	not assigned.not annotated	0.398235	0.474778	FALSE	FALSE
FUDINGDABAI52284	/	/	/	/	not assigned.annotated	2.21493	1.0998	FALSE	FALSE
FUDINGDABAI52285	/	/	/	['PF06679.15']	not assigned.annotated	1.67793	1.09382	FALSE	FALSE
FUDINGDABAI52286	/	/	/	/	not assigned.annotated	0.2132	2.08985	FALSE	FALSE
FUDINGDABAI52287	/	/	['GO:0005515']	['PF18075.4', 'PF00397.29']	not assigned.annotated	1.43406	0.416505	TRUE	FALSE
FUDINGDABAI52288	/	/	['GO:0020037', 'GO:0006979', 'GO:0004601']	['PF00141.26']	not assigned.annotated	0.140293	2.36556	FALSE	FALSE
FUDINGDABAI52289	/	/	['GO:0020037', 'GO:0006979', 'GO:0004601']	['PF00141.26']	not assigned.annotated	0.543473	1.81545	FALSE	FALSE
FUDINGDABAI52290	/	/	['GO:0020037', 'GO:0006979', 'GO:0004601']	['PF00141.26']	not assigned.annotated	0.929628	1.45057	FALSE	FALSE
FUDINGDABAI52291	/	/	['GO:0003723']	['PF00076.25']	Plant reproduction.flowering.autonomous floral-promotion pathway.transcription factor *(FCA/SSF)	0.933032	0.73899	FALSE	FALSE
FUDINGDABAI52292	/	K13207	['GO:0003723']	['PF16161.8', 'PF00076.25', 'PF08777.14', 'PF16367.8', 'PF16842.8']	Plant reproduction.flowering.autonomous floral-promotion pathway.transcription factor *(FCA/SSF)	0.872674	0.647173	TRUE	FALSE
FUDINGDABAI52293	/	/	['GO:0003723']	['PF00076.25', 'PF16367.8']	not assigned.annotated	4.55192	0.480248	FALSE	FALSE
FUDINGDABAI52294	/	/	/	/	RNA biosynthesis.transcriptional regulation.bHLH-type transcription factor	53.836	0.779505	TRUE	FALSE
FUDINGDABAI52295	/	/	/	/	not assigned.annotated	0.446384	1.381	FALSE	FALSE
FUDINGDABAI52296	/	/	/	['PF16294.8']	not assigned.annotated	0.395786	2.07051	FALSE	FALSE
FUDINGDABAI52297	/	/	['GO:0004857']	['PF04043.18']	not assigned.annotated	1.56421	1.38581	FALSE	FALSE
FUDINGDABAI52298	WRKY	/	['GO:0003700', 'GO:0043565', 'GO:0006355']	['PF03106.18']	RNA biosynthesis.transcriptional regulation.WRKY transcription factor activity.WRKY-type transcription factor	5.81774	0.903063	FALSE	FALSE
FUDINGDABAI52299	/	/	['GO:0005515']	['PF00646.36', 'PF12937.10', 'PF08268.15']	Protein homeostasis.ubiquitin-proteasome system.ubiquitin-fold protein conjugation.CULLIN-based E3 ubiquitin ligase activities.CUL1-based/SCF E3 ubiquitin ligase complexes.F-BOX substrate adaptor component activities.substrate adaptor	1.73911	0.29745	TRUE	FALSE
FUDINGDABAI52300	/	/	/	['PF13668.9']	not assigned.annotated	430.847	3.81253	TRUE	FALSE
FUDINGDABAI52301	MYB	K09422	['GO:0005634', 'GO:0007623', 'GO:0005737', 'GO:0006355']	['PF09421.13', 'PF00249.34', 'PF13921.9', 'PF15963.8']	RNA biosynthesis.transcriptional regulation.MYB transcription factor superfamily.R2R3-MYB transcription factor family.subgroup-19/20 transcription factor	12.4252	1.64443	TRUE	FALSE
FUDINGDABAI52302	/	/	['GO:0006887', 'GO:0030667', 'GO:0035438']	['PF05641.15', 'PF12712.10', 'PF15057.9', 'PF18914.3', 'PF07238.17', 'PF15138.9']	Chromatin organisation.post-translational histone modification.histone methylation.lysine methylation.histone H3K9 methylation.histone H3K9 methylation reader *(AGDP1)	2.91545	0.52583	TRUE	FALSE
FUDINGDABAI52303	/	/	['GO:0033926']	['PF06202.17', 'PF12899.10']	Carbohydrate metabolism.sucrose metabolism.degradation.invertase activities.alkaline sucrose-specific invertase *(CIN)	20.2962	1.09688	TRUE	FALSE
FUDINGDABAI52304	/	K09534	['GO:0030269', 'GO:0015948', 'GO:0016020']	['PF00226.34', 'PF14901.9', 'PF09472.13']	not assigned.annotated	3.60796	0.406057	FALSE	FALSE
FUDINGDABAI52305	/	/	['GO:1990904', 'GO:0005739', 'GO:0000372', 'GO:0005515']	['PF12895.10', 'PF12921.10', 'PF11848.11', 'PF06239.14', 'PF02259.26', 'PF18318.4', 'PF13762.9', 'PF10037.12', 'PF19189.3', 'PF01535.23', 'PF12854.10', 'PF13041.9', 'PF13812.9', 'PF17177.7', 'PF00566.21', 'PF08579.14']	not assigned.annotated	0.320576	0.365829	FALSE	FALSE
FUDINGDABAI52306	/	/	/	/	not assigned.annotated	0.308999	1.59492	FALSE	FALSE
FUDINGDABAI52307	/	K04125	/	['PF03171.23', 'PF14226.9', 'PF09303.13']	Enzyme classification.EC_1 oxidoreductases.EC_1.14 oxidoreductase acting on paired donor with incorporation or reduction of molecular oxygen	1.10126	2.56595	TRUE	FALSE
FUDINGDABAI52308	/	/	/	/	not assigned.annotated	14.0549	1.5397	FALSE	FALSE
FUDINGDABAI52309	/	/	['GO:0004842']	['PF00632.28']	Protein homeostasis.ubiquitin-proteasome system.ubiquitin-fold protein conjugation.HECT E3 ubiquitin ligase activities.E3 ubiquitin ligase *(UPL6)	5.79221	0.279406	FALSE	FALSE
FUDINGDABAI52310	/	/	['GO:0005515']	['PF00612.30']	not assigned.annotated	2.83393	0.44311	FALSE	FALSE
FUDINGDABAI52311	/	/	['GO:0046983']	['PF11461.11']	not assigned.annotated	2.15359	0.724911	FALSE	FALSE
FUDINGDABAI52312	/	/	['GO:0004842']	['PF00632.28']	not assigned.annotated	1.84587	0.723108	FALSE	FALSE
FUDINGDABAI52313	/	/	/	/	not assigned.annotated	3.08907	0.434225	FALSE	FALSE
FUDINGDABAI52314	/	/	/	/	not assigned.annotated	1.58476	0.564594	FALSE	FALSE
FUDINGDABAI52315	/	/	/	/	not assigned.annotated	6.09962	0.617659	FALSE	FALSE
FUDINGDABAI52316	/	/	['GO:0006351', 'GO:0003677', 'GO:0003899']	['PF01192.25']	not assigned.annotated	2.30814	1.36957	FALSE	FALSE
FUDINGDABAI52317	/	/	/	/	not assigned.not annotated	97.3108	1.16794	FALSE	FALSE
FUDINGDABAI52318	/	/	/	/	not assigned.annotated	118.328	0.693285	FALSE	FALSE
FUDINGDABAI52319	/	/	['GO:0043631', 'GO:0016779', 'GO:0004652']	['PF01909.26', 'PF04928.20']	RNA processing.RNA modification.mRNA maturation.poly(A) RNA polymerase activity.poly(A) RNA polymerase	0.730837	0.977759	FALSE	FALSE
FUDINGDABAI52320	/	K14376	['GO:0043631', 'GO:0016779', 'GO:0004652', 'GO:0003723']	['PF01909.26', 'PF04928.20', 'PF04926.18']	RNA processing.RNA modification.mRNA maturation.poly(A) RNA polymerase activity.poly(A) RNA polymerase	4.28967	0.473306	TRUE	FALSE
FUDINGDABAI52321	/	/	/	/	not assigned.not annotated	4.0119	0.912204	FALSE	FALSE
FUDINGDABAI52322	/	/	['GO:0006629']	['PF07019.15', 'PF00487.27', 'PF12666.10']	not assigned.annotated	2.83215	0.972688	TRUE	FALSE
FUDINGDABAI52323	/	K23567	/	['PF07136.14', 'PF14015.9', 'PF07019.15', 'PF12666.10']	not assigned.annotated	13.6831	0.620906	TRUE	FALSE
FUDINGDABAI52324	/	/	['GO:0006629']	['PF14015.9', 'PF07019.15', 'PF00487.27']	not assigned.annotated	1.43852	1.67241	TRUE	FALSE
FUDINGDABAI52325	/	/	/	['PF00078.30']	not assigned.annotated	0.412567	1.50246	FALSE	FALSE
FUDINGDABAI52326	/	/	/	['PF13668.9']	not assigned.annotated	37.153	2.00009	TRUE	FALSE
FUDINGDABAI52327	/	/	['GO:0042128', 'GO:0005634', 'GO:0004553', 'GO:0000272', 'GO:0005509', 'GO:0003677', 'GO:0008270']	['PF07573.14', 'PF00404.21', 'PF00036.35', 'PF13202.9', 'PF13405.9', 'PF13499.9', 'PF13833.9', 'PF14658.9', 'PF05901.14']	not assigned.annotated	17.1986	1.12266	TRUE	FALSE
FUDINGDABAI52328	/	/	['GO:0000272', 'GO:0005509', 'GO:0004553']	['PF05042.16', 'PF00404.21', 'PF00036.35', 'PF13202.9', 'PF13405.9', 'PF13499.9', 'PF13833.9', 'PF14658.9', 'PF05901.14', 'PF10591.12']	not assigned.annotated	383.952	3.25354	TRUE	FALSE
FUDINGDABAI52329	/	/	/	/	not assigned.annotated	2.91833	0.703794	TRUE	FALSE
FUDINGDABAI52330	/	/	/	/	not assigned.not annotated	3.61875	1.08561	TRUE	FALSE
FUDINGDABAI52331	/	/	['GO:0007165', 'GO:0016020']	['PF15234.9']	not assigned.annotated	0.31439	2.42403	FALSE	FALSE
FUDINGDABAI52332	MYB-related	/	/	['PF00249.34']	RNA biosynthesis.transcriptional regulation.MYB-RELATED transcription factor superfamily.transcription factor *(RADIALIS)	5.50132	1.90716	TRUE	FALSE
FUDINGDABAI52333	/	/	['GO:0006361', 'GO:0001181', 'GO:0005634', 'GO:0005730', 'GO:0016593', 'GO:0005681', 'GO:0003677', 'GO:0032040', 'GO:0016570', 'GO:0008134', 'GO:0000408', 'GO:0006368', 'GO:0006367', 'GO:0006270', 'GO:0032968', 'GO:0000398', 'GO:0006355']	['PF02724.17', 'PF04889.15', 'PF04931.16', 'PF15387.9', 'PF09538.13', 'PF04147.15', 'PF03985.16', 'PF14812.9', 'PF05327.14', 'PF04386.16', 'PF05477.14', 'PF17110.8', 'PF05793.15']	not assigned.not annotated	2.42711	0.840506	FALSE	FALSE
FUDINGDABAI52334	/	/	/	/	not assigned.annotated	18.0339	1.6487	FALSE	FALSE
FUDINGDABAI52335	/	/	['GO:0042545', 'GO:0030599']	['PF01095.22']	not assigned.annotated	1.06644	0.795768	FALSE	FALSE
FUDINGDABAI52336	/	/	/	/	not assigned.not annotated	0.628988	0.970555	FALSE	FALSE
FUDINGDABAI52337	/	/	/	/	not assigned.annotated	0.819221	1.22374	FALSE	FALSE
FUDINGDABAI52338	/	/	['GO:0003700', 'GO:0016987', 'GO:0006352', 'GO:0045047', 'GO:0003677', 'GO:0005783', 'GO:0006355']	['PF17868.4', 'PF19111.3', 'PF10032.12', 'PF04546.16', 'PF14823.9', 'PF10779.12']	not assigned.annotated	20.7569	0.646939	TRUE	FALSE
FUDINGDABAI52339	/	K00799	/	['PF00043.28', 'PF13410.9', 'PF14497.9', 'PF02798.23', 'PF13409.9', 'PF13417.9']	Redox homeostasis.glutathione-based redox regulation.glutathione S-transferase activities.class phi glutathione S-transferase	38.0577	0.733937	TRUE	FALSE
FUDINGDABAI52340	/	/	['GO:0016020', 'GO:0055085']	['PF13567.9', 'PF00924.21']	Solute transport.channels.mechanosensitive ion channel *(MSL)	0.275379	1.05716	FALSE	FALSE
FUDINGDABAI52341	/	/	['GO:0003964', 'GO:0016020', 'GO:0055085']	['PF17244.5', 'PF00924.21', 'PF12009.11']	Solute transport.channels.mechanosensitive ion channel *(MSL)	2.01486	0.619711	FALSE	FALSE
FUDINGDABAI52342	/	K13153	['GO:0005515']	['PF15137.9', 'PF11976.11', 'PF00240.26', 'PF18036.4']	RNA processing.pre-RNA splicing.U12-type minor spliceosome.U11/U12 snRNP complex.component *(U11/U12-25K)	6.50699	0.280805	TRUE	FALSE
FUDINGDABAI52343	/	/	/	/	RNA processing.pre-RNA splicing.U12-type minor spliceosome.U11/U12 snRNP complex.component *(U11/U12-25K)	7.77174	1.14781	FALSE	FALSE
FUDINGDABAI52344	/	K01176	['GO:0005509', 'GO:0004556', 'GO:0005975']	['PF00128.27', 'PF07821.15', 'PF09081.13', 'PF17127.7']	Carbohydrate metabolism.starch metabolism.degradation.hydrolysis and phosphorolysis.amylase activities.alpha amylase	19.2865	1.33581	TRUE	FALSE
FUDINGDABAI52345	/	/	/	/	not assigned.annotated	0.045439	4.61846	TRUE	FALSE
FUDINGDABAI52346	/	/	/	/	not assigned.not annotated	5.28307	1.07582	FALSE	FALSE
FUDINGDABAI52347	/	/	/	/	not assigned.annotated	78.8175	0.704789	FALSE	FALSE
FUDINGDABAI52348	/	K01322	['GO:0006508', 'GO:0008236', 'GO:0004252']	['PF00326.24', 'PF02897.18']	Enzyme classification.EC_3 hydrolases.EC_3.4 hydrolase acting on peptide bond (peptidase)	63.6714	2.1057	TRUE	FALSE
FUDINGDABAI52349	/	K07583	/	/	RNA processing.RNA modification.RNA pseudouridylation.stand-alone pseudouridine synthase activities.tRNA pseudouridine synthase *(PUS10)	2.29904	0.275181	FALSE	FALSE
FUDINGDABAI52350	/	/	/	['PF20167.1']	not assigned.annotated	5.49129	3.59053	FALSE	FALSE
FUDINGDABAI52351	/	/	['GO:0008017', 'GO:0051082']	['PF11559.11', 'PF06657.16', 'PF04977.18', 'PF14739.9', 'PF05266.17', 'PF04849.16', 'PF14662.9', 'PF12808.10', 'PF18595.4', 'PF03938.17', 'PF04102.15', 'PF12325.11']	not assigned.annotated	0.148998	1.16928	FALSE	FALSE
FUDINGDABAI52352	/	/	/	['PF16735.8']	not assigned.not annotated	9.02812	1.30072	FALSE	FALSE
FUDINGDABAI52353	/	/	['GO:0016491', 'GO:0005507']	['PF00394.25', 'PF07731.17', 'PF07732.18']	Enzyme classification.EC_1 oxidoreductases.EC_1.10 oxidoreductase acting on diphenol or related substance as donor	40.467	0.810647	FALSE	FALSE
FUDINGDABAI52354	/	K09494	['GO:0005524']	['PF00118.27']	Cytoskeleton organisation.actin and tubulin folding.TRiC/CCT chaperonin folding complex.subunit beta *(CCT2)	21.2158	0.373961	TRUE	FALSE
FUDINGDABAI52355	/	/	['GO:0004252']	['PF02897.18']	Enzyme classification.EC_3 hydrolases.EC_3.4 hydrolase acting on peptide bond (peptidase)	32.9532	2.91377	FALSE	FALSE
FUDINGDABAI52356	/	/	/	/	not assigned.annotated	3.46923	3.19714	FALSE	FALSE
FUDINGDABAI52357	/	/	/	['PF10654.12', 'PF07727.17']	not assigned.annotated	0.298965	1.99582	FALSE	FALSE
FUDINGDABAI52358	/	/	/	/	not assigned.not annotated	0.930289	1.42229	FALSE	TRUE
FUDINGDABAI52359	/	/	['GO:0008270', 'GO:0003676', 'GO:0019013', 'GO:0003723']	['PF00937.21', 'PF11242.11', 'PF13961.9', 'PF19858.2', 'PF03732.20', 'PF14223.9', 'PF14244.9', 'PF00098.26']	not assigned.annotated	0.220359	1.55172	FALSE	FALSE
FUDINGDABAI52360	/	/	/	/	not assigned.annotated	0.476389	1.89178	FALSE	FALSE
FUDINGDABAI52361	/	/	['GO:0070840', 'GO:0042803', 'GO:0008134']	['PF10473.12']	not assigned.annotated	1.11849	1.72479	FALSE	FALSE
FUDINGDABAI52362	/	/	['GO:0015074']	['PF13976.9', 'PF00665.29']	not assigned.annotated	0.864944	2.0464	FALSE	FALSE
FUDINGDABAI52363	/	/	/	/	not assigned.annotated	29.1997	0.444959	FALSE	FALSE
FUDINGDABAI52364	/	/	['GO:0003676', 'GO:0004523']	['PF13456.9']	not assigned.annotated	1.17228	1.20771	FALSE	FALSE
FUDINGDABAI52365	/	/	/	/	not assigned.annotated	0.384689	1.35829	TRUE	FALSE
FUDINGDABAI52366	/	/	/	['PF00078.30']	not assigned.annotated	0.815544	2.31658	FALSE	FALSE
FUDINGDABAI52367	/	/	/	/	not assigned.annotated	0.56283	1.74646	FALSE	FALSE
FUDINGDABAI52368	/	/	/	/	not assigned.annotated	1.34467	1.05003	FALSE	FALSE
FUDINGDABAI52369	/	/	['GO:0005085']	['PF11290.11', 'PF03759.16']	Multi-process regulation.ROP-GTPase regulatory system.RopGEF guanine nucleotide exchange factor activities.exchange factor *(PRONE)	2.03732	0.337914	FALSE	FALSE
FUDINGDABAI52370	/	/	['GO:0015074']	['PF15597.9', 'PF00665.29']	not assigned.annotated	0.409758	2.00287	FALSE	FALSE
FUDINGDABAI52371	/	/	/	['PF02458.18', 'PF14639.9']	not assigned.annotated	1.76537	2.5542	FALSE	FALSE
FUDINGDABAI52372	/	/	/	['PF13966.9']	not assigned.annotated	0.230707	1.58817	FALSE	FALSE
FUDINGDABAI52373	/	/	/	['PF00078.30']	not assigned.annotated	0.350365	2.39027	FALSE	FALSE
FUDINGDABAI52374	/	/	/	['PF00078.30']	not assigned.annotated	0.474405	1.40869	FALSE	FALSE
FUDINGDABAI52375	/	/	['GO:0016032', 'GO:0005515', 'GO:0004197']	['PF05381.15', 'PF11976.11', 'PF13881.9', 'PF00240.26', 'PF14560.9']	not assigned.annotated	5.17609	0.351489	FALSE	FALSE
FUDINGDABAI52376	/	K23390	['GO:0005515']	['PF11976.11', 'PF13881.9', 'PF18396.4', 'PF00240.26', 'PF14560.9']	not assigned.annotated	2.60723	1.18692	FALSE	FALSE
FUDINGDABAI52377	/	/	['GO:0019013']	['PF00952.20']	not assigned.annotated	8.63094	4.37519	FALSE	FALSE
FUDINGDABAI52378	/	/	['GO:0016787']	['PF00149.31']	Enzyme classification.EC_3 hydrolases.EC_3.1 hydrolase acting on ester bond	5.95128	0.317523	FALSE	FALSE
FUDINGDABAI52379	/	/	/	['PF02458.18']	Enzyme classification.EC_2 transferases.EC_2.3 acyltransferase	1.11223	2.9619	FALSE	FALSE
FUDINGDABAI52380	/	/	/	/	not assigned.annotated	2.22672	1.43376	FALSE	FALSE
FUDINGDABAI52381	/	/	/	/	not assigned.annotated	0.503694	1.47048	FALSE	FALSE
FUDINGDABAI52382	/	/	['GO:0005548', 'GO:0015914']	['PF02121.21', 'PF12799.10', 'PF20429.1']	not assigned.annotated	0.115122	2.01017	FALSE	FALSE
FUDINGDABAI52383	/	/	['GO:0005524', 'GO:0043531', 'GO:0009378', 'GO:0006310', 'GO:0006281']	['PF13191.9', 'PF13671.9', 'PF00005.30', 'PF11186.11', 'PF00931.25', 'PF05496.15', 'PF18052.4']	not assigned.annotated	0.197835	1.74851	FALSE	FALSE
FUDINGDABAI52384	/	/	['GO:0005515']	['PF00560.36']	not assigned.annotated	0.152591	2.31212	FALSE	FALSE
FUDINGDABAI52385	/	/	/	/	not assigned.not annotated	7.24584	1.10251	FALSE	FALSE
FUDINGDABAI52386	/	/	['GO:0005515']	['PF00560.36', 'PF12799.10', 'PF13855.9']	not assigned.annotated	1.00948	0.861878	FALSE	FALSE
FUDINGDABAI52387	/	/	['GO:0009103', 'GO:0008918']	['PF08437.13']	not assigned.annotated	1.92476	0.7644	FALSE	FALSE
FUDINGDABAI52388	/	/	/	['PF12174.11']	not assigned.not annotated	18.4783	0.586969	FALSE	FALSE
FUDINGDABAI52389	/	/	['GO:0043531']	['PF00931.25']	not assigned.annotated	0.376916	0.797196	FALSE	FALSE
FUDINGDABAI52390	/	/	['GO:0043531']	['PF00931.25']	not assigned.annotated	0.367729	0.870774	FALSE	FALSE
FUDINGDABAI52391	/	/	['GO:0043531']	['PF00931.25']	not assigned.annotated	0.865801	1.14191	FALSE	FALSE
FUDINGDABAI52392	/	/	['GO:0043531', 'GO:0005524']	['PF13173.9', 'PF13191.9', 'PF13238.9', 'PF13401.9', 'PF13671.9', 'PF00005.30', 'PF05729.15', 'PF00931.25']	not assigned.annotated	0.0859358	2.11103	FALSE	FALSE
FUDINGDABAI52393	/	/	['GO:0043531', 'GO:0005524', 'GO:0016887']	['PF00004.32', 'PF13173.9', 'PF13191.9', 'PF13238.9', 'PF13401.9', 'PF13671.9', 'PF00005.30', 'PF05729.15', 'PF00931.25']	not assigned.annotated	0.493074	0.900975	FALSE	FALSE
FUDINGDABAI52394	/	/	['GO:0043531', 'GO:0005524', 'GO:0140664']	['PF13191.9', 'PF13238.9', 'PF13476.9', 'PF13671.9', 'PF00005.30', 'PF00931.25', 'PF18052.4']	not assigned.annotated	0.340855	0.975427	FALSE	FALSE
FUDINGDABAI52395	/	/	/	['PF18052.4']	not assigned.annotated	0.660506	0.783753	FALSE	FALSE
FUDINGDABAI52396	/	/	['GO:0005515']	['PF12799.10', 'PF13855.9']	not assigned.annotated	0.872701	0.677416	FALSE	FALSE
FUDINGDABAI52397	/	/	/	/	not assigned.annotated	0.292319	1.13875	TRUE	FALSE
FUDINGDABAI52398	/	/	['GO:0005515']	['PF00560.36', 'PF13855.9']	not assigned.annotated	0.391523	1.53333	TRUE	FALSE
FUDINGDABAI52399	/	/	/	/	not assigned.not annotated	1.99528	1.97343	FALSE	FALSE
FUDINGDABAI52400	/	/	/	/	not assigned.not annotated	3.57022	1.56484	FALSE	FALSE
FUDINGDABAI52401	/	/	/	/	not assigned.annotated	1.07466	1.05004	FALSE	FALSE
FUDINGDABAI52402	/	/	/	/	not assigned.annotated	1.49073	1.2734	FALSE	FALSE
FUDINGDABAI52403	/	/	/	['PF00078.30']	not assigned.annotated	2.53056	1.08354	FALSE	FALSE
FUDINGDABAI52404	/	/	/	/	not assigned.annotated	0.77243	1.06726	FALSE	FALSE
FUDINGDABAI52405	/	/	/	/	not assigned.annotated	3.22204	0.966667	FALSE	FALSE
FUDINGDABAI52406	/	/	/	['PF12694.10']	not assigned.not annotated	1.0564	1.08836	FALSE	FALSE
FUDINGDABAI52407	/	/	/	['PF08002.14']	not assigned.not annotated	0.171456	5.3391	FALSE	FALSE
FUDINGDABAI52408	/	/	/	/	not assigned.annotated	0.817303	0.960268	FALSE	FALSE
FUDINGDABAI52409	/	K24260	/	['PF18165.4', 'PF13432.9']	not assigned.annotated	2.23464	0.329763	FALSE	FALSE
FUDINGDABAI52410	/	/	/	['PF03108.18']	not assigned.annotated	3.89154	2.36308	FALSE	FALSE
FUDINGDABAI52411	/	/	['GO:0010277']	['PF08417.15']	not assigned.annotated	0.114662	2.78799	FALSE	FALSE
FUDINGDABAI52412	/	/	['GO:0003700', 'GO:0019013', 'GO:0003723', 'GO:0006355']	['PF00170.24', 'PF00937.21', 'PF09487.13', 'PF04102.15', 'PF04821.17']	not assigned.annotated	2.4475	2.64258	FALSE	FALSE
FUDINGDABAI52413	/	/	/	/	not assigned.not annotated	0.750569	2.31914	FALSE	FALSE
FUDINGDABAI52414	/	/	/	/	not assigned.not annotated	3.53787	1.03174	FALSE	FALSE
FUDINGDABAI52415	/	/	/	['PF13976.9']	not assigned.annotated	0.2531	0.926816	FALSE	FALSE
FUDINGDABAI52416	/	/	['GO:0032797', 'GO:0000387']	['PF15348.9']	not assigned.annotated	0.922799	0.678404	TRUE	FALSE
FUDINGDABAI52417	/	/	['GO:0009058', 'GO:0030170']	['PF00155.24']	not assigned.annotated	4.0724	1.1588	FALSE	FALSE
FUDINGDABAI52418	/	/	/	/	not assigned.annotated	8.53922	1.04093	FALSE	FALSE
FUDINGDABAI52419	DBB	/	['GO:0008270']	['PF16366.8', 'PF10080.12', 'PF00628.32', 'PF00643.27']	RNA biosynthesis.transcriptional regulation.C2C2 transcription factor superfamily.BBX transcription factor families.class-IV transcription factor	39.5597	0.716376	TRUE	FALSE
FUDINGDABAI52420	/	/	/	/	not assigned.not annotated	0.776348	1.55961	FALSE	TRUE
FUDINGDABAI52421	/	K21842	['GO:0016192', 'GO:0007172', 'GO:0005925', 'GO:0006886', 'GO:0006468', 'GO:0004713', 'GO:0030117']	['PF01602.23', 'PF03623.16', 'PF05508.14']	Multi-process regulation.phosphoinositide signalling.phosphoinositide homeostasis.phosphatidylinositol 4-kinase (PI4K-alpha) complex.component *(EFOP)	6.75193	0.424948	TRUE	FALSE
FUDINGDABAI52422	/	K00847	/	['PF11042.11', 'PF00294.27']	Enzyme classification.EC_2 transferases.EC_2.7 transferase transferring phosphorus-containing group	111.517	0.511449	TRUE	FALSE
FUDINGDABAI52423	/	K00587	['GO:0005506', 'GO:0016491', 'GO:0008610', 'GO:0016020', 'GO:0006481', 'GO:0004671']	['PF06966.15', 'PF04116.16', 'PF04140.17', 'PF07298.14', 'PF04191.16']	Enzyme classification.EC_2 transferases.EC_2.1 transferase transferring one-carbon group	6.58256	0.402771	TRUE	FALSE
FUDINGDABAI52424	/	/	/	['PF05419.15']	Coenzyme metabolism.chlorophyll metabolism.chlorophyll biosynthesis.magnesium-chelatase complex.accessory component *(GUN4)	32.4928	0.90627	FALSE	FALSE
FUDINGDABAI52425	/	/	['GO:0016192']	['PF04178.15']	Vesicle trafficking.anterograde trafficking.Coat protein II (COPII) coatomer machinery.regulatory protein *(GOT1)	11.9674	0.335142	FALSE	FALSE
FUDINGDABAI52426	/	/	['GO:0005199', 'GO:0009664']	['PF04554.16']	not assigned.not annotated	2139.25	1.15624	FALSE	TRUE
FUDINGDABAI52427	/	/	['GO:0005199', 'GO:0009664']	['PF04554.16']	not assigned.not annotated	3164.71	1.17121	FALSE	TRUE
FUDINGDABAI52428	/	/	/	['PF06749.15']	not assigned.annotated	53.8153	0.317605	TRUE	FALSE
FUDINGDABAI52429	/	/	/	['PF02037.30', 'PF18953.3']	not assigned.annotated	3.09735	1.17636	FALSE	FALSE
FUDINGDABAI52430	/	/	/	['PF16856.8', 'PF02458.18']	Enzyme classification.EC_2 transferases.EC_2.3 acyltransferase	0.918605	1.27098	FALSE	FALSE
FUDINGDABAI52431	/	/	/	['PF03181.18', 'PF20294.1']	not assigned.annotated	133.533	1.51471	FALSE	FALSE
FUDINGDABAI52432	/	/	/	/	not assigned.annotated	238.03	1.71581	FALSE	TRUE
FUDINGDABAI52433	/	/	/	['PF07218.14']	not assigned.annotated	0.276994	2.59317	FALSE	FALSE
FUDINGDABAI52434	C3H	K14321	['GO:0046872']	['PF16131.8', 'PF00642.27', 'PF14608.9', 'PF18044.4', 'PF18345.4']	Protein translocation.nucleus.nuclear pore complex (NPC).cytoplasmic filaments.nucleoporin *(CG1)	3.81206	0.545308	TRUE	FALSE
FUDINGDABAI52435	/	K13436	['GO:0005524', 'GO:0004672', 'GO:0006468']	['PF03109.19', 'PF00069.28', 'PF17667.4', 'PF07714.20']	Enzyme classification.EC_2 transferases.EC_2.7 transferase transferring phosphorus-containing group	16.3534	0.366246	TRUE	FALSE
FUDINGDABAI52436	/	/	/	['PF01490.21']	Solute transport.carrier-mediated transport.APC superfamily.AAAP family.solute transporter *(AAAP)	0.965422	0.929713	FALSE	FALSE
FUDINGDABAI52437	/	/	['GO:0005199', 'GO:0009664']	['PF04554.16']	not assigned.not annotated	336.644	1.04155	FALSE	FALSE
FUDINGDABAI52438	/	/	['GO:0005199', 'GO:0009664']	['PF04554.16']	not assigned.not annotated	276.931	0.991189	FALSE	TRUE
FUDINGDABAI52439	/	/	['GO:0005199', 'GO:0009664']	['PF04554.16']	not assigned.annotated	287.867	0.951983	FALSE	FALSE
FUDINGDABAI52440	/	/	['GO:0005199', 'GO:0009664']	['PF04554.16']	not assigned.not annotated	1040.33	0.897152	FALSE	TRUE
FUDINGDABAI52441	/	/	/	/	not assigned.not annotated	544.214	0.925704	FALSE	TRUE
FUDINGDABAI52442	/	/	/	/	not assigned.not annotated	164.319	1.19662	FALSE	TRUE
FUDINGDABAI52443	/	/	['GO:0005199', 'GO:0009664']	['PF04554.16']	not assigned.not annotated	2684.95	1.00289	FALSE	FALSE
FUDINGDABAI52444	/	/	/	['PF13576.9']	not assigned.annotated	0.293954	1.54651	FALSE	FALSE
FUDINGDABAI52445	/	/	['GO:0003723']	['PF14933.9', 'PF00076.25']	not assigned.annotated	1.83238	0.244482	FALSE	FALSE
FUDINGDABAI52446	/	/	['GO:0006629', 'GO:0016020', 'GO:0055085']	['PF12697.10', 'PF03600.19', 'PF01764.28']	not assigned.annotated	1.06638	0.427313	TRUE	FALSE
FUDINGDABAI52447	/	/	/	['PF13649.9']	not assigned.annotated	2.26133	0.418163	FALSE	FALSE
FUDINGDABAI52448	/	K01649	['GO:0003824']	['PF01261.27', 'PF00682.22']	Enzyme classification.EC_2 transferases.EC_2.3 acyltransferase	5.43467	0.934916	TRUE	FALSE
FUDINGDABAI52449	/	K01649	['GO:0003824']	['PF01261.27', 'PF00682.22']	Enzyme classification.EC_2 transferases.EC_2.3 acyltransferase	35.6478	0.889611	TRUE	FALSE
FUDINGDABAI52450	/	K01649	['GO:0003824', 'GO:0009098', 'GO:0072344', 'GO:0003852']	['PF03889.16', 'PF00682.22', 'PF08502.13', 'PF07202.16']	Enzyme classification.EC_2 transferases.EC_2.3 acyltransferase	37.5423	0.609745	TRUE	FALSE
FUDINGDABAI52451	/	/	/	/	not assigned.annotated	0.608873	1.19837	FALSE	FALSE
FUDINGDABAI52452	/	/	/	['PF13961.9', 'PF03732.20', 'PF14223.9', 'PF14244.9']	not assigned.annotated	0.734922	1.17184	FALSE	FALSE
FUDINGDABAI52453	/	/	['GO:0015074']	['PF13976.9', 'PF00665.29']	not assigned.annotated	0.71076	0.983189	FALSE	FALSE
FUDINGDABAI52454	/	/	['GO:0005515']	['PF12799.10', 'PF13855.9']	not assigned.annotated	1.14234	0.910335	FALSE	FALSE
FUDINGDABAI52455	/	/	['GO:0005524', 'GO:0007165', 'GO:0043531', 'GO:0016020', 'GO:0016887']	['PF00004.32', 'PF13173.9', 'PF13191.9', 'PF13238.9', 'PF13401.9', 'PF13479.9', 'PF13671.9', 'PF16043.8', 'PF05911.14', 'PF00015.24', 'PF00931.25', 'PF18052.4', 'PF18394.4']	not assigned.annotated	1.33062	0.948871	TRUE	FALSE
FUDINGDABAI52456	/	/	/	/	not assigned.annotated	0.635348	3.50082	FALSE	FALSE
FUDINGDABAI52457	/	/	/	['PF02458.18']	Enzyme classification.EC_2 transferases.EC_2.3 acyltransferase	0.357113	0.591621	FALSE	FALSE
FUDINGDABAI52458	/	/	/	['PF10066.12']	not assigned.not annotated	5.08133	0.636919	FALSE	FALSE
FUDINGDABAI52459	/	/	/	/	not assigned.annotated	4.91525	2.07632	FALSE	FALSE
FUDINGDABAI52460	/	/	/	/	not assigned.annotated	0.462411	2.06573	FALSE	FALSE
FUDINGDABAI52461	/	/	/	/	not assigned.annotated	0.840235	3.44597	FALSE	FALSE
FUDINGDABAI52462	/	/	/	['PF20295.1']	not assigned.not annotated	1.49559	1.83494	FALSE	TRUE
FUDINGDABAI52463	/	/	/	['PF16861.8', 'PF17921.4']	not assigned.annotated	1.01233	2.1934	FALSE	FALSE
FUDINGDABAI52464	/	/	['GO:0003676', 'GO:0004523']	['PF00075.27', 'PF13456.9']	not assigned.annotated	0.266465	2.05173	FALSE	FALSE
FUDINGDABAI52465	/	/	/	/	not assigned.annotated	0.856012	2.22953	FALSE	FALSE
FUDINGDABAI52466	/	/	['GO:0005525', 'GO:0003924', 'GO:0016020']	['PF17675.4', 'PF00025.24', 'PF10186.12', 'PF10079.12', 'PF04977.18', 'PF03104.22', 'PF09969.12', 'PF13600.9', 'PF14235.9', 'PF04859.15', 'PF03961.16', 'PF15361.9', 'PF12325.11', 'PF07851.16']	not assigned.annotated	0.357239	1.35161	FALSE	FALSE
FUDINGDABAI52467	/	/	/	['PF02458.18']	not assigned.annotated	0.656042	0.857574	FALSE	FALSE
FUDINGDABAI52468	/	/	/	/	not assigned.annotated	1.87439	1.31262	FALSE	FALSE
FUDINGDABAI52469	/	/	/	['PF16118.8']	not assigned.annotated	1.33297	0.835947	FALSE	FALSE
FUDINGDABAI52470	/	/	/	/	not assigned.annotated	0.307261	1.96118	FALSE	FALSE
FUDINGDABAI52471	/	/	/	['PF17917.4', 'PF17919.4']	not assigned.annotated	2.45496	1.00244	FALSE	FALSE
FUDINGDABAI52472	/	/	/	/	not assigned.annotated	0.229393	1.70113	FALSE	FALSE
FUDINGDABAI52473	/	/	['GO:0005199', 'GO:0009664']	['PF04554.16', 'PF01190.20']	not assigned.annotated	360.44	1.22197	TRUE	FALSE
FUDINGDABAI52474	/	/	/	/	not assigned.annotated	1.16682	1.19599	FALSE	FALSE
FUDINGDABAI52475	/	K17805	['GO:0005634', 'GO:0016872', 'GO:0042393', 'GO:0016538']	['PF10023.12', 'PF11630.11', 'PF16036.8', 'PF01111.22', 'PF00226.34', 'PF03656.16', 'PF10384.12']	Protein translocation.mitochondrion.inner mitochondrion membrane TIM translocation system.accessory PAM module.associated co-chaperone component *(Pam16)	25.1784	0.372737	TRUE	FALSE
FUDINGDABAI52476	/	/	/	['PF02420.18', 'PF19235.2']	not assigned.not annotated	1212.55	0.795036	FALSE	FALSE
FUDINGDABAI52477	/	/	/	/	not assigned.not annotated	2.91411	1.66646	FALSE	FALSE
FUDINGDABAI52478	/	/	/	/	not assigned.annotated	0.612261	0.679152	FALSE	FALSE
FUDINGDABAI52479	/	/	/	['PF00786.31']	Multi-process regulation.ROP-GTPase regulatory system.ROP GTPase effector activities.GTPase effector *(RIC)	21.1773	1.4289	TRUE	FALSE
FUDINGDABAI52480	/	K03247	['GO:0008237', 'GO:0008233', 'GO:0005515']	['PF17589.5', 'PF19445.2', 'PF01398.24']	Protein biosynthesis.translation initiation.Pre-Initiation Complex (PIC) module.eIF3 mRNA-to-PIC binding complex.component *(eIF3h)	19.0887	0.312901	TRUE	FALSE
FUDINGDABAI52481	SET	/	['GO:0005634', 'GO:0005515']	['PF00130.25', 'PF03107.19', 'PF05965.17', 'PF05964.17', 'PF00628.32', 'PF13831.9', 'PF14446.9', 'PF00855.20', 'PF12368.11', 'PF00856.31', 'PF13771.9', 'PF13832.9', 'PF08746.14', 'PF16744.8', 'PF13966.9']	Chromatin organisation.post-translational histone modification.histone methylation.lysine methylation.class-III histone methyltransferase *(Trx)	3.02856	0.369441	TRUE	FALSE
FUDINGDABAI52482	/	/	/	/	not assigned.annotated	1.24748	1.561	FALSE	FALSE
FUDINGDABAI52483	/	/	['GO:0016844', 'GO:0009058', 'GO:0005515']	['PF12894.10', 'PF10313.12', 'PF20426.1', 'PF07676.15', 'PF03088.19', 'PF00400.35']	Protein homeostasis.ubiquitin-proteasome system.ubiquitin-fold protein conjugation.CULLIN-based E3 ubiquitin ligase activities.CUL4-based E3 ubiquitin ligase complexes.DCAF substrate adaptor component activities.substrate adaptor	14.3379	0.296718	TRUE	FALSE
FUDINGDABAI52484	/	K09597	['GO:0004190', 'GO:0016020']	['PF11190.11', 'PF06024.15', 'PF02225.25', 'PF04258.16', 'PF15099.9', 'PF12666.10']	Protein modification.targeting peptide maturation.endomembrane system.signal peptidase *(SPP)	7.77767	0.27942	FALSE	FALSE
FUDINGDABAI52485	/	K20223	['GO:0031267', 'GO:0006886']	['PF09073.13', 'PF08506.13', 'PF13513.9', 'PF03810.22', 'PF18829.4', 'PF10274.12', 'PF05285.15', 'PF08389.15']	RNA processing.mRNA silencing.miRNA pathway.RNA-induced silencing complex (RISC) assembly and export.assembly factor *(SAD2/EMA1)	4.39625	0.33342	TRUE	FALSE
FUDINGDABAI52486	/	/	/	/	not assigned.not annotated	3.55553	1.00202	FALSE	FALSE
FUDINGDABAI52487	/	/	/	/	not assigned.not annotated	2.13325	0.587263	FALSE	FALSE
FUDINGDABAI52488	/	K10884	['GO:0006303', 'GO:0003677', 'GO:0003678']	['PF02735.19', 'PF03730.17', 'PF03731.18', 'PF02037.30']	DNA damage response.nonhomologous end-joining (NHEJ) repair.Ku70-Ku80 helicase complex.component *(KU70)	4.87871	0.337828	TRUE	FALSE
FUDINGDABAI52489	/	/	['GO:0003824']	['PF03372.26']	not assigned.annotated	1.7712	1.39838	FALSE	FALSE
FUDINGDABAI52490	/	/	['GO:0006396']	['PF04032.19']	RNA processing.RNA modification.mRNA maturation.RNA 5'-end processing.RNA-dependent RNase P complex.component *(RPP21)	1.78238	0.516487	FALSE	FALSE
FUDINGDABAI52491	/	K00951	['GO:0005509', 'GO:0015969']	['PF00036.35', 'PF17959.4', 'PF13202.9', 'PF13405.9', 'PF13499.9', 'PF13833.9', 'PF13328.9', 'PF04607.20']	Multi-process regulation.ppGpp (hyperphosphorylated guanylate) signalling.ppGpp synthetase *(CRSH)	5.27829	0.539252	FALSE	FALSE
FUDINGDABAI52492	/	K07198	['GO:0007165', 'GO:0005524', 'GO:0004672', 'GO:0006468']	['PF03109.19', 'PF12330.11', 'PF02149.22', 'PF06293.17', 'PF14531.9', 'PF03822.17', 'PF00069.28', 'PF07714.20']	Enzyme classification.EC_2 transferases.EC_2.7 transferase transferring phosphorus-containing group	8.36227	0.773798	TRUE	FALSE
FUDINGDABAI52493	/	/	/	['PF08448.13']	not assigned.not annotated	3.56866	0.993543	FALSE	FALSE
FUDINGDABAI52494	/	/	/	/	not assigned.annotated	0.778252	1.12556	FALSE	FALSE
FUDINGDABAI52495	/	/	/	['PF10536.12']	not assigned.annotated	2.3567	2.67923	TRUE	FALSE
FUDINGDABAI52496	/	/	/	/	not assigned.not annotated	0.433465	1.92389	TRUE	FALSE
FUDINGDABAI52497	/	K01881	['GO:0005524', 'GO:0004827', 'GO:0005737', 'GO:0006433', 'GO:0000166', 'GO:0004812', 'GO:0006418']	['PF03129.23', 'PF09180.14', 'PF00587.28']	Protein biosynthesis.aminoacyl-tRNA synthetase activities.proline-tRNA ligase	14.4128	0.291907	TRUE	FALSE
FUDINGDABAI52498	/	/	/	['PF12961.10', 'PF19233.2']	not assigned.annotated	2.00024	3.14689	FALSE	FALSE
FUDINGDABAI52499	/	/	/	['PF13960.9']	not assigned.annotated	0.271688	1.57945	FALSE	FALSE
FUDINGDABAI52500	/	/	/	['PF07727.17']	not assigned.annotated	0.386728	1.53357	FALSE	FALSE
FUDINGDABAI52501	/	/	/	/	not assigned.annotated	2.48435	4.35081	FALSE	FALSE
FUDINGDABAI52502	/	/	/	['PF01970.19']	not assigned.annotated	0.228573	1.42916	FALSE	FALSE
FUDINGDABAI52503	/	/	/	['PF07048.14']	not assigned.annotated	0.262623	2.09234	FALSE	FALSE
FUDINGDABAI52504	/	/	/	/	not assigned.not annotated	2.15719	0.981769	FALSE	FALSE
FUDINGDABAI52505	/	/	['GO:0004190', 'GO:0006508']	['PF09668.13', 'PF13650.9', 'PF13975.9', 'PF08284.14']	not assigned.annotated	1.48559	2.03309	FALSE	FALSE
FUDINGDABAI52506	/	/	/	['PF14347.9', 'PF00078.30']	not assigned.annotated	0.311231	2.59877	TRUE	FALSE
FUDINGDABAI52507	/	/	/	['PF07727.17']	not assigned.annotated	0.529119	0.935008	FALSE	FALSE
FUDINGDABAI52508	/	/	/	/	not assigned.not annotated	0.804926	1.19322	FALSE	FALSE
FUDINGDABAI52509	/	/	/	['PF03154.18', 'PF15336.9']	not assigned.annotated	5.44634	0.63989	FALSE	FALSE
FUDINGDABAI52510	/	/	/	['PF03017.17']	not assigned.annotated	0.718921	1.58718	FALSE	FALSE
FUDINGDABAI52511	/	/	/	/	not assigned.annotated	0.156603	3.3515	FALSE	FALSE
FUDINGDABAI52512	/	/	['GO:0008270']	['PF04434.20']	not assigned.annotated	17.659	0.331415	FALSE	FALSE
FUDINGDABAI52513	/	/	/	/	not assigned.annotated	17.8025	0.86221	FALSE	FALSE
FUDINGDABAI52514	/	/	/	/	not assigned.annotated	1.5263	0.756009	FALSE	FALSE
FUDINGDABAI52515	/	K22849	['GO:0005525', 'GO:0003924']	['PF01257.22', 'PF17623.5', 'PF15434.9', 'PF02212.21', 'PF04880.16']	Lipid metabolism.glycerolipid metabolism.triacylglycerol biosynthesis.acyl-CoA:diacylglycerol acyltransferase activities.cytosolic acyl-CoA:diacylglycerol acyltransferase *(DGAT3)	55.192	0.626211	TRUE	FALSE
FUDINGDABAI52516	/	/	/	['PF05308.14']	not assigned.annotated	7.11819	0.451581	TRUE	FALSE
FUDINGDABAI52517	/	/	['GO:0043093', 'GO:0005737', 'GO:0006260', 'GO:0090529']	['PF05667.14', 'PF13747.9', 'PF05266.17', 'PF16808.8', 'PF15035.9', 'PF04102.15', 'PF06785.14', 'PF06156.16', 'PF06005.15']	not assigned.not annotated	5.69951	0.389621	FALSE	FALSE
FUDINGDABAI52518	/	/	['GO:0043093', 'GO:0070206', 'GO:0090529', 'GO:0006260', 'GO:0005737', 'GO:0039679']	['PF08614.14', 'PF05667.14', 'PF13747.9', 'PF05266.17', 'PF01105.27', 'PF05377.14', 'PF16559.8', 'PF05308.14', 'PF05531.15', 'PF15035.9', 'PF16331.8', 'PF06785.14', 'PF06156.16', 'PF06005.15']	not assigned.annotated	2.08486	0.47655	TRUE	FALSE
FUDINGDABAI52519	/	/	['GO:0043093', 'GO:0070206', 'GO:0090529', 'GO:0006260', 'GO:0005737', 'GO:0039679']	['PF08614.14', 'PF05667.14', 'PF13747.9', 'PF05266.17', 'PF01105.27', 'PF05377.14', 'PF16559.8', 'PF05308.14', 'PF05531.15', 'PF15035.9', 'PF04102.15', 'PF16331.8', 'PF06785.14', 'PF06156.16', 'PF06005.15']	not assigned.annotated	2.24258	0.889934	TRUE	FALSE
FUDINGDABAI52520	/	/	/	['PF05761.17']	not assigned.annotated	2.16526	1.06291	FALSE	FALSE
FUDINGDABAI52521	/	/	/	['PF05761.17']	not assigned.annotated	4.86482	0.51351	TRUE	FALSE
FUDINGDABAI52522	/	/	['GO:0000776', 'GO:0051082', 'GO:0030867', 'GO:0008017', 'GO:0051382', 'GO:0023041']	['PF11559.11', 'PF10157.12', 'PF15188.9', 'PF05837.15', 'PF06657.16', 'PF04977.18', 'PF09726.12', 'PF04678.16', 'PF12808.10', 'PF18595.4', 'PF03938.17', 'PF12325.11']	not assigned.annotated	0.397361	5.99006	FALSE	FALSE
FUDINGDABAI52523	SNF2	K14440	['GO:0005524', 'GO:0003735', 'GO:0032543', 'GO:0005762', 'GO:0140658', 'GO:0003676']	['PF11787.11', 'PF00270.32', 'PF07443.16', 'PF00271.34', 'PF18699.4', 'PF00176.26', 'PF16619.8', 'PF12214.11']	Chromatin organisation.nucleosome remodeling.other chromatin remodeling activities.SMARCAL1-like group.chromatin remodeling factor *(SMARCAL1)	1.47567	0.296254	TRUE	FALSE
FUDINGDABAI52524	/	/	/	['PF14709.10', 'PF17591.5']	not assigned.annotated	2.21786	0.516039	FALSE	FALSE
FUDINGDABAI52525	/	/	/	['PF10536.12']	not assigned.annotated	1.25531	0.460651	FALSE	FALSE
FUDINGDABAI52526	/	/	/	['PF07727.17']	not assigned.annotated	0.529177	1.02431	FALSE	FALSE
FUDINGDABAI52527	/	/	/	/	not assigned.annotated	1.03486	0.962101	FALSE	FALSE
FUDINGDABAI52528	/	/	/	/	not assigned.annotated	0.613861	1.11157	FALSE	FALSE
FUDINGDABAI52529	/	/	/	['PF14223.9', 'PF16588.8']	not assigned.annotated	1.18149	0.755414	FALSE	FALSE
FUDINGDABAI52530	/	/	/	/	not assigned.annotated	0.470529	0.886081	FALSE	FALSE
FUDINGDABAI52531	/	K05658	['GO:0140664', 'GO:0043531', 'GO:0003924', 'GO:0016020', 'GO:0003723', 'GO:0031683', 'GO:0006777', 'GO:0005525', 'GO:0003724', 'GO:0019001', 'GO:0016887', 'GO:0055085', 'GO:0007186', 'GO:0140359', 'GO:0003676', 'GO:0016301', 'GO:0005524', 'GO:0017111', 'GO:0005886', 'GO:0008134', 'GO:0006355']	['PF00004.32', 'PF13175.9', 'PF13191.9', 'PF13238.9', 'PF13304.9', 'PF13401.9', 'PF13476.9', 'PF13479.9', 'PF13481.9', 'PF13555.9', 'PF13604.9', 'PF07728.17', 'PF12775.10', 'PF09818.12', 'PF00664.26', 'PF00005.30', 'PF01583.23', 'PF00006.28', 'PF00270.32', 'PF05783.14', 'PF10755.12', 'PF05673.16', 'PF01935.20', 'PF00350.26', 'PF02421.21', 'PF00503.23', 'PF07693.17', 'PF01926.26', 'PF02391.20', 'PF05729.15', 'PF00931.25', 'PF03266.18', 'PF00485.21', 'PF03215.18', 'PF00910.25', 'PF03193.19', 'PF13558.9', 'PF00158.29', 'PF02463.22', 'PF06414.15']	Solute transport.primary active transport.ABC superfamily.ABC1 family.subfamily ABCB transporter	7.02195	1.74026	FALSE	FALSE
FUDINGDABAI52532	/	/	['GO:0005525', 'GO:0005524', 'GO:0019001', 'GO:0003924', 'GO:0016020', 'GO:0016887', 'GO:0031683', 'GO:0055085', 'GO:0007186', 'GO:0140359', 'GO:0003676', 'GO:0016301']	['PF00004.32', 'PF13175.9', 'PF13191.9', 'PF13401.9', 'PF13555.9', 'PF13604.9', 'PF07728.17', 'PF12775.10', 'PF09818.12', 'PF00664.26', 'PF00005.30', 'PF00006.28', 'PF00270.32', 'PF05673.16', 'PF00503.23', 'PF01926.26', 'PF03215.18', 'PF03193.19', 'PF13558.9', 'PF02463.22', 'PF06414.15']	Solute transport.primary active transport.ABC superfamily.ABC1 family.subfamily ABCB transporter	5.74925	1.70801	FALSE	FALSE
FUDINGDABAI52533	/	/	/	/	not assigned.annotated	1.24705	0.896232	FALSE	FALSE
FUDINGDABAI52534	/	/	/	/	not assigned.not annotated	1.1031	1.0007	FALSE	FALSE
FUDINGDABAI52535	/	/	/	['PF09621.13']	not assigned.annotated	0.994099	1.01441	FALSE	FALSE
FUDINGDABAI52536	/	K12623	/	['PF01423.25', 'PF14438.9']	RNA processing.pre-RNA splicing.U2-type major spliceosome.U6 snRNP-associated LSm accessory RNP complex.component *(LSm4)	14.2891	0.354321	FALSE	FALSE
FUDINGDABAI52537	/	/	/	/	not assigned.not annotated	1.06568	1.83242	FALSE	FALSE
FUDINGDABAI52538	/	K03877	['GO:0006486', 'GO:0016758', 'GO:0016020']	['PF01762.24']	Cell wall organisation.cell wall proteins.hydroxyproline-rich glycoprotein activities.arabinogalactan-protein activities.arabinogalactan protein glycosylation.hydroxyproline O-galactosyltransferase *(GALT)	3.27694	0.388289	TRUE	FALSE
FUDINGDABAI52539	/	/	['GO:0030246']	['PF00337.25']	not assigned.annotated	2.19677	0.444912	TRUE	FALSE
FUDINGDABAI52540	/	/	['GO:0030246', 'GO:0006486', 'GO:0016758', 'GO:0016020']	['PF00337.25', 'PF01762.24']	not assigned.annotated	1.81781	0.557711	FALSE	FALSE
FUDINGDABAI52541	/	/	['GO:0005524', 'GO:0016301', 'GO:0016887']	['PF00004.32', 'PF13238.9', 'PF13521.9', 'PF13671.9', 'PF00005.30', 'PF00130.25', 'PF03107.19', 'PF08433.13', 'PF00628.32', 'PF13831.9', 'PF06414.15', 'PF17120.8']	not assigned.annotated	9.90229	1.41388	FALSE	FALSE
FUDINGDABAI52542	/	/	['GO:0016151', 'GO:0016301', 'GO:0005524', 'GO:0051604']	['PF13671.9', 'PF00130.25', 'PF03107.19', 'PF01155.22', 'PF00628.32', 'PF13831.9', 'PF06414.15', 'PF17120.8']	not assigned.annotated	3.92732	1.13227	FALSE	FALSE
FUDINGDABAI52543	/	/	['GO:0005524', 'GO:0016151', 'GO:0051604', 'GO:0003873', 'GO:0006000']	['PF01591.21', 'PF13671.9', 'PF00130.25', 'PF03107.19', 'PF13189.9', 'PF02318.19', 'PF01155.22', 'PF08433.13', 'PF00628.32']	not assigned.annotated	5.93613	1.43797	TRUE	FALSE
FUDINGDABAI52544	/	/	/	['PF13966.9']	not assigned.annotated	1.52706	0.686684	FALSE	FALSE
FUDINGDABAI52545	/	K00382	['GO:0006631', 'GO:0016616', 'GO:0070403', 'GO:0016491', 'GO:0071949', 'GO:0051287']	['PF02737.21', 'PF01262.24', 'PF01266.27', 'PF00890.27', 'PF01494.22', 'PF12831.10', 'PF01134.25', 'PF03486.17', 'PF05834.15', 'PF13434.9', 'PF13241.9', 'PF13450.9', 'PF00070.30', 'PF07992.17', 'PF13738.9', 'PF02852.25', 'PF01946.20', 'PF03721.17', 'PF13478.9']	Enzyme classification.EC_1 oxidoreductases.EC_1.8 oxidoreductase acting on sulfur group of donor	31.8452	0.338991	TRUE	FALSE
FUDINGDABAI52546	/	/	/	['PF00078.30']	not assigned.annotated	1.01585	0.753263	FALSE	FALSE
FUDINGDABAI52547	/	/	['GO:0016020']	['PF15742.8', 'PF20050.2', 'PF02460.21']	not assigned.annotated	1.10926	0.7793	FALSE	FALSE
FUDINGDABAI52548	/	/	['GO:0003824']	['PF14529.9']	not assigned.annotated	1.10994	1.09889	FALSE	FALSE
FUDINGDABAI52549	/	/	['GO:0005789', 'GO:0006874', 'GO:0016020', 'GO:0019028', 'GO:0005219', 'GO:0015252', 'GO:1902600', 'GO:0006270', 'GO:0034599']	['PF02724.17', 'PF00029.22', 'PF09756.12', 'PF11169.11', 'PF12326.11', 'PF04162.15', 'PF03189.16', 'PF10214.12', 'PF06459.15']	not assigned.not annotated	0.970735	1.59928	FALSE	FALSE
FUDINGDABAI52550	/	/	['GO:0003677']	['PF14372.9']	not assigned.annotated	1.10075	1.46676	FALSE	FALSE
FUDINGDABAI52551	DBP	/	/	['PF00481.24', 'PF13672.9']	Protein modification.phosphorylation.protein serine/threonine phosphatase superfamily.PPM/PP2C Mn/Mg-dependent phosphatase families.clade G phosphatase *(DBP)	3.31502	0.367471	TRUE	FALSE
FUDINGDABAI52552	/	/	/	['PF07572.15']	not assigned.annotated	3.68403	0.27102	FALSE	FALSE
FUDINGDABAI52553	/	/	['GO:0046983']	['PF05699.17', 'PF18041.4']	not assigned.annotated	1.57774	1.5774	FALSE	FALSE
FUDINGDABAI52554	/	/	/	/	not assigned.annotated	0.448343	0.83828	FALSE	FALSE
FUDINGDABAI52555	/	/	/	/	not assigned.annotated	1.09135	1.0768	FALSE	FALSE
FUDINGDABAI52556	/	/	/	/	not assigned.annotated	2.1213	0.731658	FALSE	FALSE
FUDINGDABAI52557	/	/	/	['PF16910.8']	not assigned.annotated	0.549927	0.814191	FALSE	FALSE
FUDINGDABAI52558	/	/	/	/	not assigned.annotated	0.441382	0.606825	FALSE	FALSE
FUDINGDABAI52559	/	/	['GO:0005506', 'GO:0030127', 'GO:0003735', 'GO:0005840', 'GO:0006412', 'GO:0006886', 'GO:0003677', 'GO:0006888', 'GO:0003824', 'GO:0008270']	['PF01063.22', 'PF08394.13', 'PF00653.24', 'PF00130.25', 'PF03107.19', 'PF06397.15', 'PF20173.1', 'PF18319.4', 'PF02748.18', 'PF01780.22', 'PF01667.20', 'PF08209.14', 'PF02892.18', 'PF13894.9', 'PF16278.8', 'PF10276.12', 'PF06467.17', 'PF01753.21', 'PF13248.9', 'PF02591.18', 'PF04810.18', 'PF13717.9', 'PF13719.9']	not assigned.annotated	2.41685	1.28408	FALSE	FALSE
FUDINGDABAI52560	/	/	['GO:0004668', 'GO:0046983', 'GO:0030127', 'GO:0005737', 'GO:0006886', 'GO:0005509', 'GO:0003677', 'GO:0006888', 'GO:0008270']	['PF00130.25', 'PF05699.17', 'PF04937.18', 'PF03068.18', 'PF18319.4', 'PF02748.18', 'PF08209.14', 'PF02892.18', 'PF13894.9', 'PF16278.8', 'PF10276.12', 'PF13248.9', 'PF04810.18']	not assigned.annotated	2.81646	0.389781	TRUE	FALSE
FUDINGDABAI52561	/	/	/	['PF00566.21']	not assigned.not annotated	2.1773	1.0181	FALSE	FALSE
FUDINGDABAI52562	/	K08494	['GO:0007165', 'GO:0031083', 'GO:0016020', 'GO:0030133', 'GO:0005484', 'GO:0003677', 'GO:0006890']	['PF16326.8', 'PF10046.12', 'PF10157.12', 'PF03233.16', 'PF07889.15', 'PF09969.12', 'PF06103.14', 'PF03961.16', 'PF17111.8', 'PF00015.24', 'PF04678.16', 'PF14942.9', 'PF07303.16', 'PF05478.14', 'PF03908.16', 'PF14523.9', 'PF07851.16', 'PF12352.11', 'PF07152.15']	Vesicle trafficking.multi-pathway trafficking regulation.target membrane fusion.SNARE membrane fusion complexes.Qb-type SNARE components.NPSN-group component	9.15178	0.294454	TRUE	FALSE
FUDINGDABAI52563	/	/	/	['PF18039.4']	not assigned.annotated	8.72599	0.364951	TRUE	FALSE
FUDINGDABAI52564	/	/	['GO:0003700', 'GO:0019888', 'GO:0031267', 'GO:0030289', 'GO:0006361', 'GO:0016987', 'GO:0005634', 'GO:0006886', 'GO:0005681', 'GO:0009236', 'GO:0003677', 'GO:0032040', 'GO:0001181', 'GO:0006270', 'GO:0006352', 'GO:0000398', 'GO:0008270', 'GO:0006355']	['PF09073.13', 'PF02724.17', 'PF06213.15', 'PF08506.13', 'PF04889.15', 'PF10446.12', 'PF11702.11', 'PF16091.8', 'PF06025.15', 'PF03810.22', 'PF06524.15', 'PF04147.15', 'PF09184.14', 'PF17875.4', 'PF05327.14', 'PF04546.16', 'PF05642.14']	Protein translocation.nucleus.nucleocytoplasmic transport.nuclear transport receptor activities.transport karyopherin *(PLANTKAP)	3.59034	0.502697	TRUE	FALSE
FUDINGDABAI52565	/	/	/	['PF16066.8', 'PF16808.8']	not assigned.annotated	0.767414	1.67625	FALSE	FALSE
FUDINGDABAI52566	/	/	/	/	not assigned.annotated	17.1551	0.407797	TRUE	FALSE
FUDINGDABAI52567	/	/	/	/	not assigned.annotated	2.7233	0.594716	TRUE	FALSE
FUDINGDABAI52568	/	K01415	['GO:0008168', 'GO:0008757']	['PF08241.15', 'PF08242.15', 'PF13489.9', 'PF13649.9', 'PF13847.9', 'PF00398.23', 'PF05724.14']	not assigned.annotated	7.27179	0.535018	TRUE	FALSE
FUDINGDABAI52569	/	/	/	/	not assigned.annotated	1.73072	0.49819	TRUE	FALSE
FUDINGDABAI52570	/	/	['GO:0008168', 'GO:0008757']	['PF08241.15', 'PF08242.15', 'PF13489.9', 'PF13649.9', 'PF13847.9', 'PF00398.23', 'PF05724.14']	not assigned.annotated	5.06554	0.657754	TRUE	FALSE
FUDINGDABAI52571	/	K00898	/	['PF10436.12', 'PF02518.29', 'PF13589.9']	Enzyme classification.EC_2 transferases.EC_2.7 transferase transferring phosphorus-containing group	29.5862	1.59603	TRUE	FALSE
FUDINGDABAI52572	/	/	/	['PF00153.30', 'PF13997.9']	Solute transport.carrier-mediated transport.solute transporter *(MTCC)	0.337447	1.27834	FALSE	FALSE
FUDINGDABAI52573	/	/	/	['PF08036.14', 'PF18910.3', 'PF00153.30']	Solute transport.carrier-mediated transport.solute transporter *(MTCC)	0.942555	0.714583	FALSE	FALSE
FUDINGDABAI52574	/	/	/	/	not assigned.annotated	1.29581	0.89012	FALSE	FALSE
FUDINGDABAI52575	/	/	['GO:0015074']	['PF13976.9', 'PF00665.29', 'PF16588.8', 'PF13917.9']	not assigned.annotated	0.566622	0.724519	FALSE	FALSE
FUDINGDABAI52576	/	K10400	['GO:0008017', 'GO:0003777', 'GO:0005524', 'GO:0007018']	['PF05377.14', 'PF00225.26', 'PF16796.8']	Cytoskeleton organisation.microtubular network.Kinesin microtubule-based motor protein activities.Kinesin-12-type motor protein	3.77396	1.2938	FALSE	FALSE
FUDINGDABAI52577	/	/	['GO:0003700', 'GO:0006260', 'GO:0008081', 'GO:0006629', 'GO:0006355']	['PF00170.24', 'PF03009.20', 'PF14662.9', 'PF06156.16']	not assigned.annotated	3.33416	1.88939	FALSE	FALSE
FUDINGDABAI52578	/	/	['GO:0005525', 'GO:0005524', 'GO:0003924', 'GO:0016020', 'GO:0016887', 'GO:0140359']	['PF13304.9', 'PF13555.9', 'PF13671.9', 'PF01061.27', 'PF12698.10', 'PF19055.3', 'PF00005.30', 'PF09843.12', 'PF08370.14', 'PF03193.19']	Solute transport.primary active transport.ABC superfamily.ABC2 family.subfamily ABCG transporter	3.04695	1.24477	TRUE	FALSE
FUDINGDABAI52579	/	K08711	['GO:0140664', 'GO:0003924', 'GO:0016020', 'GO:0003723', 'GO:0006777', 'GO:0002949', 'GO:0006281', 'GO:0005525', 'GO:0003724', 'GO:0006576', 'GO:0016887', 'GO:0140359', 'GO:0016301', 'GO:0006614', 'GO:0005524', 'GO:0009378', 'GO:0006310', 'GO:0017111', 'GO:0004386']	['PF00004.32', 'PF13086.9', 'PF13173.9', 'PF13191.9', 'PF13207.9', 'PF13238.9', 'PF13245.9', 'PF13304.9', 'PF13401.9', 'PF13476.9', 'PF13479.9', 'PF13481.9', 'PF13521.9', 'PF13555.9', 'PF13604.9', 'PF13671.9', 'PF07728.17', 'PF12775.10', 'PF01061.27', 'PF12698.10', 'PF19055.3', 'PF00005.30', 'PF14510.9', 'PF02492.22', 'PF19993.2', 'PF09925.12', 'PF20048.2', 'PF02421.21', 'PF01926.26', 'PF03205.17', 'PF05729.15', 'PF03266.18', 'PF08370.14', 'PF10662.12', 'PF18751.4', 'PF03215.18', 'PF00910.25', 'PF03193.19', 'PF05496.15', 'PF02463.22', 'PF00448.25', 'PF00437.23', 'PF02367.20', 'PF01443.21', 'PF06414.15']	Solute transport.primary active transport.ABC superfamily.ABC2 family.subfamily ABCG transporter	1.63925	1.43471	TRUE	FALSE
FUDINGDABAI52580	SBP	/	['GO:0003677', 'GO:0005515']	['PF00023.33', 'PF12796.10', 'PF13606.9', 'PF13637.9', 'PF13857.9', 'PF03110.17']	RNA biosynthesis.transcriptional regulation.SBP-type transcription factor	5.34466	0.515726	TRUE	FALSE
FUDINGDABAI52581	SBP	/	['GO:0003677', 'GO:0005515']	['PF00023.33', 'PF12796.10', 'PF13606.9', 'PF13637.9', 'PF13857.9', 'PF03110.17']	RNA biosynthesis.transcriptional regulation.SBP-type transcription factor	4.76912	0.370055	TRUE	FALSE
FUDINGDABAI52582	SBP	/	['GO:0003677']	['PF03110.17']	RNA biosynthesis.transcriptional regulation.SBP-type transcription factor	3.35484	0.431771	FALSE	FALSE
FUDINGDABAI52583	/	/	['GO:0046660', 'GO:0006397']	['PF12278.11', 'PF06495.14']	not assigned.annotated	12.0212	0.31747	FALSE	FALSE
FUDINGDABAI52584	/	/	/	['PF10351.12', 'PF15391.9', 'PF12278.11']	not assigned.annotated	10.8076	0.351111	FALSE	FALSE
FUDINGDABAI52585	/	K12823	['GO:0005524', 'GO:0005515', 'GO:0016787', 'GO:0003677', 'GO:0003676']	['PF00270.32', 'PF16203.8', 'PF00271.34', 'PF04851.18', 'PF00397.29']	not assigned.annotated	4.54426	0.306124	TRUE	FALSE
FUDINGDABAI52586	/	/	['GO:0005515']	['PF00397.29']	not assigned.annotated	3.21428	0.440343	FALSE	FALSE
FUDINGDABAI52587	/	/	['GO:0003676', 'GO:0005524']	['PF00270.32', 'PF10933.11', 'PF16203.8', 'PF00271.34']	not assigned.annotated	5.05465	0.305194	TRUE	FALSE
FUDINGDABAI52588	/	/	['GO:0005975', 'GO:0004650']	['PF00295.20', 'PF12708.10']	not assigned.annotated	11.1765	3.47546	FALSE	FALSE
FUDINGDABAI52589	/	/	/	/	not assigned.annotated	0.362658	1.28705	FALSE	FALSE
FUDINGDABAI52590	/	/	/	['PF04195.15']	not assigned.annotated	1.0685	1.32816	TRUE	FALSE
FUDINGDABAI52591	/	/	['GO:0005975', 'GO:0004650']	['PF13229.9', 'PF00295.20', 'PF12708.10']	Enzyme classification.EC_3 hydrolases.EC_3.2 glycosylase	9.61542	2.53298	FALSE	FALSE
FUDINGDABAI52592	/	/	/	/	not assigned.annotated	0.294114	2.65255	FALSE	FALSE
FUDINGDABAI52593	/	K02689	['GO:0015979', 'GO:0009579', 'GO:0016020']	['PF03918.17', 'PF00223.22']	not assigned.annotated	27.4657	4.69567	FALSE	FALSE
FUDINGDABAI52594	/	K20102	['GO:0003723']	['PF14597.9', 'PF04146.18']	RNA processing.RNA modification.RNA methylation.mRNA methylation.N6-methyladenosine methylation reading.methylation reader *(ECT)	6.53955	0.376336	TRUE	FALSE
FUDINGDABAI52595	/	/	/	['PF08070.14', 'PF13498.9', 'PF12722.10']	not assigned.annotated	2.19801	2.28643	FALSE	FALSE
FUDINGDABAI52596	/	/	['GO:0005886', 'GO:0005524', 'GO:0004672', 'GO:0006468']	['PF03109.19', 'PF01636.26', 'PF20087.2', 'PF14531.9', 'PF06305.14', 'PF00069.28', 'PF17667.4', 'PF07714.20', 'PF15345.9']	Enzyme classification.EC_2 transferases.EC_2.7 transferase transferring phosphorus-containing group	4.2555	0.408614	TRUE	FALSE
FUDINGDABAI52597	/	/	/	/	not assigned.annotated	4.34137	0.765749	FALSE	FALSE
FUDINGDABAI52598	/	/	['GO:0016020']	['PF04831.16', 'PF03151.19']	Solute transport.carrier-mediated transport.DMT superfamily.NST-TPT group.nucleotide sugar transporter *(UAfT)	3.03373	0.454218	TRUE	FALSE
FUDINGDABAI52599	/	/	/	/	not assigned.annotated	0.469518	2.23642	FALSE	FALSE
FUDINGDABAI52600	/	K03105	['GO:0048500', 'GO:0008312', 'GO:0006614']	['PF01922.20']	Protein translocation.endoplasmic reticulum.co-translational insertion system.SRP (signal recognition particle) complex.component *(SRP19)	4.36119	0.259981	FALSE	FALSE
FUDINGDABAI52601	/	K03105	['GO:0048500', 'GO:0008312', 'GO:0006614']	['PF01922.20']	Protein translocation.endoplasmic reticulum.co-translational insertion system.SRP (signal recognition particle) complex.component *(SRP19)	18.9697	0.378818	TRUE	FALSE
FUDINGDABAI52602	/	/	/	/	not assigned.annotated	9.76374	0.348757	FALSE	FALSE
FUDINGDABAI52603	/	K02977	['GO:0005515', 'GO:0005840', 'GO:0003735', 'GO:0006412', 'GO:0017154']	['PF10302.12', 'PF10790.12', 'PF20170.1', 'PF11976.11', 'PF13881.9', 'PF01599.22', 'PF18396.4', 'PF00240.26', 'PF14560.9', 'PF18036.4', 'PF18037.4']	Protein biosynthesis.ribosome biogenesis.small ribosomal subunit (SSU).SSU proteome.component *(eS31)	135.694	0.410678	FALSE	FALSE
FUDINGDABAI52604	/	K07937	['GO:0005525', 'GO:0005524', 'GO:0019001', 'GO:0003924', 'GO:0031683', 'GO:0007186', 'GO:0003873', 'GO:0006000']	['PF01591.21', 'PF13614.9', 'PF00025.24', 'PF19993.2', 'PF00503.23', 'PF04670.15', 'PF01926.26', 'PF00071.25', 'PF08477.16', 'PF09439.13']	Vesicle trafficking.retrograde trafficking.Coat protein I (COPI) coatomer machinery.coat protein recruiting.ARF-GTPase activities.ARF-GTPase *(ARF1)	29.9534	0.24894	TRUE	FALSE
FUDINGDABAI52605	/	/	['GO:0061630', 'GO:0005680', 'GO:0031145', 'GO:0097602', 'GO:0046872', 'GO:0008270']	['PF11793.11', 'PF00628.32', 'PF14446.9', 'PF14447.9', 'PF12906.10', 'PF12861.10', 'PF00097.28', 'PF13923.9', 'PF13920.9', 'PF12678.10', 'PF08746.14', 'PF17123.8', 'PF16744.8', 'PF17120.8', 'PF13639.9', 'PF14570.9', 'PF14634.9', 'PF14835.9', 'PF13445.9']	Protein homeostasis.ubiquitin-proteasome system.ubiquitin-fold protein conjugation.RING E3 ubiquitin ligase activities.RING-H2-class.ATL-subclass E3 ubiquitin ligase	9.0425	1.07444	FALSE	FALSE
FUDINGDABAI52606	/	/	/	['PF14380.9']	not assigned.annotated	4.24796	1.15511	FALSE	FALSE
FUDINGDABAI52607	/	/	/	['PF12568.11']	not assigned.annotated	7.43176	1.21793	FALSE	FALSE
FUDINGDABAI52608	/	K00789	['GO:0004478', 'GO:0016020', 'GO:0006556', 'GO:0007155']	['PF00985.20', 'PF02773.19', 'PF02772.19', 'PF00438.23']	Enzyme classification.EC_2 transferases.EC_2.5 transferase transferring alkyl or aryl group, other than methyl group	175.045	0.686942	TRUE	FALSE
FUDINGDABAI52609	/	/	['GO:0015074']	['PF17921.4', 'PF00665.29']	not assigned.annotated	2.89804	2.05816	FALSE	FALSE
FUDINGDABAI52610	/	K13436	['GO:0005524', 'GO:0004672', 'GO:0006468']	['PF01636.26', 'PF09998.12', 'PF00069.28', 'PF17667.4', 'PF07714.20']	Enzyme classification.EC_2 transferases.EC_2.7 transferase transferring phosphorus-containing group	28.4847	0.396064	TRUE	FALSE
FUDINGDABAI52611	/	/	/	['PF14480.9', 'PF07575.16', 'PF00078.30']	not assigned.annotated	1.00853	2.04295	FALSE	FALSE
FUDINGDABAI52612	/	/	['GO:0006508', 'GO:0008234']	['PF02902.22']	not assigned.annotated	2.22393	0.513158	FALSE	FALSE
FUDINGDABAI52613	/	/	['GO:0006508', 'GO:0008234']	['PF02902.22']	not assigned.annotated	0.780439	2.59252	FALSE	FALSE
FUDINGDABAI52614	/	/	/	['PF17628.5', 'PF13966.9']	not assigned.annotated	0.678144	0.758277	FALSE	FALSE
FUDINGDABAI52615	/	/	['GO:0006952']	['PF00407.22', 'PF10604.12']	not assigned.annotated	5.63912	3.10921	FALSE	FALSE
FUDINGDABAI52616	/	/	['GO:0003676', 'GO:0004523']	['PF00075.27', 'PF13456.9']	not assigned.annotated	1.02185	1.9758	FALSE	FALSE
FUDINGDABAI52617	/	/	/	/	not assigned.annotated	1.40083	1.51382	FALSE	FALSE
FUDINGDABAI52618	/	/	['GO:0000775', 'GO:0034080']	['PF13096.9', 'PF17919.4', 'PF00078.30']	not assigned.annotated	0.25486	1.13929	FALSE	FALSE
FUDINGDABAI52619	/	K13946	/	['PF01490.21', 'PF10724.12', 'PF17368.5']	Solute transport.carrier-mediated transport.APC superfamily.AAAP family.auxin transporter *(AUX/LAX)	24.9069	1.00624	TRUE	FALSE
FUDINGDABAI52620	/	/	/	['PF10250.12']	Cell wall organisation.pectin.modification and degradation.pectin-dependent cell adhesion.fucosyl transferase *(ESMD)	2.17401	0.924842	FALSE	FALSE
FUDINGDABAI52621	/	/	/	['PF00168.33']	not assigned.annotated	2.28162	1.91651	FALSE	FALSE
FUDINGDABAI52622	/	K02952	['GO:0005840', 'GO:0006412', 'GO:0003735', 'GO:0003723']	['PF00416.25']	Protein biosynthesis.organelle machinery.plastidial ribosome biogenesis.small ribosomal subunit proteome.component *(uS13c)	100.421	0.835243	TRUE	FALSE
FUDINGDABAI52623	/	/	/	/	not assigned.not annotated	1.12775	1.29825	FALSE	FALSE
FUDINGDABAI52624	/	/	['GO:0051016', 'GO:0008290']	['PF01267.20', 'PF03622.16', 'PF00675.23', 'PF19274.2', 'PF04884.17']	not assigned.annotated	0.900645	0.873465	FALSE	FALSE
FUDINGDABAI52625	/	/	/	/	not assigned.not annotated	1.09917	0.535764	FALSE	FALSE
FUDINGDABAI52626	/	/	/	/	not assigned.annotated	6.45683	0.535253	FALSE	FALSE
FUDINGDABAI52627	/	/	/	/	not assigned.annotated	1.39558	0.828549	FALSE	FALSE
FUDINGDABAI52628	/	K20456	['GO:0008289']	['PF01237.21', 'PF00169.32', 'PF15413.9', 'PF15409.9']	not assigned.annotated	6.19067	0.323909	TRUE	FALSE
FUDINGDABAI52629	/	K01942	['GO:0036211']	['PF02237.20', 'PF03099.22', 'PF16917.8']	Coenzyme metabolism.biotin biosynthesis.biotin:protein ligase	1.49259	0.384617	TRUE	FALSE
FUDINGDABAI52630	/	/	['GO:0036211']	['PF03099.22']	Coenzyme metabolism.biotin biosynthesis.biotin:protein ligase	1.38341	0.5398	TRUE	FALSE
FUDINGDABAI52631	/	K00889	['GO:0016307', 'GO:0046488']	['PF17479.5', 'PF02493.23', 'PF01504.21']	Enzyme classification.EC_2 transferases.EC_2.7 transferase transferring phosphorus-containing group	3.65435	0.386243	TRUE	FALSE
FUDINGDABAI52632	/	/	/	/	not assigned.not annotated	7.18847	0.556718	FALSE	FALSE
FUDINGDABAI52633	/	/	['GO:0005524', 'GO:0004672', 'GO:0006468']	['PF03109.19', 'PF01636.26', 'PF13095.9', 'PF12330.11', 'PF06293.17', 'PF14531.9', 'PF00069.28', 'PF17667.4', 'PF07714.20', 'PF01163.25', 'PF10707.12']	Enzyme classification.EC_2 transferases.EC_2.7 transferase transferring phosphorus-containing group	2.36435	0.507596	FALSE	FALSE
FUDINGDABAI52634	/	/	['GO:0005524', 'GO:0004672', 'GO:0006468']	['PF03109.19', 'PF01636.26', 'PF13095.9', 'PF12330.11', 'PF06293.17', 'PF14531.9', 'PF00069.28', 'PF17667.4', 'PF07714.20', 'PF01163.25', 'PF10707.12']	Enzyme classification.EC_2 transferases.EC_2.7 transferase transferring phosphorus-containing group	10.057	0.402108	FALSE	FALSE
FUDINGDABAI52635	/	/	/	['PF20307.1', 'PF07800.15', 'PF00505.22', 'PF13920.9']	not assigned.annotated	4.73692	0.27329	FALSE	FALSE
FUDINGDABAI52636	/	/	/	/	not assigned.annotated	0.326638	1.54901	FALSE	FALSE
FUDINGDABAI52637	/	/	['GO:0006508', 'GO:0015074', 'GO:0008233', 'GO:0016032']	['PF20047.2', 'PF00947.22', 'PF00665.29']	not assigned.annotated	0.30157	1.40706	FALSE	FALSE
FUDINGDABAI52638	/	/	/	/	not assigned.annotated	0.659812	2.50336	FALSE	FALSE
FUDINGDABAI52639	/	/	['GO:0004386', 'GO:0005524']	['PF13086.9', 'PF13191.9', 'PF13481.9', 'PF13521.9', 'PF13555.9', 'PF00005.30', 'PF14510.9', 'PF19993.2']	not assigned.annotated	1.11462	2.12723	FALSE	FALSE
FUDINGDABAI52640	/	/	/	/	not assigned.annotated	1.25972	0.976899	FALSE	FALSE
FUDINGDABAI52641	/	/	/	/	not assigned.annotated	0.558959	1.05466	FALSE	FALSE
FUDINGDABAI52642	/	/	['GO:0016020']	['PF04103.18', 'PF13903.9', 'PF19529.2', 'PF19747.2', 'PF06664.15', 'PF07331.14', 'PF06454.14']	not assigned.annotated	5.99554	0.59253	FALSE	FALSE
FUDINGDABAI52643	/	/	['GO:0031124', 'GO:0005515']	['PF14304.9', 'PF00560.36', 'PF12799.10', 'PF13855.9']	not assigned.annotated	2.00174	1.75071	FALSE	FALSE
FUDINGDABAI52644	/	K02639	['GO:0051536']	['PF00111.30']	Photosynthesis.photophosphorylation.linear electron flow.ferredoxin electron carrier activities.ferredoxin targeted to NADP reduction	0.0666601	5.25013	FALSE	TRUE
FUDINGDABAI52645	/	/	['GO:0005515']	['PF08263.15', 'PF00560.36', 'PF12799.10', 'PF13855.9']	not assigned.annotated	0.155309	1.51584	FALSE	FALSE
FUDINGDABAI52646	/	/	['GO:0005515']	['PF08263.15', 'PF00560.36', 'PF12799.10', 'PF13516.9', 'PF13855.9']	not assigned.annotated	0.594789	1.63315	FALSE	FALSE
FUDINGDABAI52647	/	/	['GO:0005515']	['PF08263.15', 'PF00560.36', 'PF12799.10', 'PF13855.9']	not assigned.annotated	0.438455	3.34444	FALSE	FALSE
FUDINGDABAI52648	/	/	['GO:0006468', 'GO:0005524', 'GO:0004672', 'GO:0005515']	['PF03109.19', 'PF01636.26', 'PF00560.36', 'PF12799.10', 'PF13516.9', 'PF13855.9', 'PF00069.28', 'PF07714.20']	Enzyme classification.EC_2 transferases.EC_2.7 transferase transferring phosphorus-containing group	0.648184	1.4711	TRUE	FALSE
FUDINGDABAI52649	/	/	['GO:0043531', 'GO:0005524', 'GO:0005515']	['PF13238.9', 'PF13401.9', 'PF00560.36', 'PF12799.10', 'PF13855.9', 'PF00931.25', 'PF06068.16']	not assigned.annotated	1.1104	1.1365	FALSE	FALSE
FUDINGDABAI52650	/	/	/	/	not assigned.annotated	8.08802	1.45445	FALSE	FALSE
FUDINGDABAI52651	/	/	/	/	not assigned.annotated	4.65742	1.33283	FALSE	FALSE
FUDINGDABAI52652	/	/	/	/	not assigned.annotated	2.33703	1.6755	FALSE	FALSE
FUDINGDABAI52653	C2H2	/	['GO:0061630', 'GO:0016485', 'GO:0016020', 'GO:0008200', 'GO:0004190', 'GO:0005576']	['PF02950.20', 'PF14040.9', 'PF01080.20', 'PF15713.8', 'PF00096.29', 'PF14369.9']	not assigned.annotated	2.0511	0.921125	TRUE	FALSE
FUDINGDABAI52654	/	/	/	/	not assigned.annotated	0.980657	0.585218	FALSE	FALSE
FUDINGDABAI52655	/	/	/	/	not assigned.annotated	1.24537	0.742733	FALSE	FALSE
FUDINGDABAI52656	/	/	/	/	not assigned.annotated	0.532193	0.992906	FALSE	FALSE
FUDINGDABAI52657	/	/	['GO:0004521']	['PF11080.11', 'PF00078.30']	not assigned.annotated	0.583707	1.34818	FALSE	FALSE
FUDINGDABAI52658	/	/	/	/	not assigned.annotated	23.6087	2.03135	TRUE	FALSE
FUDINGDABAI52659	/	/	/	['PF10961.11']	not assigned.annotated	197.878	0.519781	TRUE	FALSE
FUDINGDABAI52660	/	/	/	/	not assigned.annotated	0.606752	3.76405	FALSE	FALSE
FUDINGDABAI52661	/	/	/	/	not assigned.not annotated	1.02298	1.03381	FALSE	FALSE
FUDINGDABAI52662	/	/	/	/	not assigned.not annotated	3.5422	0.693618	FALSE	FALSE
FUDINGDABAI52663	/	/	/	['PF00078.30']	not assigned.annotated	0.526258	1.0046	FALSE	FALSE
FUDINGDABAI52664	/	K05278	/	['PF03171.23', 'PF14226.9']	Enzyme classification.EC_1 oxidoreductases.EC_1.14 oxidoreductase acting on paired donor with incorporation or reduction of molecular oxygen	104.668	1.4934	FALSE	FALSE
FUDINGDABAI52665	/	/	/	['PF15793.8', 'PF16900.8']	not assigned.annotated	1.93512	0.955114	FALSE	FALSE
FUDINGDABAI52666	/	K18758	['GO:0003723', 'GO:0004540']	['PF17876.4', 'PF17877.4', 'PF17849.4', 'PF00773.22', 'PF17216.6']	RNA processing.RNA homeostasis.mRNA deadenylation-dependent decay.exoribonuclease *(SOV)	6.78078	0.456761	TRUE	FALSE
FUDINGDABAI52667	/	/	['GO:0005515']	['PF00646.36', 'PF12937.10', 'PF15966.8', 'PF12799.10']	not assigned.annotated	4.04218	0.384812	TRUE	FALSE
FUDINGDABAI52668	/	/	['GO:0005515']	['PF00646.36', 'PF12937.10', 'PF12799.10', 'PF19040.3']	not assigned.annotated	3.0683	0.465035	TRUE	FALSE
FUDINGDABAI52669	/	/	['GO:0005515']	['PF17266.5', 'PF00646.36', 'PF12937.10']	not assigned.annotated	0.479334	0.71146	TRUE	FALSE
FUDINGDABAI52670	/	/	['GO:0005515']	['PF00646.36', 'PF12937.10']	not assigned.annotated	0.928679	0.712387	TRUE	FALSE
FUDINGDABAI52671	SET	/	['GO:0005515']	['PF16712.8', 'PF00856.31', 'PF08271.15', 'PF19437.2']	Chromatin organisation.post-translational histone modification.histone methylation.lysine methylation.class-VI histone methyltransferase activities.histone methyltransferase *(ASHR1)	0.909477	0.820455	FALSE	FALSE
FUDINGDABAI52672	SET	K11426	['GO:0005515']	['PF13713.9', 'PF00856.31', 'PF08271.15', 'PF13424.9', 'PF19437.2', 'PF01753.21']	Chromatin organisation.post-translational histone modification.histone methylation.lysine methylation.class-VI histone methyltransferase activities.histone methyltransferase *(ASHR1)	1.13118	0.340489	TRUE	FALSE
FUDINGDABAI52673	SET	/	['GO:0005515']	['PF00856.31']	Chromatin organisation.post-translational histone modification.histone methylation.lysine methylation.class-VI histone methyltransferase activities.histone methyltransferase *(ASHR1)	1.02793	1.05509	FALSE	FALSE
FUDINGDABAI52674	/	K08866	['GO:0005524', 'GO:0006269', 'GO:0006468', 'GO:0003896', 'GO:0004672']	['PF03109.19', 'PF01636.26', 'PF08278.14', 'PF06293.17', 'PF14531.9', 'PF00069.28', 'PF17667.4', 'PF07714.20', 'PF01163.25']	Enzyme classification.EC_2 transferases.EC_2.7 transferase transferring phosphorus-containing group	0.924369	0.92859	TRUE	FALSE
FUDINGDABAI52675	/	K08866	['GO:0005524', 'GO:0006269', 'GO:0006468', 'GO:0003896', 'GO:0004672']	['PF03109.19', 'PF01636.26', 'PF08278.14', 'PF06293.17', 'PF14531.9', 'PF00069.28', 'PF17667.4', 'PF07714.20', 'PF01163.25']	Enzyme classification.EC_2 transferases.EC_2.7 transferase transferring phosphorus-containing group	0.39941	1.07655	TRUE	FALSE
FUDINGDABAI52676	/	K11816	['GO:0050660', 'GO:0004499', 'GO:0016491', 'GO:0071949', 'GO:0050661']	['PF01266.27', 'PF01494.22', 'PF00743.22', 'PF01134.25', 'PF03486.17', 'PF05834.15', 'PF13434.9', 'PF13450.9', 'PF13454.9', 'PF00070.30', 'PF07992.17', 'PF13738.9', 'PF01946.20']	Phytohormone action.auxin.biosynthesis.indole-3-pyruvic acid (IPyA) pathway.flavin-dependent monooxygenase *(YUCCA)	1.05118	2.16376	TRUE	FALSE
FUDINGDABAI52677	CSD	K03704	['GO:0003676', 'GO:0008270']	['PF00313.25', 'PF08206.14', 'PF13913.9', 'PF00098.26', 'PF13696.9', 'PF13917.9', 'PF14392.9', 'PF14787.9']	External stimuli response.temperature.cold response.cold-responsive mRNA chaperone *(CSD)	3.87826	0.628709	FALSE	FALSE
FUDINGDABAI52678	/	/	['GO:0038166']	['PF06396.14', 'PF02363.22', 'PF07639.14']	not assigned.annotated	4.37927	1.09531	FALSE	FALSE
FUDINGDABAI52679	/	/	/	/	not assigned.annotated	2.69504	1.30094	FALSE	FALSE
FUDINGDABAI52680	C2H2	/	/	['PF00096.29', 'PF12756.10', 'PF13894.9', 'PF13912.9', 'PF12171.11', 'PF12874.10']	RNA biosynthesis.transcriptional regulation.C2H2 transcription factor superfamily.subclass ZFP transcription factor	1.40193	2.95637	FALSE	FALSE
FUDINGDABAI52681	/	/	/	/	not assigned.annotated	11.0874	0.654467	TRUE	FALSE
FUDINGDABAI52682	/	/	/	/	not assigned.not annotated	2.79825	0.846577	FALSE	FALSE
FUDINGDABAI52683	/	/	['GO:0005515']	['PF08263.15', 'PF00560.36', 'PF12799.10', 'PF13516.9', 'PF13855.9']	not assigned.annotated	0.578113	0.942308	TRUE	FALSE
FUDINGDABAI52684	/	/	['GO:0005524', 'GO:0004672', 'GO:0006468']	['PF00069.28', 'PF07714.20']	Enzyme classification.EC_2 transferases.EC_2.7 transferase transferring phosphorus-containing group	0.89121	1.33127	TRUE	FALSE
FUDINGDABAI52685	Others	K14509	['GO:0007165', 'GO:0000155', 'GO:0000160', 'GO:0005515']	['PF01590.29', 'PF13492.9', 'PF02518.29', 'PF00512.28', 'PF00072.27']	Enzyme classification.EC_2 transferases.EC_2.7 transferase transferring phosphorus-containing group	15.434	0.818116	TRUE	FALSE
FUDINGDABAI52686	/	/	/	['PF03479.18']	RNA biosynthesis.transcriptional regulation.AHL transcription factor superfamily.clade-A AHL-type transcription factor	16.9028	1.32257	FALSE	FALSE
FUDINGDABAI52687	/	/	/	/	not assigned.not annotated	3.82937	2.21373	FALSE	FALSE
FUDINGDABAI52688	/	/	['GO:0005524', 'GO:0004672', 'GO:0006468']	['PF00069.28', 'PF07714.20']	not assigned.annotated	0.465837	1.40126	TRUE	FALSE
FUDINGDABAI52689	/	/	['GO:0005515']	['PF12663.10', 'PF08263.15', 'PF00560.36', 'PF12799.10', 'PF13516.9', 'PF13855.9']	not assigned.annotated	0.210868	1.31452	TRUE	FALSE
FUDINGDABAI52690	/	/	/	/	not assigned.not annotated	90.1077	2.45735	FALSE	FALSE
FUDINGDABAI52691	/	/	['GO:0005515']	['PF00498.29', 'PF16697.8']	Cell division.mitochondrion/peroxisome binary fission.peroxisome fission.PEX11-repression factor *(FHA3)	3.94641	1.17073	TRUE	FALSE
FUDINGDABAI52692	/	/	['GO:0000105']	['PF19637.2', 'PF00977.24']	Amino acid metabolism.glutamate group amino acid biosynthesis.histidine.imidazoleglycerol-phosphate synthase	3.06767	0.471042	FALSE	FALSE
FUDINGDABAI52693	/	/	['GO:0000105']	['PF00977.24']	Amino acid metabolism.glutamate group amino acid biosynthesis.histidine.imidazoleglycerol-phosphate synthase	0.732994	0.623362	FALSE	FALSE
FUDINGDABAI52694	/	/	/	/	not assigned.annotated	1.50825	2.97763	FALSE	TRUE
FUDINGDABAI52695	/	/	['GO:0005515']	['PF00560.36', 'PF12799.10', 'PF13516.9', 'PF13855.9']	not assigned.annotated	2.61165	1.32084	TRUE	FALSE
FUDINGDABAI52696	/	/	['GO:0005515']	['PF00560.36', 'PF12799.10', 'PF13516.9', 'PF13855.9']	not assigned.annotated	1.06362	1.24196	FALSE	FALSE
FUDINGDABAI52697	/	/	['GO:0006468', 'GO:0005524', 'GO:0004672', 'GO:0005515']	['PF00560.36', 'PF12799.10', 'PF13855.9', 'PF00069.28', 'PF07714.20']	Enzyme classification.EC_2 transferases.EC_2.7 transferase transferring phosphorus-containing group	2.09042	1.17873	TRUE	FALSE
FUDINGDABAI52698	/	/	['GO:0045927', 'GO:0120013', 'GO:0006364', 'GO:0005737', 'GO:0120009']	['PF11961.11', 'PF05003.15', 'PF10153.12', 'PF08718.14']	not assigned.annotated	1.26056	0.327787	TRUE	FALSE
FUDINGDABAI52699	/	/	/	['PF03330.21', 'PF13095.9']	Phytohormone action.signalling peptides.NCRP (non-cysteine-rich-peptide) category.PNP-peptide activity.PNP precursor polypeptide	2.72086	1.12952	TRUE	FALSE
FUDINGDABAI52700	/	/	/	['PF03330.21']	Phytohormone action.signalling peptides.NCRP (non-cysteine-rich-peptide) category.PNP-peptide activity.PNP precursor polypeptide	5.0329	0.931768	TRUE	FALSE
FUDINGDABAI52701	/	/	['GO:0019905', 'GO:0006836']	['PF16712.8', 'PF05835.15']	not assigned.annotated	1.03615	1.93043	FALSE	FALSE
FUDINGDABAI52702	/	/	/	['PF14226.9']	Enzyme classification.EC_1 oxidoreductases.EC_1.14 oxidoreductase acting on paired donor with incorporation or reduction of molecular oxygen	67.7266	1.65904	FALSE	FALSE
FUDINGDABAI52703	/	/	/	['PF05514.14', 'PF05533.15']	not assigned.annotated	16.5051	0.334822	TRUE	FALSE
FUDINGDABAI52704	/	/	['GO:0016020']	['PF07681.15', 'PF05514.14', 'PF02077.18', 'PF14145.9']	not assigned.annotated	50.6025	0.512963	TRUE	FALSE
FUDINGDABAI52705	/	/	/	['PF00328.25']	Multi-process regulation.phosphoinositide signalling.inositol phosphate metabolism.inositol hexakisphosphate biosynthesis.phytase activities.HAP-type phytase *(PHY2)	0.462611	2.51962	FALSE	FALSE
FUDINGDABAI52706	/	/	['GO:0015095', 'GO:0016020', 'GO:0015693']	['PF06570.14', 'PF17371.5', 'PF19721.2', 'PF00892.23', 'PF05653.17']	Solute transport.carrier-mediated transport.DMT superfamily.solute transporter *(UmamiT)	3.24712	0.452874	TRUE	FALSE
FUDINGDABAI52707	/	/	/	['PF11758.11', 'PF14785.9']	not assigned.annotated	21.4665	0.915886	FALSE	FALSE
FUDINGDABAI52708	/	/	/	['PF14226.9']	Enzyme classification.EC_1 oxidoreductases.EC_1.14 oxidoreductase acting on paired donor with incorporation or reduction of molecular oxygen	8.33638	0.717712	FALSE	FALSE
FUDINGDABAI52709	/	/	/	['PF14226.9']	not assigned.annotated	1.37981	1.48225	TRUE	FALSE
FUDINGDABAI52710	/	/	['GO:0003677', 'GO:0006260']	['PF03171.23', 'PF14226.9', 'PF04042.19']	Enzyme classification.EC_1 oxidoreductases.EC_1.14 oxidoreductase acting on paired donor with incorporation or reduction of molecular oxygen	4.77731	1.23648	TRUE	FALSE
FUDINGDABAI52711	/	/	/	['PF03171.23', 'PF14226.9']	Enzyme classification.EC_1 oxidoreductases.EC_1.14 oxidoreductase acting on paired donor with incorporation or reduction of molecular oxygen	7.39226	0.935581	TRUE	FALSE
FUDINGDABAI52712	/	/	/	['PF03171.23', 'PF14226.9']	Enzyme classification.EC_1 oxidoreductases.EC_1.14 oxidoreductase acting on paired donor with incorporation or reduction of molecular oxygen	25.3688	0.49	TRUE	FALSE
FUDINGDABAI52713	/	/	['GO:0006468', 'GO:0005524', 'GO:0004672', 'GO:0005515']	['PF03109.19', 'PF01636.26', 'PF19904.2', 'PF14531.9', 'PF08263.15', 'PF00560.36', 'PF12799.10', 'PF13855.9', 'PF02665.17', 'PF00069.28', 'PF07714.20', 'PF19974.2']	Enzyme classification.EC_2 transferases.EC_2.7 transferase transferring phosphorus-containing group	3.02729	1.58651	TRUE	FALSE
FUDINGDABAI52714	/	K11673	/	['PF00022.22', 'PF17003.8']	Chromatin organisation.nucleosome remodeling.INO80 chromatin remodeling complex.component *(ARP9)	2.55139	0.270239	TRUE	FALSE
FUDINGDABAI52715	/	/	['GO:0061630', 'GO:0005680', 'GO:0031145', 'GO:0097602', 'GO:0046872', 'GO:0008270']	['PF05290.14', 'PF20163.1', 'PF11793.11', 'PF10124.12', 'PF00628.32', 'PF14446.9', 'PF14447.9', 'PF12906.10', 'PF03884.17', 'PF12861.10', 'PF00097.28', 'PF13923.9', 'PF13920.9', 'PF12678.10', 'PF08746.14', 'PF17123.8', 'PF17120.8', 'PF13639.9', 'PF14570.9', 'PF14634.9', 'PF13445.9']	Protein homeostasis.ubiquitin-proteasome system.ubiquitin-fold protein conjugation.RING E3 ubiquitin ligase activities.RING-H2-class.ATL-subclass E3 ubiquitin ligase	1.97703	1.19099	FALSE	FALSE
FUDINGDABAI52716	/	K07517	['GO:0003824']	['PF00378.23', 'PF16113.8']	Lipid metabolism.fatty acid metabolism.fatty acid degradation.auxiliary degradation activities.dodecenoyl-CoA isomerase	8.30675	0.547716	TRUE	FALSE
FUDINGDABAI52717	/	/	['GO:0030515', 'GO:0000462']	['PF08640.14']	not assigned.annotated	7.09909	0.718344	FALSE	FALSE
FUDINGDABAI52718	/	/	['GO:0046660', 'GO:0006397']	['PF06495.14']	not assigned.annotated	163.006	0.611291	FALSE	FALSE
FUDINGDABAI52719	/	/	/	/	not assigned.not annotated	5.27613	1.26075	FALSE	FALSE
FUDINGDABAI52720	/	/	/	['PF14223.9']	not assigned.annotated	11.1142	3.03747	FALSE	FALSE
FUDINGDABAI52721	/	/	/	['PF14754.9']	not assigned.annotated	0.387189	1.16721	FALSE	FALSE
FUDINGDABAI52722	/	/	/	['PF13966.9']	not assigned.annotated	0.553626	0.860984	FALSE	FALSE
FUDINGDABAI52723	/	K03661	['GO:0015078', 'GO:0033177', 'GO:1902600']	['PF00137.24', 'PF15103.9', 'PF00420.27']	Solute transport.primary active transport.V-type ATPase complex.membrane V0 subcomplex.subunit c	17.2983	0.25493	TRUE	FALSE
FUDINGDABAI52724	/	/	/	/	not assigned.annotated	1.17762	1.1983	FALSE	TRUE
FUDINGDABAI52725	/	/	/	/	not assigned.annotated	1.93662	2.55146	FALSE	FALSE
FUDINGDABAI52726	/	/	/	/	not assigned.annotated	5.46736	0.494674	TRUE	FALSE
FUDINGDABAI52727	/	/	/	['PF13315.9']	not assigned.annotated	0.172557	1.17868	FALSE	FALSE
FUDINGDABAI52728	GNAT	K20793	['GO:0016747']	['PF00583.28', 'PF13673.10', 'PF17013.8', 'PF13302.10', 'PF13420.10', 'PF13508.10', 'PF13523.9', 'PF13527.10', 'PF08445.13']	Protein modification.acetylation.NatA/NatE N-terminal acetylase complexes.NatE catalytic component *(NAA50)	10.4353	0.266003	TRUE	FALSE
FUDINGDABAI52729	/	K03066	['GO:0003724', 'GO:0005524', 'GO:0019079', 'GO:0004386', 'GO:0007165', 'GO:0016787', 'GO:0009378', 'GO:0006310', 'GO:0003723', 'GO:0016887', 'GO:0003677', 'GO:0008134', 'GO:0002949', 'GO:0016301', 'GO:0006281', 'GO:0006355']	['PF00004.32', 'PF13086.9', 'PF13173.9', 'PF13191.9', 'PF13207.9', 'PF13238.9', 'PF13245.9', 'PF07724.17', 'PF13401.9', 'PF13479.9', 'PF13481.9', 'PF13521.9', 'PF07726.14', 'PF13671.9', 'PF07728.17', 'PF12775.10', 'PF17862.4', 'PF00005.30', 'PF17675.4', 'PF06745.16', 'PF20030.2', 'PF04977.18', 'PF09845.12', 'PF19263.2', 'PF05673.16', 'PF02185.19', 'PF01695.20', 'PF01078.24', 'PF01057.20', 'PF02562.19', 'PF16450.8', 'PF04851.18', 'PF00910.25', 'PF05496.15', 'PF00158.29', 'PF06068.16', 'PF02367.20', 'PF06414.15']	Protein homeostasis.ubiquitin-proteasome system.26S proteasome.19S regulatory particle.base subcomplex.regulatory component *(RPT6)	10.0685	0.320985	TRUE	FALSE
FUDINGDABAI52730	/	K18729	['GO:0003824']	['PF03372.26']	not assigned.annotated	0.961267	0.722343	FALSE	FALSE
FUDINGDABAI52731	/	/	/	/	not assigned.not annotated	0.792553	1.55777	FALSE	TRUE
FUDINGDABAI52732	/	/	/	/	not assigned.annotated	1.62202	0.732748	FALSE	FALSE
FUDINGDABAI52733	/	/	['GO:0003824']	['PF03372.26']	not assigned.annotated	2.01561	0.29429	FALSE	FALSE
FUDINGDABAI52734	/	/	['GO:0003824']	['PF03372.26']	not assigned.annotated	1.27784	0.533542	FALSE	FALSE
FUDINGDABAI52735	/	K15397	['GO:0016747', 'GO:0004315', 'GO:0006633', 'GO:0016020']	['PF08545.13', 'PF08541.13', 'PF02797.18', 'PF00195.22', 'PF08392.15']	Lipid metabolism.fatty acid metabolism.endoplasmic reticulum-localized fatty acid elongase (FAE) system.fatty acid elongation complex.condensing enzyme activities.3-ketoacyl-CoA synthase *(KCS)	10.3054	0.688551	TRUE	FALSE
FUDINGDABAI52736	/	/	/	/	not assigned.not annotated	1.52145	0.890181	FALSE	FALSE
FUDINGDABAI52737	/	/	['GO:0042742']	['PF07359.14']	not assigned.not annotated	1.66584	0.804678	FALSE	FALSE
FUDINGDABAI52738	/	/	/	/	not assigned.not annotated	17.8196	0.486099	FALSE	TRUE
FUDINGDABAI52739	/	/	['GO:0015074']	['PF13976.9', 'PF00665.29']	not assigned.annotated	0.622302	1.90987	FALSE	FALSE
FUDINGDABAI52740	/	/	/	['PF00078.30']	not assigned.annotated	0.421687	1.36901	FALSE	FALSE
FUDINGDABAI52741	/	/	/	/	not assigned.not annotated	0.15538	1.25521	FALSE	FALSE
FUDINGDABAI52742	/	/	/	/	not assigned.annotated	0.375785	2.50772	FALSE	FALSE
FUDINGDABAI52743	/	/	/	/	RNA biosynthesis.transcriptional regulation.NIN-like transcription factor superfamily.NLP-type transcription factor	0.978892	1.38029	FALSE	FALSE
FUDINGDABAI52744	/	/	/	/	not assigned.annotated	0.745623	2.15109	FALSE	FALSE
FUDINGDABAI52745	/	/	['GO:0015074']	['PF00665.29']	not assigned.annotated	0.180227	0.995073	FALSE	FALSE
FUDINGDABAI52746	/	/	/	/	not assigned.annotated	1.20009	0.982448	FALSE	FALSE
FUDINGDABAI52747	/	/	['GO:0140359']	['PF19055.3']	not assigned.annotated	1.6484	1.52686	FALSE	FALSE
FUDINGDABAI52748	/	/	['GO:0005525', 'GO:0005524', 'GO:0140664', 'GO:0003924', 'GO:0016887', 'GO:0002949']	['PF00004.32', 'PF13191.9', 'PF13238.9', 'PF13304.9', 'PF13401.9', 'PF13476.9', 'PF13481.9', 'PF13555.9', 'PF13604.9', 'PF13671.9', 'PF00005.30', 'PF03193.19', 'PF02367.20']	Solute transport.primary active transport.ABC superfamily.ABC2 family.subfamily ABCG transporter	0.160386	1.70848	FALSE	FALSE
FUDINGDABAI52749	DBP	K01090	/	['PF00481.24', 'PF13672.9']	Protein modification.phosphorylation.protein serine/threonine phosphatase superfamily.PPM/PP2C Mn/Mg-dependent phosphatase families.clade G phosphatase *(DBP)	1.06878	0.35035	TRUE	FALSE
FUDINGDABAI52750	/	/	['GO:0005525', 'GO:0005524', 'GO:0003924', 'GO:0016020', 'GO:0016887', 'GO:0140359']	['PF13304.9', 'PF13481.9', 'PF13555.9', 'PF01061.27', 'PF19055.3', 'PF00005.30', 'PF08370.14', 'PF03193.19', 'PF02463.22']	Solute transport.primary active transport.ABC superfamily.ABC2 family.subfamily ABCG transporter	1.71427	2.2819	TRUE	FALSE
FUDINGDABAI52751	/	/	['GO:0005525', 'GO:0005524', 'GO:0140664', 'GO:0003924', 'GO:0016887', 'GO:0002949']	['PF13191.9', 'PF13238.9', 'PF13304.9', 'PF13476.9', 'PF13481.9', 'PF13555.9', 'PF13604.9', 'PF13671.9', 'PF00005.30', 'PF03193.19', 'PF02367.20']	not assigned.annotated	0.673423	1.64063	FALSE	FALSE
FUDINGDABAI52752	/	/	/	/	not assigned.not annotated	1.7352	0.861273	FALSE	TRUE
FUDINGDABAI52753	/	/	/	/	not assigned.annotated	1.69134	4.79383	FALSE	FALSE
FUDINGDABAI52754	/	/	/	/	not assigned.not annotated	6.74917	0.996674	FALSE	TRUE
FUDINGDABAI52755	/	/	['GO:0005515']	['PF00560.36', 'PF12799.10', 'PF13516.9', 'PF13855.9', 'PF14580.9']	Phytohormone action.signalling peptides.NCRP (non-cysteine-rich-peptide) category.PNP-peptide activity.PNP peptide receptor *(PNP-R)	1.06266	0.552378	FALSE	FALSE
FUDINGDABAI52756	/	/	['GO:0005524', 'GO:0004672', 'GO:0006468']	['PF00069.28', 'PF07714.20']	not assigned.annotated	1.66547	1.62023	TRUE	FALSE
FUDINGDABAI52757	/	/	['GO:0005515']	['PF01512.20', 'PF01403.22']	Vesicle trafficking.multi-pathway trafficking regulation.vesicle tethering.HOPS/CORVET tethering complexes.component *(VPS18)	7.04168	0.561864	FALSE	FALSE
FUDINGDABAI52758	/	/	['GO:0005524', 'GO:0004672', 'GO:0006468']	['PF03109.19', 'PF01636.26', 'PF03881.17', 'PF06293.17', 'PF00069.28', 'PF17667.4', 'PF07714.20']	Enzyme classification.EC_2 transferases.EC_2.7 transferase transferring phosphorus-containing group	1.8369	3.821	TRUE	FALSE
FUDINGDABAI52759	/	K19613	['GO:0006468', 'GO:0005524', 'GO:0004672', 'GO:0005515']	['PF03109.19', 'PF01636.26', 'PF18462.4', 'PF20209.1', 'PF06161.14', 'PF00560.36', 'PF12799.10', 'PF13855.9', 'PF00069.28', 'PF17667.4', 'PF07714.20']	Enzyme classification.EC_2 transferases.EC_2.7 transferase transferring phosphorus-containing group	2.26413	3.71152	TRUE	FALSE
FUDINGDABAI52760	/	/	['GO:0005524', 'GO:0004672', 'GO:0006468']	['PF00069.28', 'PF07714.20']	Enzyme classification.EC_2 transferases.EC_2.7 transferase transferring phosphorus-containing group	1.2214	1.68863	FALSE	FALSE
FUDINGDABAI52761	/	/	['GO:0005524', 'GO:0004672', 'GO:0006468']	['PF00069.28', 'PF07714.20']	Enzyme classification.EC_2 transferases.EC_2.7 transferase transferring phosphorus-containing group	4.46491	5.00195	TRUE	FALSE
FUDINGDABAI52762	/	/	['GO:0005524', 'GO:0004672', 'GO:0006468']	['PF00069.28', 'PF17667.4', 'PF07714.20']	Enzyme classification.EC_2 transferases.EC_2.7 transferase transferring phosphorus-containing group	0.765966	3.88781	TRUE	FALSE
FUDINGDABAI52763	/	/	['GO:0005515']	['PF11875.11', 'PF18462.4', 'PF08263.15', 'PF00560.36', 'PF12799.10', 'PF13855.9', 'PF15028.9']	not assigned.annotated	1.33758	1.48087	TRUE	FALSE
FUDINGDABAI52764	/	/	['GO:0005515']	['PF00560.36', 'PF12799.10', 'PF13855.9']	not assigned.annotated	2.02505	1.26272	TRUE	FALSE
FUDINGDABAI52765	/	/	/	['PF19868.2', 'PF08263.15']	not assigned.annotated	0.53775	1.98174	TRUE	FALSE
FUDINGDABAI52766	/	/	['GO:0005524', 'GO:0004672', 'GO:0006468']	['PF03109.19', 'PF01636.26', 'PF03881.17', 'PF06293.17', 'PF00069.28', 'PF17667.4', 'PF07714.20']	Enzyme classification.EC_2 transferases.EC_2.7 transferase transferring phosphorus-containing group	0.95321	1.66157	TRUE	FALSE
FUDINGDABAI52767	/	/	/	['PF04774.18']	not assigned.annotated	0.55885	0.962511	FALSE	FALSE
FUDINGDABAI52768	/	/	['GO:0016070']	['PF09088.14', 'PF00078.30']	not assigned.annotated	0.330605	1.43294	FALSE	FALSE
FUDINGDABAI52769	/	/	/	/	not assigned.not annotated	11.9596	1.15086	FALSE	FALSE
FUDINGDABAI52770	/	K14525	['GO:0005655', 'GO:0001682', 'GO:0000172', 'GO:0006396', 'GO:0003676']	['PF01918.24', 'PF12328.11']	RNA processing.RNA modification.mRNA maturation.RNA 5'-end processing.RNA-dependent RNase P complex.component *(RPP25/POP6) or RPP20/POP7	13.7683	0.605598	FALSE	FALSE
FUDINGDABAI52771	/	/	/	/	not assigned.not annotated	0.83947	2.15924	FALSE	TRUE
FUDINGDABAI52772	/	/	/	['PF07727.17']	not assigned.annotated	0.350314	1.19839	FALSE	FALSE
FUDINGDABAI52773	/	/	/	/	not assigned.annotated	15.6502	2.93379	FALSE	FALSE
FUDINGDABAI52774	/	/	/	/	not assigned.annotated	0.183195	1.68213	FALSE	FALSE
FUDINGDABAI52775	/	/	['GO:0015074']	['PF00665.29']	not assigned.annotated	0.508189	1.0742	FALSE	FALSE
FUDINGDABAI52776	/	/	/	['PF07717.19']	not assigned.annotated	1.36401	1.96315	FALSE	FALSE
FUDINGDABAI52777	/	/	/	/	not assigned.annotated	1.60377	0.706701	FALSE	FALSE
FUDINGDABAI52778	/	/	/	/	not assigned.annotated	0.706202	1.27173	FALSE	TRUE
FUDINGDABAI52779	/	/	/	['PF08263.15']	not assigned.annotated	9.44233	3.47887	TRUE	FALSE
FUDINGDABAI52780	/	/	['GO:0005515']	['PF08263.15', 'PF00560.36', 'PF12799.10', 'PF13516.9', 'PF13855.9']	not assigned.annotated	2.58243	4.79675	TRUE	FALSE
FUDINGDABAI52781	/	/	['GO:0005515']	['PF00560.36', 'PF12799.10', 'PF13516.9', 'PF13855.9']	not assigned.annotated	1.26968	2.78622	FALSE	FALSE
FUDINGDABAI52782	/	/	['GO:0005515']	['PF00560.36', 'PF12799.10', 'PF13516.9', 'PF13855.9']	not assigned.annotated	2.38728	4.58749	FALSE	FALSE
FUDINGDABAI52783	/	/	['GO:0022900', 'GO:0016409', 'GO:0016020', 'GO:0005515']	['PF02790.18', 'PF01529.23', 'PF06679.15', 'PF09716.13', 'PF11770.11', 'PF00560.36', 'PF12799.10', 'PF13516.9', 'PF13855.9', 'PF03929.19', 'PF15330.9']	not assigned.annotated	1.36457	1.11695	TRUE	FALSE
FUDINGDABAI52784	/	/	/	/	not assigned.not annotated	39.1758	1.65092	FALSE	FALSE
FUDINGDABAI52785	/	/	/	['PF14223.9', 'PF14244.9']	not assigned.annotated	0.237708	0.979538	FALSE	FALSE
FUDINGDABAI52786	/	/	/	['PF13961.9', 'PF14223.9', 'PF14244.9']	not assigned.annotated	0.916228	1.39142	FALSE	FALSE
FUDINGDABAI52787	/	/	/	['PF04367.16']	Vesicle trafficking.anterograde trafficking.storage vacuole.regulatory protein *(COV1)	5.21995	0.179259	TRUE	FALSE
FUDINGDABAI52788	/	K14948	['GO:0003723']	['PF15023.9', 'PF14605.9', 'PF17797.4', 'PF00076.25', 'PF13893.9', 'PF16367.8', 'PF11835.11', 'PF16842.8']	not assigned.annotated	13.0063	0.291864	TRUE	FALSE
FUDINGDABAI52789	/	/	['GO:0022857', 'GO:0016020', 'GO:0055085']	['PF00324.24', 'PF13520.9', 'PF01027.23']	Solute transport.carrier-mediated transport.APC superfamily.APC family.amino acid transporter *(LAT)	13.4064	2.00975	TRUE	FALSE
FUDINGDABAI52790	/	/	/	['PF15251.9']	not assigned.annotated	77.6162	0.906796	TRUE	FALSE
FUDINGDABAI52791	/	/	/	/	not assigned.annotated	18.4103	0.458123	FALSE	FALSE
FUDINGDABAI52792	/	K12124	/	/	External stimuli response.light.UV-A/blue light.zeitlupe-mediated photoperception.regulatory protein *(GIGANTEA)	61.2041	0.688339	TRUE	FALSE
FUDINGDABAI52793	/	/	['GO:0016020', 'GO:0030234']	['PF00892.23', 'PF05366.14', 'PF03151.19']	Solute transport.carrier-mediated transport.DMT superfamily.NST-TPT group.nucleotide sugar transporter *(URGT/UXT)	13.5392	0.424015	TRUE	FALSE
FUDINGDABAI52794	/	/	['GO:0030170', 'GO:0016846', 'GO:0009058']	['PF04864.16', 'PF00155.24', 'PF16373.8', 'PF04863.16']	not assigned.annotated	3.97187	1.37341	TRUE	FALSE
FUDINGDABAI52795	/	/	['GO:0016846']	['PF04864.16', 'PF04863.16']	not assigned.annotated	0.533535	1.54783	FALSE	FALSE
FUDINGDABAI52796	/	K00430	['GO:0020037', 'GO:0006979', 'GO:0004601']	['PF00141.26']	not assigned.annotated	49.0284	0.916124	TRUE	FALSE
FUDINGDABAI52797	/	/	['GO:0020037', 'GO:0006979', 'GO:0004601']	['PF00141.26']	not assigned.annotated	24.9943	2.71066	TRUE	FALSE
FUDINGDABAI52798	/	/	['GO:0039679']	['PF15188.9', 'PF06148.14', 'PF05531.15', 'PF18595.4', 'PF12325.11']	not assigned.annotated	0.181113	2.97868	FALSE	FALSE
FUDINGDABAI52799	/	/	/	/	not assigned.annotated	13.3212	0.379058	FALSE	FALSE
FUDINGDABAI52800	/	/	['GO:0005739', 'GO:0061617']	['PF00504.24', 'PF05300.14', 'PF05308.14']	Photosynthesis.photophosphorylation.photosystem II.assembly.HCF244-OHP assembly factor complex.component *(OHP2)	29.7096	0.720183	TRUE	FALSE
FUDINGDABAI52801	/	/	/	/	not assigned.annotated	0.377591	2.24963	FALSE	FALSE
FUDINGDABAI52802	/	/	['GO:0005515']	['PF00560.36', 'PF12799.10', 'PF13855.9']	not assigned.annotated	0.284928	3.01054	FALSE	FALSE
FUDINGDABAI52803	/	/	/	/	not assigned.not annotated	0.847852	1.17512	FALSE	TRUE
FUDINGDABAI52804	/	/	/	['PF17992.4', 'PF00078.30', 'PF07727.17']	not assigned.annotated	0.130897	1.9606	FALSE	FALSE
FUDINGDABAI52805	/	/	/	['PF17992.4', 'PF00078.30', 'PF07727.17']	not assigned.annotated	0.157036	2.08065	FALSE	FALSE
FUDINGDABAI52806	/	/	/	/	not assigned.not annotated	22.2669	1.5513	FALSE	FALSE
FUDINGDABAI52807	/	/	/	['PF02496.19', 'PF12868.10']	not assigned.annotated	893.168	0.638059	TRUE	FALSE
FUDINGDABAI52808	TCP	/	/	['PF03634.16']	RNA biosynthesis.transcriptional regulation.TCP-type transcription factor	0.562101	1.04531	FALSE	FALSE
FUDINGDABAI52809	/	/	/	['PF00011.24']	not assigned.annotated	3.77444	2.36309	FALSE	FALSE
FUDINGDABAI52810	/	/	/	['PF07219.16', 'PF01569.24', 'PF14360.9']	not assigned.annotated	17.9864	0.381995	TRUE	FALSE
FUDINGDABAI52811	/	/	/	['PF07771.14']	not assigned.annotated	0.200763	0.87676	FALSE	FALSE
FUDINGDABAI52812	/	/	['GO:0005515']	['PF18462.4', 'PF08263.15', 'PF00560.36', 'PF12799.10', 'PF13855.9']	not assigned.annotated	3.19572	4.6783	TRUE	FALSE
FUDINGDABAI52813	/	/	['GO:0005515']	['PF18462.4', 'PF00560.36', 'PF12799.10', 'PF13855.9']	not assigned.annotated	0.941038	1.15507	TRUE	FALSE
FUDINGDABAI52814	/	/	['GO:0005515']	['PF13181.9']	not assigned.annotated	1.55729	0.532989	FALSE	FALSE
FUDINGDABAI52815	/	K05841	['GO:0030259', 'GO:0008194', 'GO:0016758', 'GO:0005975']	['PF03033.23', 'PF00201.21']	Lipid metabolism.phytosterol metabolism.phytosterol glycosylation.UDP-glucose:sterol glucosyltransferase	4.2294	0.328245	TRUE	FALSE
FUDINGDABAI52816	/	/	['GO:0005730', 'GO:0005681', 'GO:0003677', 'GO:0008134', 'GO:0000398', 'GO:0006355']	['PF04889.15', 'PF04931.16', 'PF14812.9']	not assigned.annotated	2.2298	1.20522	FALSE	FALSE
FUDINGDABAI52817	/	/	['GO:0008017', 'GO:0023041', 'GO:0030867']	['PF15188.9', 'PF06657.16', 'PF04977.18', 'PF05266.17', 'PF09726.12', 'PF12808.10', 'PF18595.4', 'PF12325.11']	not assigned.annotated	0.824383	0.866173	FALSE	FALSE
FUDINGDABAI52818	/	/	/	/	not assigned.annotated	10.2628	0.697053	FALSE	FALSE
FUDINGDABAI52819	/	/	/	['PF20167.1']	not assigned.not annotated	9.0682	0.648112	FALSE	FALSE
FUDINGDABAI52820	/	/	/	['PF08787.14', 'PF06239.14', 'PF19526.2']	not assigned.annotated	8.70418	0.804863	FALSE	FALSE
FUDINGDABAI52821	/	/	/	['PF13801.9', 'PF10123.12', 'PF19360.2']	not assigned.annotated	2.78737	2.00123	FALSE	FALSE
FUDINGDABAI52822	AP2/ERF-ERF	/	['GO:0003700', 'GO:0006355']	['PF00847.23', 'PF10479.12', 'PF01456.20']	Cell wall organisation.cell wall proteins.hydroxyproline-rich glycoprotein activities.arabinogalactan-protein activities.lysine-rich arabinogalactan protein	50.9321	3.14179	TRUE	FALSE
FUDINGDABAI52823	/	/	['GO:0005524', 'GO:0004672', 'GO:0006468']	['PF03109.19', 'PF01636.26', 'PF16492.8', 'PF14531.9', 'PF00069.28', 'PF17667.4', 'PF07714.20']	Enzyme classification.EC_2 transferases.EC_2.7 transferase transferring phosphorus-containing group	5.87269	0.810205	TRUE	FALSE
FUDINGDABAI52824	/	/	/	/	not assigned.annotated	5.75084	1.6769	FALSE	FALSE
FUDINGDABAI52825	/	/	/	['PF08792.13', 'PF13961.9', 'PF14842.9', 'PF03732.20', 'PF14223.9', 'PF14244.9', 'PF16588.8']	not assigned.annotated	1.61422	1.98933	FALSE	FALSE
FUDINGDABAI52826	/	/	['GO:0005524', 'GO:0005515', 'GO:0043531', 'GO:0016887', 'GO:0004017']	['PF00004.32', 'PF13191.9', 'PF05191.17', 'PF01656.26', 'PF12799.10', 'PF13855.9', 'PF00931.25']	not assigned.annotated	4.55724	1.68581	FALSE	FALSE
FUDINGDABAI52827	/	/	/	/	not assigned.annotated	0.255096	2.06263	FALSE	FALSE
FUDINGDABAI52828	/	/	/	['PF07292.16']	not assigned.annotated	0.529553	1.89871	FALSE	FALSE
FUDINGDABAI52829	/	/	/	['PF07727.17']	not assigned.annotated	0.292444	2.03168	FALSE	FALSE
FUDINGDABAI52830	/	/	/	['PF17917.4', 'PF17919.4']	not assigned.annotated	4.38488	1.13038	FALSE	FALSE
FUDINGDABAI52831	/	/	/	['PF19317.2', 'PF03732.20']	not assigned.annotated	0.678369	1.31711	FALSE	FALSE
FUDINGDABAI52832	/	K00759	/	['PF00156.30', 'PF14681.9']	Enzyme classification.EC_2 transferases.EC_2.4 glycosyltransferase	55.8206	0.551315	FALSE	FALSE
FUDINGDABAI52833	/	K02933	['GO:0019843', 'GO:0003735', 'GO:0005840', 'GO:0006412']	['PF20141.2', 'PF00347.26']	Protein biosynthesis.organelle machinery.mitochondrial ribosome biogenesis.large ribosomal subunit proteome.component *(uL6m)	26.5491	0.394806	TRUE	FALSE
FUDINGDABAI52834	/	/	/	['PF00501.31']	not assigned.annotated	0.438855	4.1911	TRUE	FALSE
FUDINGDABAI52835	/	K15397	['GO:0016747', 'GO:0004315', 'GO:0006633', 'GO:0016020']	['PF08545.13', 'PF08541.13', 'PF02797.18', 'PF00195.22', 'PF08392.15']	Lipid metabolism.fatty acid metabolism.endoplasmic reticulum-localized fatty acid elongase (FAE) system.fatty acid elongation complex.condensing enzyme activities.3-ketoacyl-CoA synthase *(KCS)	4.69759	0.905734	TRUE	FALSE
FUDINGDABAI52836	/	/	['GO:0009966']	['PF04177.15']	not assigned.not annotated	1.50816	0.909237	FALSE	FALSE
FUDINGDABAI52837	/	/	/	/	not assigned.not annotated	3.772	0.609051	FALSE	FALSE
FUDINGDABAI52838	/	/	/	['PF05761.17']	Nucleotide metabolism.purines.catabolism.IMP/GMP-specific phosphohydrolase	1.03637	1.0754	TRUE	FALSE
FUDINGDABAI52839	/	/	['GO:0007009']	['PF05761.17', 'PF08397.14']	Nucleotide metabolism.purines.catabolism.IMP/GMP-specific phosphohydrolase	1.82925	0.677868	TRUE	FALSE
FUDINGDABAI52840	/	/	['GO:0047429']	['PF02885.20', 'PF02545.17']	not assigned.annotated	10.3757	0.431979	TRUE	FALSE
FUDINGDABAI52841	/	K06287	['GO:0003677', 'GO:0047429']	['PF02885.20', 'PF02545.17', 'PF02575.19', 'PF14503.9']	not assigned.annotated	6.46743	0.518444	TRUE	FALSE
FUDINGDABAI52842	/	/	/	/	not assigned.annotated	0.631766	1.27427	FALSE	FALSE
FUDINGDABAI52843	/	/	['GO:0015074']	['PF00665.29']	not assigned.annotated	0.185548	2.00251	FALSE	FALSE
FUDINGDABAI52844	/	/	/	['PF13966.9']	not assigned.annotated	1.26475	2.57552	FALSE	FALSE
FUDINGDABAI52845	/	/	/	/	not assigned.not annotated	3.50648	3.92852	FALSE	FALSE
FUDINGDABAI52846	/	/	['GO:0008199']	['PF00210.27', 'PF16560.8']	Enzyme classification.EC_1 oxidoreductases.EC_1.16 oxidoreductase oxidizing metal ion	28.2944	0.965507	FALSE	FALSE
FUDINGDABAI52847	/	/	/	['PF14687.9']	not assigned.annotated	5.04936	0.990998	FALSE	FALSE
FUDINGDABAI52848	/	/	/	/	not assigned.annotated	14.9103	0.972657	TRUE	FALSE
FUDINGDABAI52849	/	/	/	/	not assigned.not annotated	5.85244	0.85717	FALSE	FALSE
FUDINGDABAI52850	/	/	['GO:0006974', 'GO:0032259', 'GO:0005634', 'GO:0048478', 'GO:0008168']	['PF09607.13', 'PF04072.17', 'PF07962.15']	not assigned.annotated	17.5052	1.04703	TRUE	FALSE
FUDINGDABAI52851	/	/	['GO:0055085', 'GO:0033179', 'GO:0046961', 'GO:0016485', 'GO:0030001', 'GO:0006270', 'GO:0006874', 'GO:0006260', 'GO:0019031', 'GO:0019028', 'GO:0016020', 'GO:0004190', 'GO:0046873', 'GO:0003677', 'GO:0005219', 'GO:1902600', 'GO:0005664']	['PF02178.22', 'PF02724.17', 'PF09316.13', 'PF06025.15', 'PF06473.15', 'PF12722.10', 'PF07267.14', 'PF05460.16', 'PF03286.17', 'PF01080.20', 'PF06459.15', 'PF01496.22', 'PF02535.25']	not assigned.not annotated	4.57995	1.11408	FALSE	FALSE
FUDINGDABAI52852	/	/	/	['PF13498.9', 'PF03732.20', 'PF10330.12']	not assigned.annotated	1.77022	2.13514	FALSE	FALSE
FUDINGDABAI52853	/	K16302	/	['PF00571.31', 'PF01595.23', 'PF06531.14']	Solute transport.carrier-mediated transport.magnesium cation transporter *(MGR)	4.13214	0.291369	FALSE	FALSE
FUDINGDABAI52854	/	K17782	/	['PF06747.16']	Protein modification.cysteine disulfide formation.mitochondrion.disulfide carrier protein *(MIA40)	6.59381	0.279833	TRUE	FALSE
FUDINGDABAI52855	/	K03644	['GO:0003824', 'GO:0051536']	['PF16881.8', 'PF04055.24']	Enzyme classification.EC_2 transferases.EC_2.8 transferase transferring sulfur-containing group	2.16455	0.208278	TRUE	FALSE
FUDINGDABAI52856	/	/	/	/	not assigned.annotated	2.72329	0.269911	FALSE	FALSE
FUDINGDABAI52857	/	K22077	/	['PF00043.28', 'PF13410.9', 'PF14497.9', 'PF16865.8', 'PF02798.23', 'PF13409.9', 'PF13417.9']	Redox homeostasis.glutathione-based redox regulation.glutathione S-transferase activities.class TCHQD glutathione S-transferase	5.4641	0.479162	TRUE	FALSE
FUDINGDABAI52858	/	K13448	['GO:0005509', 'GO:0005515']	['PF00036.35', 'PF12763.10', 'PF13202.9', 'PF13405.9', 'PF13499.9', 'PF13833.9', 'PF10591.12']	Multi-process regulation.calcium-dependent signalling.calcium sensor *(CML)	7.54869	1.53606	TRUE	FALSE
FUDINGDABAI52859	SET	/	['GO:0005634', 'GO:0018024', 'GO:0008270', 'GO:0005515']	['PF17907.4', 'PF00856.31', 'PF07496.18']	Enzyme classification.EC_2 transferases.EC_2.1 transferase transferring one-carbon group	1.46598	0.367655	FALSE	FALSE
FUDINGDABAI52860	SET	/	['GO:0005634', 'GO:0018024', 'GO:0008270', 'GO:0005515']	['PF17907.4', 'PF00856.31', 'PF07496.18']	Enzyme classification.EC_2 transferases.EC_2.1 transferase transferring one-carbon group	0.455541	1.19743	FALSE	FALSE
FUDINGDABAI52861	/	K12447	['GO:0070569']	['PF01704.21']	Enzyme classification.EC_2 transferases.EC_2.7 transferase transferring phosphorus-containing group	9.91114	0.445405	TRUE	FALSE
FUDINGDABAI52862	/	/	['GO:0008168']	['PF08241.15', 'PF08242.15', 'PF13489.9', 'PF13649.9', 'PF03141.19', 'PF13847.9', 'PF05148.18', 'PF07021.15', 'PF05175.17', 'PF01209.21']	not assigned.annotated	6.66067	0.704301	TRUE	FALSE
FUDINGDABAI52863	/	/	['GO:0005524', 'GO:0004672', 'GO:0006468']	['PF03109.19', 'PF00069.28', 'PF07714.20', 'PF00582.29']	Enzyme classification.EC_2 transferases.EC_2.7 transferase transferring phosphorus-containing group	6.45947	0.604624	TRUE	FALSE
FUDINGDABAI52864	TRAF	K10523	['GO:0005515']	['PF07707.18', 'PF00651.34', 'PF13102.9', 'PF12325.11']	Protein homeostasis.ubiquitin-proteasome system.ubiquitin-fold protein conjugation.CULLIN-based E3 ubiquitin ligase activities.CUL3-based E3 ubiquitin ligase complexes.BTB/POZ substrate adaptor component activities.substrate adaptor	5.55936	0.203737	TRUE	FALSE
FUDINGDABAI52865	/	/	['GO:0006397']	['PF01348.24', 'PF00078.30']	RNA processing.organelle machinery.pre-RNA splicing.mitochondrial RNA splicing.type-II splicing factor *(nMAT3/4))	0.359527	0.545792	FALSE	FALSE
FUDINGDABAI52866	/	/	['GO:0032007']	['PF03666.16']	not assigned.annotated	0.698575	2.50436	FALSE	FALSE
FUDINGDABAI52867	MADS-MIKC	K09264	['GO:0003700', 'GO:0000422', 'GO:0043565', 'GO:0043539', 'GO:0046983', 'GO:0005634', 'GO:0006260', 'GO:0003677', 'GO:0006355']	['PF17675.4', 'PF07302.14', 'PF19697.2', 'PF00170.24', 'PF04977.18', 'PF19016.3', 'PF02183.21', 'PF01486.20', 'PF00319.21', 'PF06156.16']	Plant reproduction.flowering.floral meristem identity control.AP3-PISTILLATA organ-identity heterodimer.component *(PISTILLATA)	24.4544	4.84064	FALSE	FALSE
FUDINGDABAI52868	/	/	/	['PF00226.34']	Vesicle trafficking.multi-pathway trafficking regulation.clathrin coated vesicle (CCV) machinery.CCV accessory factor activities.clathrin uncoating protein *(AUL)	3.39358	0.461412	TRUE	FALSE
FUDINGDABAI52869	/	/	/	['PF13961.9', 'PF14223.9', 'PF14244.9']	not assigned.annotated	0.296647	1.2252	FALSE	FALSE
FUDINGDABAI52870	/	/	['GO:0046961', 'GO:0005524', 'GO:0005515', 'GO:0005694', 'GO:0051276', 'GO:0033180', 'GO:0034220', 'GO:1902600']	['PF01990.20', 'PF04825.16', 'PF06470.16', 'PF17830.4', 'PF03223.18']	Solute transport.primary active transport.V-type ATPase complex.peripheral V1 subcomplex.subunit F	1.61031	1.58315	FALSE	FALSE
FUDINGDABAI52871	/	K24917	/	['PF01490.21']	Solute transport.carrier-mediated transport.APC superfamily.AAAP family.amino acid transporter *(AAP)	48.3688	0.953303	TRUE	FALSE
FUDINGDABAI52872	/	/	['GO:0050776', 'GO:0014068', 'GO:0005102', 'GO:0016020', 'GO:0043548']	['PF07213.14', 'PF06681.16', 'PF09775.12']	not assigned.annotated	26.6042	0.328991	TRUE	FALSE
FUDINGDABAI52873	/	/	['GO:0005524', 'GO:0005515', 'GO:0006468', 'GO:0046872', 'GO:0004672']	['PF18912.3', 'PF20426.1', 'PF00069.28', 'PF13570.9', 'PF14447.9', 'PF00400.35', 'PF00097.28', 'PF13923.9', 'PF13920.9', 'PF15227.9', 'PF17123.8', 'PF13639.9', 'PF14570.9', 'PF14634.9', 'PF13445.9']	not assigned.annotated	4.26382	0.433928	TRUE	FALSE
FUDINGDABAI52874	/	/	['GO:0006725', 'GO:0005737', 'GO:0070176', 'GO:0016853', 'GO:0006355']	['PF03171.23', 'PF14226.9', 'PF07759.15', 'PF10044.12', 'PF04194.16', 'PF01361.24']	Enzyme classification.EC_1 oxidoreductases.EC_1.14 oxidoreductase acting on paired donor with incorporation or reduction of molecular oxygen	1.50724	1.89966	TRUE	FALSE
FUDINGDABAI52875	/	/	['GO:0006465', 'GO:0004252']	['PF10502.12']	Protein modification.targeting peptide maturation.plastid.plastidic signal peptidase *(PLSP/TPP)	3.0212	0.764654	TRUE	FALSE
FUDINGDABAI52876	/	/	/	/	not assigned.not annotated	1.43561	0.662007	FALSE	FALSE
FUDINGDABAI52877	/	K00858	['GO:0003951', 'GO:0006741']	['PF16120.8', 'PF01513.24', 'PF20143.2', 'PF14566.9']	Enzyme classification.EC_2 transferases.EC_2.7 transferase transferring phosphorus-containing group	10.9955	1.15991	TRUE	FALSE
FUDINGDABAI52878	/	K06627	/	['PF02984.22', 'PF00134.26']	Cell division.cell cycle organisation.metaphase to anaphase transition.regulatory protein *(TAM)	8.51786	1.05541	TRUE	FALSE
FUDINGDABAI52879	/	/	['GO:0022857', 'GO:0016020', 'GO:0055085']	['PF00324.24', 'PF13520.9', 'PF09843.12']	Solute transport.carrier-mediated transport.APC superfamily.APC family.gamma-aminobutyric acid transporter *(GABP)	1.18833	1.36619	TRUE	FALSE
FUDINGDABAI52880	/	/	['GO:0022857', 'GO:0016020', 'GO:0055085']	['PF00324.24', 'PF13520.9']	Solute transport.carrier-mediated transport.APC superfamily.APC family.gamma-aminobutyric acid transporter *(GABP)	1.25415	1.19253	TRUE	FALSE
FUDINGDABAI52881	/	/	['GO:0008200', 'GO:0003676', 'GO:0008270', 'GO:0005576']	['PF14223.9', 'PF12108.11', 'PF05453.15', 'PF00098.26']	not assigned.annotated	0.27512	1.34388	FALSE	FALSE
FUDINGDABAI52882	/	/	/	['PF10437.12']	not assigned.annotated	1.00836	1.11437	FALSE	FALSE
FUDINGDABAI52883	/	/	/	/	not assigned.annotated	0.133256	3.01875	FALSE	TRUE
FUDINGDABAI52884	/	/	['GO:0005840', 'GO:0003735', 'GO:0006412']	['PF14730.9', 'PF01775.20']	Protein biosynthesis.ribosome biogenesis.large ribosomal subunit (LSU).LSU proteome.component *(eL20)	4.58332	0.812804	FALSE	FALSE
FUDINGDABAI52885	/	/	/	['PF20010.2', 'PF01556.21']	not assigned.annotated	0.987791	2.04122	TRUE	FALSE
FUDINGDABAI52886	/	K02735	['GO:0051603', 'GO:0005839']	['PF00227.29']	Protein homeostasis.ubiquitin-proteasome system.26S proteasome.20S core particle.beta-type components.beta-type-3 component *(PBC)	35.6823	0.343012	TRUE	FALSE
FUDINGDABAI52887	/	/	/	['PF00026.26', 'PF14541.9', 'PF14543.9']	Protein homeostasis.proteolysis.aspartic-type peptidase activities.A1-class (Pepsin) protease	12.8067	0.917568	TRUE	FALSE
FUDINGDABAI52888	NAC	/	['GO:0003677', 'GO:0006355']	['PF02365.18']	RNA biosynthesis.transcriptional regulation.NAC-type transcription factor	237.495	1.9219	TRUE	FALSE
FUDINGDABAI52889	/	/	/	/	not assigned.not annotated	2.41627	1.95427	FALSE	TRUE
FUDINGDABAI52890	/	K11649	['GO:0008270', 'GO:0005515']	['PF00249.34', 'PF13921.9', 'PF14812.9', 'PF04433.20', 'PF16495.8', 'PF00569.20']	Chromatin organisation.nucleosome remodeling.SWI/SNF chromatin remodeling complexes.core modules.SMARCC component *(SWI3)	3.63951	0.315826	FALSE	FALSE
FUDINGDABAI52891	/	K10756	['GO:0009360', 'GO:0005524', 'GO:0004386', 'GO:0016787', 'GO:0009378', 'GO:0006310', 'GO:0006260', 'GO:0016887', 'GO:0003677', 'GO:0003887', 'GO:0006281', 'GO:0032508']	['PF00004.32', 'PF13086.9', 'PF13173.9', 'PF13191.9', 'PF13238.9', 'PF13245.9', 'PF13401.9', 'PF13479.9', 'PF13481.9', 'PF07726.14', 'PF13604.9', 'PF07728.17', 'PF12775.10', 'PF16193.8', 'PF01637.21', 'PF20030.2', 'PF06144.16', 'PF13177.9', 'PF11285.11', 'PF05673.16', 'PF01695.20', 'PF00493.26', 'PF01078.24', 'PF03215.18', 'PF08542.14', 'PF04851.18', 'PF05496.15', 'PF06068.16', 'PF05621.14']	Cell division.DNA replication.elongation.DNA-tracking platform.PCNA sliding clamp loader complex.component *(RFC5)	4.17441	0.350122	TRUE	FALSE
FUDINGDABAI52892	/	/	/	['PF00130.25', 'PF03107.19', 'PF17120.8']	not assigned.annotated	1.56688	0.89615	FALSE	FALSE
FUDINGDABAI52893	/	/	/	['PF00130.25', 'PF03107.19', 'PF17120.8']	not assigned.annotated	0.972037	1.00645	FALSE	FALSE
FUDINGDABAI52894	/	K03660	['GO:0008534', 'GO:0003684', 'GO:0003677', 'GO:0006284', 'GO:0006289']	['PF00633.26', 'PF00730.28', 'PF12826.10', 'PF14520.9', 'PF07934.15']	DNA damage response.base excision repair (BER).oxoguanine DNA glycosylase *(OGG1)	1.78193	0.340892	TRUE	FALSE
FUDINGDABAI52895	/	/	/	/	not assigned.annotated	6.56721	0.544751	FALSE	FALSE
FUDINGDABAI52896	/	/	['GO:0008017', 'GO:0006260', 'GO:0005815']	['PF06657.16', 'PF07989.14', 'PF04977.18', 'PF10805.11', 'PF05266.17', 'PF11841.11', 'PF12808.10', 'PF18595.4', 'PF08317.14', 'PF12325.11', 'PF06156.16']	not assigned.annotated	0.84136	0.804389	FALSE	FALSE
FUDINGDABAI52897	/	K00128	['GO:0016491', 'GO:0016884']	['PF00171.25', 'PF02637.21']	Enzyme classification.EC_1 oxidoreductases.EC_1.2 oxidoreductase acting on aldehyde or oxo group of donor	7.81707	1.18686	TRUE	FALSE
FUDINGDABAI52898	/	/	['GO:0016491']	['PF00171.25']	not assigned.annotated	0.85877	1.97107	TRUE	FALSE
FUDINGDABAI52899	/	/	['GO:0000221', 'GO:0046961', 'GO:0031267', 'GO:0005515', 'GO:0003779', 'GO:0030036', 'GO:1902600']	['PF00514.26', 'PF00168.33', 'PF08216.14', 'PF06371.16', 'PF07000.14', 'PF17741.4', 'PF02985.25', 'PF13646.9', 'PF13513.9', 'PF14500.9', 'PF12783.10', 'PF11698.11', 'PF03224.17']	Cell wall organisation.cellulose.cellulose synthase complex (CSC).microtubule-dependent CSC insertion.regulatory protein *(CSI)	2.65863	0.44129	TRUE	FALSE
FUDINGDABAI52900	/	/	/	/	not assigned.not annotated	2.17887	0.93044	FALSE	FALSE
FUDINGDABAI52901	/	/	/	/	not assigned.not annotated	16.1989	0.827373	FALSE	FALSE
FUDINGDABAI52902	/	/	/	/	not assigned.not annotated	0.896686	1.18932	FALSE	FALSE
FUDINGDABAI52903	C3H	/	['GO:0005524', 'GO:0019871', 'GO:0042151', 'GO:0000166', 'GO:0015833', 'GO:0046872']	['PF08098.14', 'PF08352.15', 'PF16131.8', 'PF00642.27', 'PF14608.9', 'PF15663.8', 'PF18044.4', 'PF18345.4', 'PF19242.2']	RNA processing.RNA homeostasis.post-transcriptional regulation.regulatory protein	3.19287	0.243451	TRUE	FALSE
FUDINGDABAI52904	/	/	/	/	not assigned.not annotated	4.10149	0.918252	FALSE	FALSE
FUDINGDABAI52905	/	/	/	['PF04195.15']	not assigned.annotated	0.467819	1.67596	TRUE	FALSE
FUDINGDABAI52906	/	/	['GO:0006694', 'GO:0003854', 'GO:0016616']	['PF01073.22', 'PF01370.24', 'PF16363.8', 'PF13460.9', 'PF07993.15', 'PF05368.16']	not assigned.annotated	69.1452	0.765547	TRUE	FALSE
FUDINGDABAI52907	/	/	['GO:0070072', 'GO:0008233']	['PF09527.13', 'PF13367.9', 'PF11712.11']	not assigned.annotated	8.48552	0.287708	FALSE	FALSE
FUDINGDABAI52908	/	/	/	['PF07879.14']	RNA biosynthesis.organelle machinery.RNA polymerase activities.plastid-encoded RNA polymerase (PEP) complex.essential co-factor components.component *(PAP8/TAC6)	6.88362	0.524017	TRUE	FALSE
FUDINGDABAI52909	/	/	['GO:0140658', 'GO:0005524']	['PF00406.25', 'PF15843.8', 'PF01849.21', 'PF00176.26']	Protein homeostasis.protein quality control.ribosome-associated chaperone activities.NAC chaperone heterodimer.subunit beta	3.6395	0.561612	FALSE	FALSE
FUDINGDABAI52910	/	/	/	['PF03207.16']	not assigned.annotated	2.03448	0.554768	FALSE	FALSE
FUDINGDABAI52911	/	/	/	/	DNA damage response.DNA damage sensing and signalling.ATR pathway.checkpoint activation factor *(MEI1)	0.18918	4.20261	FALSE	FALSE
FUDINGDABAI52912	/	K12865	['GO:0005515']	['PF17451.5', 'PF00397.29']	not assigned.annotated	2.54612	0.316686	FALSE	FALSE
FUDINGDABAI52913	/	/	['GO:0008017', 'GO:0039679', 'GO:0051082']	['PF11559.11', 'PF06657.16', 'PF14662.9', 'PF15796.8', 'PF12808.10', 'PF05531.15', 'PF18595.4', 'PF03938.17', 'PF12325.11']	not assigned.annotated	2.96197	1.84638	FALSE	FALSE
FUDINGDABAI52914	/	/	/	['PF09305.13']	not assigned.annotated	1.27714	0.898344	FALSE	FALSE
FUDINGDABAI52915	/	/	['GO:0003677']	['PF03869.17', 'PF08729.13']	Chromatin organisation.histone chaperone activities.HIRA histone chaperone complex.component *(UBN)	0.6333	0.559344	TRUE	FALSE
FUDINGDABAI52916	/	/	['GO:0003677']	['PF03869.17', 'PF16940.8', 'PF14075.9']	not assigned.annotated	0.255243	0.962731	TRUE	FALSE
FUDINGDABAI52917	/	/	['GO:0071949']	['PF01494.22']	not assigned.annotated	1.07327	1.6029	FALSE	FALSE
FUDINGDABAI52918	/	/	['GO:0005524']	['PF00118.27']	not assigned.annotated	1.3829	1.6058	FALSE	FALSE
FUDINGDABAI52919	/	/	/	['PF07897.14', 'PF11976.11']	Protein homeostasis.ubiquitin-proteasome system.ubiquitin-fold protein conjugation.SUMO conjugation (sumoylation).SUMO ubiquitin-fold protein	0.581087	0.581118	FALSE	FALSE
FUDINGDABAI52920	/	/	/	/	Amino acid metabolism.glutamate group amino acid biosynthesis.histidine.bifunctional phosphoribosyl-ATP diphosphatase and phosphoribosyl-AMP cyclohydrolase	0.418752	2.16643	FALSE	TRUE
FUDINGDABAI52921	/	/	/	/	not assigned.not annotated	0.513534	2.1555	FALSE	FALSE
FUDINGDABAI52922	/	/	['GO:0006468', 'GO:0005524', 'GO:0004672', 'GO:0005515']	['PF03109.19', 'PF01636.26', 'PF20209.1', 'PF08263.15', 'PF00560.36', 'PF12799.10', 'PF13855.9', 'PF00069.28', 'PF17667.4', 'PF07714.20', 'PF11479.11']	Enzyme classification.EC_2 transferases.EC_2.7 transferase transferring phosphorus-containing group	0.632295	0.469738	TRUE	FALSE
FUDINGDABAI52923	/	/	['GO:0016020']	['PF03348.18']	not assigned.annotated	1.34602	1.06561	FALSE	FALSE
FUDINGDABAI52924	/	K23544	['GO:0044183', 'GO:0005789', 'GO:0016020', 'GO:0042246', 'GO:0045048', 'GO:0007155']	['PF03669.16', 'PF09323.13', 'PF09843.12', 'PF04923.15', 'PF03348.18']	not assigned.annotated	1.28539	1.00344	TRUE	FALSE
FUDINGDABAI52925	/	/	['GO:0005524']	['PF00118.27']	not assigned.annotated	1.33025	1.44642	FALSE	FALSE
FUDINGDABAI52926	/	/	/	/	not assigned.not annotated	0.738296	1.53704	FALSE	FALSE
FUDINGDABAI52927	/	/	/	/	not assigned.annotated	3.37809	2.28406	FALSE	FALSE
FUDINGDABAI52928	/	/	/	/	not assigned.annotated	0.125851	3.39535	FALSE	TRUE
FUDINGDABAI52929	/	/	/	['PF11523.11', 'PF05938.14']	not assigned.annotated	0.311909	2.48028	FALSE	FALSE
FUDINGDABAI52930	/	/	['GO:0003676', 'GO:0004523']	['PF00075.27', 'PF13456.9']	not assigned.not annotated	0.283728	2.23231	FALSE	FALSE
FUDINGDABAI52931	/	/	/	['PF20544.1']	not assigned.annotated	1.03247	3.78499	FALSE	FALSE
FUDINGDABAI52932	/	/	['GO:0006508', 'GO:0008234']	['PF02902.22', 'PF03290.16']	not assigned.annotated	2.41946	0.87583	FALSE	FALSE
FUDINGDABAI52933	/	/	/	['PF00248.24']	not assigned.annotated	31.5815	0.414953	TRUE	FALSE
FUDINGDABAI52934	/	/	/	/	not assigned.annotated	2.46301	3.15699	FALSE	FALSE
FUDINGDABAI52935	/	/	/	/	not assigned.annotated	0.273268	0.930587	FALSE	FALSE
FUDINGDABAI52936	/	K01728	/	['PF13229.9', 'PF05048.16', 'PF00544.22']	Enzyme classification.EC_4 lyases.EC_4.2 carbon-oxygen lyase	99.3783	1.4671	TRUE	FALSE
FUDINGDABAI52937	/	/	['GO:0051082', 'GO:0031072']	['PF15777.8', 'PF01556.21', 'PF00684.22', 'PF17302.5']	Protein homeostasis.protein quality control.plastidial Hsp70 chaperone system.co-chaperone *(Hsp40)	0.340352	1.89603	FALSE	FALSE
FUDINGDABAI52938	/	/	['GO:0015986', 'GO:0045333', 'GO:0005634', 'GO:0015078', 'GO:0005739', 'GO:0000276']	['PF05680.15', 'PF04672.15', 'PF01385.22', 'PF14876.9']	not assigned.not annotated	0.77145	1.69121	FALSE	TRUE
FUDINGDABAI52939	/	/	/	/	not assigned.annotated	15.4551	0.486687	FALSE	FALSE
FUDINGDABAI52940	/	/	/	['PF10536.12']	not assigned.annotated	0.690917	1.21493	FALSE	FALSE
FUDINGDABAI52941	/	/	/	/	not assigned.not annotated	2.12725	1.0632	FALSE	FALSE
FUDINGDABAI52942	/	K01519	['GO:0047429', 'GO:0009143']	['PF01725.19']	Enzyme classification.EC_3 hydrolases.EC_3.6 hydrolase acting on acid anhydride	17.6738	0.372139	TRUE	FALSE
FUDINGDABAI52943	/	/	['GO:0043093', 'GO:0090529', 'GO:0030867', 'GO:0006260', 'GO:0005737', 'GO:0008017', 'GO:0039679', 'GO:0023041']	['PF11559.11', 'PF15188.9', 'PF06657.16', 'PF04977.18', 'PF10805.11', 'PF13870.9', 'PF05266.17', 'PF09726.12', 'PF12808.10', 'PF05531.15', 'PF18595.4', 'PF12325.11', 'PF06156.16', 'PF06005.15']	not assigned.annotated	1.295	1.69802	FALSE	FALSE
FUDINGDABAI52944	/	/	['GO:0006468', 'GO:0005524', 'GO:0004672', 'GO:0005515']	['PF00564.27', 'PF00069.28', 'PF07714.20']	Enzyme classification.EC_2 transferases.EC_2.7 transferase transferring phosphorus-containing group	0.405626	0.404697	TRUE	FALSE
FUDINGDABAI52945	/	K22390	['GO:0030976', 'GO:0016787', 'GO:0003824', 'GO:0046872', 'GO:0003993']	['PF00149.31', 'PF14008.9', 'PF16655.8', 'PF16656.8', 'PF02775.24']	not assigned.annotated	3.81417	0.461585	TRUE	FALSE
FUDINGDABAI52946	/	/	/	['PF13966.9']	not assigned.not annotated	0.301038	1.58188	FALSE	FALSE
FUDINGDABAI52947	/	/	['GO:0005524', 'GO:0004672', 'GO:0006468']	['PF12669.10', 'PF00069.28', 'PF07714.20']	Enzyme classification.EC_2 transferases.EC_2.7 transferase transferring phosphorus-containing group	0.920623	1.39772	TRUE	FALSE
FUDINGDABAI52948	/	/	/	['PF07741.16', 'PF09682.13']	not assigned.not annotated	1.77425	3.15427	FALSE	FALSE
FUDINGDABAI52949	/	/	/	/	not assigned.annotated	33.5608	3.81616	FALSE	FALSE
FUDINGDABAI52950	/	/	['GO:0055085', 'GO:0016020', 'GO:0015267']	['PF00230.23']	Solute transport.channels.MIP family.small basic intrinsic protein *(SIP)	1.10843	3.92777	TRUE	FALSE
FUDINGDABAI52951	/	/	/	/	not assigned.annotated	0.597545	2.58718	FALSE	FALSE
FUDINGDABAI52952	/	/	['GO:0005515']	['PF00514.26', 'PF13646.9', 'PF12614.11', 'PF00515.31', 'PF13414.9', 'PF13424.9', 'PF07719.20']	not assigned.annotated	1.11837	1.52185	FALSE	FALSE
FUDINGDABAI52953	/	/	/	['PF12315.11']	Protein homeostasis.ubiquitin-proteasome system.DA1 ubiquitin-dependent protease system.ubiquitin-dependent protease *(DA1)	1.06145	0.704381	FALSE	FALSE
FUDINGDABAI52954	/	K22077	/	['PF19247.2', 'PF00043.28', 'PF13410.9', 'PF14497.9', 'PF16865.8', 'PF02798.23', 'PF13409.9', 'PF13417.9', 'PF04837.15']	Redox homeostasis.glutathione-based redox regulation.glutathione S-transferase activities.class TCHQD glutathione S-transferase	2.75802	0.353343	TRUE	FALSE
FUDINGDABAI52955	/	/	['GO:0016787']	['PF00149.31']	not assigned.annotated	4.12191	0.778772	FALSE	FALSE
FUDINGDABAI52956	/	/	['GO:0016787']	['PF00149.31']	Enzyme classification.EC_3 hydrolases.EC_3.1 hydrolase acting on ester bond	3.63038	2.367	FALSE	FALSE
FUDINGDABAI52957	/	/	/	/	not assigned.annotated	2.47703	0.955266	TRUE	FALSE
FUDINGDABAI52958	/	/	/	['PF00027.32']	not assigned.annotated	0.261127	1.93701	FALSE	FALSE
FUDINGDABAI52959	/	/	/	['PF14244.9']	not assigned.annotated	1.91516	0.824501	FALSE	FALSE
FUDINGDABAI52960	/	K03129	['GO:0006352', 'GO:0005669']	['PF14983.9', 'PF12174.11', 'PF05236.17']	RNA biosynthesis.RNA polymerase II-dependent transcription.transcription co-activation.TFIId complex.component *(TAF4)	2.28351	0.323189	FALSE	FALSE
FUDINGDABAI52961	/	/	['GO:0016817', 'GO:0046983', 'GO:0070008', 'GO:0004197', 'GO:0003968', 'GO:0003677', 'GO:0004252']	['PF05699.17', 'PF12581.11', 'PF14372.9']	not assigned.annotated	6.18105	0.75487	FALSE	FALSE
FUDINGDABAI52962	/	/	/	['PF16174.8', 'PF10268.12']	not assigned.annotated	0.111548	2.80437	FALSE	FALSE
FUDINGDABAI52963	/	/	/	/	not assigned.annotated	1.67346	2.01998	FALSE	FALSE
FUDINGDABAI52964	/	/	/	/	not assigned.not annotated	0.250274	4.10845	FALSE	FALSE
FUDINGDABAI52965	/	/	['GO:0006508', 'GO:0008236']	['PF17766.4', 'PF05922.19', 'PF02225.25', 'PF00082.25']	Protein homeostasis.proteolysis.serine-type peptidase activities.Subtilisin-type protease activities.protease *(SBT1)	27.327	1.56623	TRUE	FALSE
FUDINGDABAI52966	MADS-M-type	/	['GO:0003700', 'GO:0046983', 'GO:0005634', 'GO:0003677', 'GO:0006355']	['PF08955.13', 'PF20570.1', 'PF01486.20', 'PF16809.8', 'PF00319.21']	RNA biosynthesis.transcriptional regulation.MADS/AGL-type transcription factor	0.437008	1.36509	FALSE	FALSE
FUDINGDABAI52967	MADS-M-type	/	['GO:0003700', 'GO:0046983', 'GO:0005634', 'GO:0003677', 'GO:0006355']	['PF08955.13', 'PF14257.9', 'PF20570.1', 'PF01486.20', 'PF00319.21']	RNA biosynthesis.transcriptional regulation.MADS/AGL-type transcription factor	0.409095	2.79864	FALSE	FALSE
FUDINGDABAI52968	/	/	['GO:0003676', 'GO:0008270']	['PF16165.8', 'PF00098.26']	not assigned.annotated	0.15779	2.7278	FALSE	FALSE
FUDINGDABAI52969	MADS-MIKC	/	['GO:0003700', 'GO:0043565', 'GO:0046983', 'GO:0005634', 'GO:0003677', 'GO:0006355']	['PF02183.21', 'PF01486.20', 'PF00319.21']	Plant reproduction.flowering.floral meristem identity control.AP3-PISTILLATA organ-identity heterodimer.component *(PISTILLATA)	1.61086	3.65477	FALSE	FALSE
FUDINGDABAI52970	/	/	/	['PF04484.15']	not assigned.annotated	2.04616	0.321714	TRUE	FALSE
FUDINGDABAI52971	/	/	/	/	not assigned.annotated	2.88294	0.600995	FALSE	FALSE
FUDINGDABAI52972	/	/	['GO:0016151', 'GO:0051604']	['PF01155.22', 'PF02992.17']	not assigned.annotated	0.382759	1.33166	FALSE	FALSE
FUDINGDABAI52973	/	/	/	/	not assigned.not annotated	2.09196	1.51403	FALSE	FALSE
FUDINGDABAI52974	/	/	['GO:0004497', 'GO:0005506', 'GO:0020037', 'GO:0016705']	['PF00067.25']	Enzyme classification.EC_1 oxidoreductases.EC_1.14 oxidoreductase acting on paired donor with incorporation or reduction of molecular oxygen	0.509255	1.3087	FALSE	FALSE
FUDINGDABAI52975	/	/	/	['PF16040.8', 'PF16041.8', 'PF14447.9', 'PF13923.9', 'PF13920.9', 'PF13639.9', 'PF14570.9', 'PF14634.9']	Plant reproduction.gametogenesis.male gametophyt.regulatory E3 ubiquitin ligase *(APD)	16.9024	0.736189	TRUE	FALSE
FUDINGDABAI52976	/	/	/	['PF16040.8', 'PF16041.8', 'PF10291.12', 'PF14447.9', 'PF13923.9', 'PF13920.9', 'PF13639.9', 'PF14570.9', 'PF14634.9']	Plant reproduction.gametogenesis.male gametophyt.regulatory E3 ubiquitin ligase *(APD)	7.07311	1.07028	TRUE	FALSE
FUDINGDABAI52977	/	/	['GO:0030247']	['PF13947.9', 'PF14380.9']	not assigned.annotated	9.73988	1.68108	FALSE	FALSE
FUDINGDABAI52978	/	/	/	/	not assigned.annotated	0.395214	0.881852	FALSE	FALSE
FUDINGDABAI52979	/	/	['GO:0005524', 'GO:0050790', 'GO:0006468', 'GO:0030234', 'GO:0004672']	['PF03109.19', 'PF00746.24', 'PF00069.28', 'PF17667.4', 'PF07714.20', 'PF08114.14', 'PF19160.3']	Enzyme classification.EC_2 transferases.EC_2.7 transferase transferring phosphorus-containing group	1.67355	1.36653	TRUE	FALSE
FUDINGDABAI52980	/	/	['GO:0005739', 'GO:0016192', 'GO:0006886']	['PF12921.10', 'PF00637.23', 'PF07875.15', 'PF11848.11', 'PF06239.14', 'PF18662.4', 'PF10037.12', 'PF19189.3', 'PF01535.23', 'PF12854.10', 'PF13041.9', 'PF13812.9', 'PF17177.7', 'PF08579.14', 'PF13428.9', 'PF14559.9']	not assigned.annotated	1.42911	0.680365	FALSE	FALSE
FUDINGDABAI52981	GRAS	/	/	['PF03514.17']	RNA biosynthesis.transcriptional regulation.GRAS-type transcription factor	0.418323	1.6917	FALSE	FALSE
FUDINGDABAI52982	/	/	['GO:0006260']	['PF15188.9', 'PF04977.18', 'PF05266.17', 'PF12808.10', 'PF18595.4', 'PF12325.11', 'PF06156.16']	not assigned.annotated	0.349605	1.42126	FALSE	FALSE
FUDINGDABAI52983	/	/	['GO:0008017', 'GO:0039679', 'GO:0006260', 'GO:0051082']	['PF15188.9', 'PF06657.16', 'PF04977.18', 'PF14739.9', 'PF05266.17', 'PF19579.2', 'PF04849.16', 'PF04678.16', 'PF12808.10', 'PF05531.15', 'PF18595.4', 'PF03938.17', 'PF04102.15', 'PF08317.14', 'PF12325.11', 'PF06156.16']	not assigned.annotated	0.970784	2.00824	FALSE	FALSE
FUDINGDABAI52984	/	/	/	/	not assigned.annotated	0.959479	0.951545	FALSE	FALSE
FUDINGDABAI52985	/	/	['GO:0046872']	['PF07127.14']	not assigned.not annotated	3.02342	2.15555	FALSE	FALSE
FUDINGDABAI52986	/	/	/	['PF00582.29']	not assigned.annotated	1.52524	1.63152	TRUE	FALSE
FUDINGDABAI52987	GNAT	/	['GO:0016747']	['PF00583.28', 'PF13302.10', 'PF13508.10', 'PF13527.10', 'PF08445.13']	not assigned.annotated	0.176211	1.83774	FALSE	FALSE
FUDINGDABAI52988	/	/	['GO:0016491', 'GO:0009378', 'GO:0006310', 'GO:0006281']	['PF00171.25', 'PF05496.15']	not assigned.annotated	5.38845	0.316991	TRUE	FALSE
FUDINGDABAI52989	/	K10578	['GO:0005515']	['PF05773.25', 'PF00179.29']	Protein homeostasis.ubiquitin-proteasome system.ubiquitin-fold protein conjugation.UBQ conjugation (ubiquitylation).E2 ubiquitin-conjugating enzyme activities.E2 ubiquitin-conjugating enzyme *(UBC32)	28.3615	0.388506	TRUE	FALSE
FUDINGDABAI52990	/	K14405	/	['PF05182.16']	not assigned.annotated	1.52762	0.583041	TRUE	FALSE
FUDINGDABAI52991	/	/	/	['PF17246.5', 'PF17245.5', 'PF17244.5', 'PF12575.11', 'PF16900.8', 'PF08646.13']	not assigned.annotated	1.34579	1.04423	TRUE	FALSE
FUDINGDABAI52992	/	/	['GO:0005869', 'GO:0006260', 'GO:0051082', 'GO:0061640']	['PF04977.18', 'PF13870.9', 'PF14739.9', 'PF05266.17', 'PF07426.14', 'PF12808.10', 'PF18595.4', 'PF03938.17', 'PF08317.14', 'PF12325.11', 'PF06156.16']	not assigned.annotated	0.0856545	2.60895	FALSE	FALSE
FUDINGDABAI52993	/	/	/	/	not assigned.annotated	1.44627	0.960227	FALSE	FALSE
FUDINGDABAI52994	/	/	['GO:0004857']	['PF04043.18']	not assigned.annotated	19.4961	3.73246	FALSE	FALSE
FUDINGDABAI52995	/	/	/	['PF16493.8', 'PF00078.30']	not assigned.annotated	0.255436	1.74278	FALSE	FALSE
FUDINGDABAI52996	/	K01692	['GO:0003824']	['PF00378.23', 'PF16113.8', 'PF14410.9']	not assigned.annotated	39.262	0.636479	TRUE	FALSE
FUDINGDABAI52997	/	/	/	['PF15279.9']	not assigned.not annotated	3.54082	1.08581	FALSE	TRUE
FUDINGDABAI52998	/	/	['GO:0005524', 'GO:0005515', 'GO:0006468', 'GO:0004672', 'GO:0006355']	['PF00989.28', 'PF13596.9', 'PF08447.15', 'PF08448.13', 'PF12860.10', 'PF13188.10', 'PF13426.10', 'PF00069.28', 'PF07714.20']	Enzyme classification.EC_2 transferases.EC_2.7 transferase transferring phosphorus-containing group	7.61548	0.696226	TRUE	FALSE
FUDINGDABAI52999	/	/	['GO:0005524', 'GO:0004672', 'GO:0006468']	['PF01636.26', 'PF12330.11', 'PF14531.9', 'PF00069.28', 'PF07714.20']	Enzyme classification.EC_2 transferases.EC_2.7 transferase transferring phosphorus-containing group	19.8375	0.671135	TRUE	FALSE
FUDINGDABAI53000	/	/	['GO:0016788']	['PF00657.25']	not assigned.annotated	19.823	2.18627	TRUE	FALSE
FUDINGDABAI53001	/	/	['GO:0043248', 'GO:0016788']	['PF00657.25', 'PF10450.12']	not assigned.annotated	13.9174	2.06388	TRUE	FALSE
FUDINGDABAI53002	/	K01102	/	['PF00481.24', 'PF13672.9']	Protein modification.phosphorylation.protein serine/threonine phosphatase superfamily.PPM/PP2C Mn/Mg-dependent phosphatase families.clade D phosphatase	2.01549	1.16807	TRUE	FALSE
FUDINGDABAI53003	/	K01102	/	['PF00481.24', 'PF13672.9', 'PF07228.15']	Protein modification.phosphorylation.protein serine/threonine phosphatase superfamily.PPM/PP2C Mn/Mg-dependent phosphatase families.clade D phosphatase	11.5302	0.833644	TRUE	FALSE
FUDINGDABAI53004	/	/	/	['PF00179.29']	not assigned.annotated	0.881784	0.823376	FALSE	FALSE
FUDINGDABAI53005	/	/	/	/	not assigned.not annotated	7.33859	2.26928	FALSE	FALSE
FUDINGDABAI53006	/	/	/	/	not assigned.not annotated	2.6332	0.765884	FALSE	FALSE
FUDINGDABAI53007	/	/	/	/	not assigned.annotated	14.1773	1.20892	FALSE	FALSE
FUDINGDABAI53008	/	/	/	['PF04174.16', 'PF00037.30', 'PF13237.9', 'PF13484.9', 'PF13534.9', 'PF12797.10', 'PF14697.9', 'PF17179.7', 'PF12798.10', 'PF12800.10', 'PF12837.10', 'PF12838.10', 'PF13183.9', 'PF13187.9', 'PF12617.11']	not assigned.annotated	2.36242	0.463066	TRUE	FALSE
FUDINGDABAI53009	/	/	/	['PF04174.16', 'PF14403.9', 'PF12617.11']	not assigned.annotated	3.74591	0.663523	TRUE	FALSE
FUDINGDABAI53010	/	/	/	['PF00037.30', 'PF13237.9', 'PF13484.9', 'PF13534.9', 'PF12797.10', 'PF14697.9', 'PF17179.7', 'PF12798.10', 'PF12800.10', 'PF12837.10', 'PF12838.10', 'PF13183.9', 'PF13187.9']	not assigned.annotated	0.757584	1.00329	FALSE	FALSE
FUDINGDABAI53011	/	/	/	['PF00037.30', 'PF13237.9', 'PF13484.9', 'PF13534.9', 'PF12797.10', 'PF14697.9', 'PF17179.7', 'PF12798.10', 'PF12837.10', 'PF12838.10', 'PF13183.9', 'PF13187.9']	not assigned.annotated	4.05285	0.620685	TRUE	FALSE
FUDINGDABAI53012	/	K01648	['GO:0003824', 'GO:0046912', 'GO:0006099']	['PF00285.24', 'PF02629.22', 'PF00549.22', 'PF13607.9']	Enzyme classification.EC_2 transferases.EC_2.3 acyltransferase	92.4869	1.17399	TRUE	FALSE
FUDINGDABAI53013	/	/	['GO:0015031', 'GO:0036211']	['PF05743.16', 'PF00179.29']	not assigned.annotated	1.18991	2.0127	FALSE	FALSE
FUDINGDABAI53014	/	K00430	['GO:0016042', 'GO:0004601', 'GO:0004623', 'GO:0005509', 'GO:0005576', 'GO:0006979', 'GO:0020037']	['PF03177.17', 'PF00141.26', 'PF06951.14']	not assigned.annotated	2.58778	3.40647	FALSE	FALSE
FUDINGDABAI53015	/	/	/	['PF00179.29']	not assigned.annotated	1.21006	1.78556	FALSE	FALSE
FUDINGDABAI53016	/	K12121	['GO:0005515', 'GO:0007165', 'GO:0000155', 'GO:0009584', 'GO:0006355']	['PF01590.29', 'PF02518.29', 'PF00512.28', 'PF00989.28', 'PF08446.14', 'PF08447.15', 'PF08448.13', 'PF13188.10', 'PF13426.10', 'PF00360.23']	External stimuli response.temperature.sensing and signalling.temperature sensor protein *(PHY-B)	1.17153	0.629759	TRUE	FALSE
FUDINGDABAI53017	GRAS	/	['GO:0051539']	['PF06469.14', 'PF06685.14', 'PF03514.17', 'PF10589.12']	not assigned.annotated	0.545861	1.13977	FALSE	FALSE
FUDINGDABAI53018	GRAS	/	/	['PF03514.17', 'PF18044.4']	External stimuli response.symbiont.arbuscule branching.transcription factor *(MIG1)	0.593094	1.19346	TRUE	FALSE
FUDINGDABAI53019	GRAS	/	/	['PF03514.17']	RNA biosynthesis.transcriptional regulation.GRAS-type transcription factor	0.407607	2.34308	FALSE	FALSE
FUDINGDABAI53020	/	/	/	/	not assigned.annotated	2.45515	0.356871	FALSE	FALSE
FUDINGDABAI53021	/	/	/	/	not assigned.not annotated	1.52335	1.47877	FALSE	FALSE
FUDINGDABAI53022	SET	K11423	['GO:0005634', 'GO:0018024', 'GO:0008270', 'GO:0005515']	['PF17907.4', 'PF00856.31', 'PF07496.18']	Enzyme classification.EC_2 transferases.EC_2.1 transferase transferring one-carbon group	1.44041	0.529488	FALSE	FALSE
FUDINGDABAI53023	/	/	/	['PF09045.13']	not assigned.annotated	0.227165	1.60455	FALSE	FALSE
FUDINGDABAI53024	/	/	/	/	not assigned.annotated	0.807393	1.14864	FALSE	FALSE
FUDINGDABAI53025	/	/	/	/	not assigned.not annotated	0.288417	1.22042	FALSE	FALSE
FUDINGDABAI53026	/	/	/	['PF00078.30']	not assigned.annotated	0.584315	1.52949	FALSE	FALSE
FUDINGDABAI53027	/	/	/	/	not assigned.annotated	0.255662	1.28673	FALSE	FALSE
FUDINGDABAI53028	/	/	/	/	not assigned.annotated	0.397691	1.98725	FALSE	FALSE
FUDINGDABAI53029	/	/	/	/	not assigned.annotated	0.389683	0.858263	FALSE	FALSE
FUDINGDABAI53030	/	/	['GO:0005524', 'GO:0004672', 'GO:0006468']	['PF03109.19', 'PF01636.26', 'PF14531.9', 'PF00069.28', 'PF07714.20']	Enzyme classification.EC_2 transferases.EC_2.7 transferase transferring phosphorus-containing group	0.213661	1.36775	FALSE	FALSE
FUDINGDABAI53031	/	/	/	['PF11721.11', 'PF12819.10', 'PF05938.14']	not assigned.annotated	0.201996	1.87297	FALSE	FALSE
FUDINGDABAI53032	/	/	['GO:0016757']	['PF00534.23', 'PF13692.9']	Lipid metabolism.galactolipid and sulfolipid biosynthesis.UDP-sulfoquinovose:DAG sulfoquinovosyltransferase *(SQD2)	2.6572	0.901787	FALSE	FALSE
FUDINGDABAI53033	/	/	/	/	not assigned.annotated	0.794334	1.79913	FALSE	FALSE
FUDINGDABAI53034	GRAS	/	/	['PF03514.17']	External stimuli response.symbiont.arbuscule branching.transcription factor *(MIG1)	1.15793	2.8073	TRUE	FALSE
FUDINGDABAI53035	/	/	['GO:0004553', 'GO:0005975']	['PF00332.21']	Enzyme classification.EC_3 hydrolases.EC_3.2 glycosylase	50.5163	1.45223	TRUE	FALSE
FUDINGDABAI53036	bZIP	/	['GO:0003700', 'GO:0023041', 'GO:0030867', 'GO:0006355']	['PF00170.24', 'PF07716.18', 'PF09726.12']	not assigned.annotated	58.6661	3.00276	FALSE	FALSE
FUDINGDABAI53037	/	K20896	/	['PF03070.19', 'PF17115.8']	not assigned.annotated	14.1007	0.322069	TRUE	FALSE
FUDINGDABAI53038	/	K17491	/	['PF17037.8', 'PF03022.19', 'PF04802.18', 'PF05764.16']	Protein modification.phosphorylation.protein serine/threonine phosphatase superfamily.PPP Fe-Zn-dependent phosphatase families.PP4-class phosphatase complex.regulatory component *(PP4R3)	4.36845	0.364339	TRUE	FALSE
FUDINGDABAI53039	/	/	['GO:0006974', 'GO:0005634', 'GO:0070876', 'GO:0006281']	['PF17035.8', 'PF15925.8']	not assigned.annotated	8.02235	0.667209	FALSE	FALSE
FUDINGDABAI53040	CAMTA	/	['GO:0003677', 'GO:0005515']	['PF00023.33', 'PF12796.10', 'PF13606.9', 'PF13637.9', 'PF13857.9', 'PF03859.19', 'PF14420.9', 'PF00612.30', 'PF01833.27']	RNA biosynthesis.transcriptional regulation.CAMTA-type transcription factor	5.68889	0.407663	FALSE	FALSE
FUDINGDABAI53041	/	K00382	['GO:0006631', 'GO:0016616', 'GO:0070403', 'GO:0016491', 'GO:0051287']	['PF02737.21', 'PF01266.27', 'PF00890.27', 'PF12831.10', 'PF01134.25', 'PF03486.17', 'PF13434.9', 'PF13450.9', 'PF00070.30', 'PF07992.17', 'PF13738.9', 'PF02852.25', 'PF01946.20', 'PF03721.17']	Lipid metabolism.fatty acid metabolism.acetyl-CoA generation.plastidial pyruvate dehydrogenase complex.E3 dihydrolipoamide dehydrogenase component	6.70845	0.515368	TRUE	FALSE
FUDINGDABAI53042	/	K11797	['GO:0009725', 'GO:0005515', 'GO:0005634', 'GO:0003677', 'GO:0006355']	['PF12894.10', 'PF06507.16', 'PF00439.28', 'PF16529.8', 'PF20426.1', 'PF00400.35']	Protein homeostasis.ubiquitin-proteasome system.ubiquitin-fold protein conjugation.CULLIN-based E3 ubiquitin ligase activities.CUL4-based E3 ubiquitin ligase complexes.DCAF substrate adaptor component activities.substrate adaptor	2.31924	0.406115	TRUE	FALSE
FUDINGDABAI53043	/	/	/	['PF14111.9']	not assigned.annotated	0.682641	1.2094	FALSE	FALSE
FUDINGDABAI53044	/	/	/	['PF00078.30']	not assigned.annotated	0.362695	1.19139	FALSE	FALSE
FUDINGDABAI53045	/	/	['GO:0003824']	['PF14529.9']	not assigned.annotated	1.42014	1.55712	FALSE	FALSE
FUDINGDABAI53046	/	/	/	/	not assigned.annotated	0.86847	1.1732	FALSE	FALSE
FUDINGDABAI53047	/	/	['GO:0008270', 'GO:0003968', 'GO:0039694', 'GO:0003723']	['PF00602.20', 'PF11789.11']	not assigned.annotated	7.07507	1.06477	FALSE	FALSE
FUDINGDABAI53048	/	K07953	['GO:0005525', 'GO:0019001', 'GO:0005524', 'GO:0006576', 'GO:0003924', 'GO:0031683', 'GO:0007186']	['PF00025.24', 'PF02492.22', 'PF00503.23', 'PF01926.26', 'PF10662.12', 'PF00071.25', 'PF08477.16', 'PF09439.13']	Vesicle trafficking.anterograde trafficking.Coat protein II (COPII) coatomer machinery.coat protein recruiting.small GTPase *(Sar1)	47.2885	0.413535	TRUE	FALSE
FUDINGDABAI53049	/	/	['GO:0003676', 'GO:0008270']	['PF05110.16', 'PF00098.26', 'PF13917.9']	not assigned.annotated	21.6134	0.619436	TRUE	FALSE
FUDINGDABAI53050	/	/	/	['PF02466.22']	not assigned.annotated	12.2111	0.74939	FALSE	FALSE
FUDINGDABAI53051	/	/	['GO:0008017', 'GO:0003777', 'GO:0005524', 'GO:0007018']	['PF00225.26']	not assigned.annotated	4.92689	1.03057	FALSE	FALSE
FUDINGDABAI53052	/	/	/	/	not assigned.annotated	0.708176	1.29665	FALSE	FALSE
FUDINGDABAI53053	/	/	/	['PF14223.9']	not assigned.annotated	0.758923	0.892108	FALSE	FALSE
FUDINGDABAI53054	/	/	['GO:0008194']	['PF07249.15', 'PF00201.21']	Enzyme classification.EC_2 transferases.EC_2.4 glycosyltransferase	7.9157	0.915919	FALSE	FALSE
FUDINGDABAI53055	/	/	/	['PF02338.22']	not assigned.annotated	0.752555	1.19375	FALSE	FALSE
FUDINGDABAI53056	/	/	/	/	not assigned.annotated	0.562971	0.744409	TRUE	FALSE
FUDINGDABAI53057	/	/	/	['PF07727.17']	not assigned.annotated	0.318624	0.970276	FALSE	FALSE
FUDINGDABAI53058	/	/	['GO:0016020']	['PF00892.23', 'PF16079.8']	Solute transport.carrier-mediated transport.DMT superfamily.solute transporter *(UmamiT)	0.672028	3.40899	FALSE	FALSE
FUDINGDABAI53059	/	/	['GO:0016020']	['PF09838.12', 'PF00892.23', 'PF18186.4', 'PF10639.12']	Solute transport.carrier-mediated transport.DMT superfamily.solute transporter *(UmamiT)	2.57648	1.5692	FALSE	FALSE
FUDINGDABAI53060	/	/	['GO:0016020']	['PF00892.23']	Solute transport.carrier-mediated transport.DMT superfamily.solute transporter *(UmamiT)	1.0245	1.73571	FALSE	FALSE
FUDINGDABAI53061	/	/	/	/	not assigned.annotated	0.428257	2.11952	FALSE	FALSE
FUDINGDABAI53062	/	/	/	['PF14223.9', 'PF12174.11']	not assigned.annotated	0.190127	1.25658	FALSE	FALSE
FUDINGDABAI53063	/	K09291	['GO:0006606', 'GO:0007165', 'GO:0006260', 'GO:0016020', 'GO:0008360', 'GO:0016301']	['PF05384.14', 'PF00038.24', 'PF03285.18', 'PF15035.9', 'PF07926.15', 'PF06156.16']	Protein translocation.nucleus.nuclear pore complex (NPC).nuclear basket.nucleoporin *(NUA)	11.2972	0.474767	FALSE	FALSE
FUDINGDABAI53064	/	/	/	/	not assigned.annotated	1.27254	1.25157	FALSE	FALSE
FUDINGDABAI53065	/	/	/	/	not assigned.not annotated	0.644248	1.4796	FALSE	FALSE
FUDINGDABAI53066	/	/	['GO:0004842', 'GO:0016567', 'GO:0004553', 'GO:0005975']	['PF02836.20', 'PF04564.18']	Protein homeostasis.ubiquitin-proteasome system.ubiquitin-fold protein conjugation.U-Box E3 ubiquitin ligase activities.group-III.E3 ubiquitin ligase *(PUB27)	2.9777	2.1791	FALSE	FALSE
FUDINGDABAI53067	C2C2-Dof	/	['GO:0003677', 'GO:0006355']	['PF02701.18']	RNA biosynthesis.transcriptional regulation.C2C2 transcription factor superfamily.transcription factor *(DOF)	16.4414	2.35243	TRUE	FALSE
FUDINGDABAI53068	/	/	['GO:0005199', 'GO:0009664']	['PF04554.16']	not assigned.annotated	1035.63	0.589731	TRUE	FALSE
FUDINGDABAI53069	/	K15111	['GO:0004612', 'GO:0006094', 'GO:0005524']	['PF06897.15', 'PF13441.9', 'PF00153.30', 'PF01293.23', 'PF18405.4']	Nutrient uptake.transition metal homeostasis.transport.mitochondrial iron cation transporter *(MFL)	7.49022	0.397882	TRUE	FALSE
FUDINGDABAI53070	/	/	['GO:0003723']	['PF00076.25']	RNA processing.pre-RNA splicing.spliceosome-associated non-snRNP factor activities.splicing factor *(NSR)	9.76985	0.236483	TRUE	FALSE
FUDINGDABAI53071	/	/	/	/	not assigned.not annotated	0.780426	0.956812	FALSE	FALSE
FUDINGDABAI53072	/	/	/	/	not assigned.not annotated	198.623	2.3053	FALSE	FALSE
FUDINGDABAI53073	/	K11253	['GO:0003677', 'GO:0071821']	['PF00808.26', 'PF15630.9', 'PF15511.9', 'PF00125.27', 'PF15715.8']	Chromatin organisation.chromatin structure.DNA wrapping.histone *(H3)	289.037	1.48873	TRUE	FALSE
FUDINGDABAI53074	/	/	['GO:0030170', 'GO:0016830', 'GO:0019752']	['PF00282.22']	not assigned.annotated	0.384169	1.40336	FALSE	FALSE
FUDINGDABAI53075	/	K25193	['GO:0030170', 'GO:0016830', 'GO:0019752']	['PF00282.22']	Lipid metabolism.glycerolipid metabolism.phosphatidylethanolamine biosynthesis.CDP-ethanolamine pathway.serine decarboxylase	0.448684	0.936965	TRUE	FALSE
FUDINGDABAI53076	/	/	['GO:0043565', 'GO:0070206', 'GO:0007030', 'GO:0042729', 'GO:0016020', 'GO:0008608', 'GO:0005876', 'GO:0046872', 'GO:0006355']	['PF08381.14', 'PF13713.9', 'PF08287.14', 'PF01363.24', 'PF02318.19', 'PF09787.12', 'PF02183.21', 'PF14932.9', 'PF16457.8', 'PF00415.21', 'PF13540.9', 'PF07851.16', 'PF16331.8', 'PF14570.9']	External stimuli response.gravity.sensing and signalling.regulatory protein factor *(RLD)	4.58348	0.381254	TRUE	FALSE
FUDINGDABAI53077	/	/	/	['PF15469.9']	Vesicle trafficking.exocytic trafficking.Exocyst complex.component *(SEC5)	7.01326	0.310334	FALSE	FALSE
FUDINGDABAI53078	/	K17637	['GO:0017119']	['PF04124.15', 'PF15469.9', 'PF08700.14']	Vesicle trafficking.exocytic trafficking.Exocyst complex.component *(SEC5)	3.60504	0.343997	TRUE	FALSE
FUDINGDABAI53079	/	/	['GO:0003723']	['PF11955.11']	not assigned.annotated	1.19757	0.453025	TRUE	FALSE
FUDINGDABAI53080	/	/	['GO:0004497', 'GO:0005506', 'GO:0020037', 'GO:0016705']	['PF00067.25']	Enzyme classification.EC_1 oxidoreductases.EC_1.14 oxidoreductase acting on paired donor with incorporation or reduction of molecular oxygen	28.9915	4.81185	TRUE	FALSE
FUDINGDABAI53081	/	/	['GO:0005525', 'GO:0003924', 'GO:0140664']	['PF13476.9', 'PF06818.18', 'PF00009.30', 'PF01926.26']	Protein biosynthesis.translation initiation.eIF2A-eIF5B initiator tRNA carrier complex.Met-tRNA positioning component *(eIF5B)	12.3224	0.659449	TRUE	FALSE
FUDINGDABAI53082	/	/	/	/	not assigned.annotated	5.98562	0.618952	FALSE	FALSE
FUDINGDABAI53083	/	/	['GO:0005525']	['PF03144.28']	not assigned.annotated	9.99336	0.793682	FALSE	FALSE
FUDINGDABAI53084	/	/	/	['PF14578.9', 'PF11987.11']	not assigned.annotated	8.05831	0.604304	TRUE	FALSE
FUDINGDABAI53085	/	K03243	['GO:0005525']	['PF03144.28', 'PF14578.9', 'PF11987.11']	Protein biosynthesis.translation initiation.eIF2A-eIF5B initiator tRNA carrier complex.Met-tRNA positioning component *(eIF5B)	8.69318	0.319251	TRUE	FALSE
FUDINGDABAI53086	/	/	['GO:0005525']	['PF03144.28']	not assigned.annotated	4.21172	1.72949	FALSE	FALSE
FUDINGDABAI53087	/	/	['GO:0007034']	['PF17388.5', 'PF11985.11', 'PF03357.24']	not assigned.annotated	10.2169	0.986878	FALSE	FALSE
FUDINGDABAI53088	/	/	['GO:0007034']	['PF00496.25', 'PF03357.24']	Vesicle trafficking.endocytic trafficking.ESCRT-mediated sorting.ESCRT-III complex.component *(VPS2/CHMP2)	3.61716	0.801335	FALSE	FALSE
FUDINGDABAI53089	/	/	['GO:0007034']	['PF11985.11', 'PF03357.24']	not assigned.annotated	3.86704	0.802314	FALSE	FALSE
FUDINGDABAI53090	/	/	/	/	not assigned.annotated	0.837915	1.24832	FALSE	FALSE
FUDINGDABAI53091	/	/	['GO:0008017']	['PF06657.16', 'PF04977.18', 'PF05266.17', 'PF14662.9', 'PF12808.10', 'PF18595.4', 'PF12325.11']	not assigned.annotated	0.843641	1.40922	FALSE	FALSE
FUDINGDABAI53092	/	/	/	/	not assigned.not annotated	1.35022	1.07821	FALSE	FALSE
FUDINGDABAI53093	/	/	/	['PF03637.20']	Multi-process regulation.RAM (Regulation of Ace2 and Morphogenesis) signalling.NDR-activator component *(MOB1/2)	4.81057	1.11526	FALSE	FALSE
FUDINGDABAI53094	/	/	['GO:0030246']	['PF00139.22', 'PF19259.2']	not assigned.annotated	0.109182	2.26916	FALSE	FALSE
FUDINGDABAI53095	/	/	['GO:0005524', 'GO:0004672', 'GO:0006468']	['PF03109.19', 'PF14531.9', 'PF00069.28', 'PF17667.4', 'PF07714.20']	Enzyme classification.EC_2 transferases.EC_2.7 transferase transferring phosphorus-containing group	0.0868023	1.16147	FALSE	FALSE
FUDINGDABAI53096	/	/	/	/	not assigned.not annotated	1.12291	1.17157	FALSE	FALSE
FUDINGDABAI53097	/	/	/	/	not assigned.annotated	0.587423	1.07077	FALSE	FALSE
FUDINGDABAI53098	/	/	/	/	not assigned.annotated	0.487414	1.04627	FALSE	FALSE
FUDINGDABAI53099	/	/	['GO:0006357', 'GO:0003743', 'GO:0015081', 'GO:0016592', 'GO:0001503', 'GO:0005737', 'GO:0016020', 'GO:0008200', 'GO:0004616', 'GO:0036376', 'GO:0046935', 'GO:0006098', 'GO:0005852', 'GO:0005944', 'GO:0005576', 'GO:0003712', 'GO:0006270', 'GO:0007155']	['PF00393.22', 'PF05432.14', 'PF02724.17', 'PF02950.20', 'PF11947.11', 'PF14362.9', 'PF15377.9', 'PF08597.13', 'PF16165.8', 'PF13897.9', 'PF07172.14', 'PF12722.10', 'PF10232.12', 'PF04277.16', 'PF10486.12', 'PF19842.2']	not assigned.not annotated	4.77104	4.0093	FALSE	TRUE
FUDINGDABAI53100	/	/	/	['PF14111.9', 'PF16429.8']	not assigned.not annotated	0.412707	1.46387	FALSE	FALSE
FUDINGDABAI53101	/	/	/	/	not assigned.annotated	1.81194	1.11293	FALSE	FALSE
FUDINGDABAI53102	/	/	/	['PF00078.30']	not assigned.annotated	0.45531	1.68991	FALSE	FALSE
FUDINGDABAI53103	/	/	/	['PF13650.9', 'PF13975.9', 'PF08284.14']	not assigned.annotated	2.00595	3.91222	FALSE	FALSE
FUDINGDABAI53104	/	/	['GO:0003824']	['PF03372.26']	not assigned.annotated	0.226158	0.86351	FALSE	FALSE
FUDINGDABAI53105	/	/	/	/	not assigned.annotated	0.259875	1.05801	FALSE	FALSE
FUDINGDABAI53106	/	/	/	/	not assigned.annotated	0.60438	1.23291	FALSE	FALSE
FUDINGDABAI53107	/	/	/	/	not assigned.annotated	35.8074	3.51142	FALSE	FALSE
FUDINGDABAI53108	/	/	['GO:0003824']	['PF03372.26', 'PF14529.9']	not assigned.annotated	0.41681	1.36492	FALSE	FALSE
FUDINGDABAI53109	/	/	/	/	not assigned.annotated	1.5256	0.839744	FALSE	FALSE
FUDINGDABAI53110	Trihelix	/	['GO:0030521', 'GO:0005634', 'GO:0004879', 'GO:0003677', 'GO:0005496', 'GO:0006355']	['PF02166.19', 'PF10545.12', 'PF13837.9', 'PF13873.9', 'PF13921.9']	not assigned.annotated	21.4425	0.703859	TRUE	FALSE
FUDINGDABAI53111	bZIP	K20557	['GO:0003700', 'GO:0000776', 'GO:0043093', 'GO:0005815', 'GO:0090529', 'GO:0006260', 'GO:0005737', 'GO:0051382', 'GO:0003677', 'GO:0005672', 'GO:0006367', 'GO:0006355']	['PF11559.11', 'PF08614.14', 'PF00170.24', 'PF07716.18', 'PF03131.20', 'PF05837.15', 'PF07989.14', 'PF04977.18', 'PF19579.2', 'PF04849.16', 'PF14662.9', 'PF03153.16', 'PF06785.14', 'PF06156.16', 'PF06005.15']	RNA biosynthesis.transcriptional regulation.bZIP transcription factor superfamily.bZIP class-I transcription factor	10.6969	0.499912	TRUE	FALSE
FUDINGDABAI53112	Trihelix	/	/	['PF10545.12', 'PF13837.9']	RNA biosynthesis.transcriptional regulation.Trihelix-type transcription factor	5.40257	0.401375	TRUE	FALSE
FUDINGDABAI53113	/	/	/	['PF00628.32', 'PF13831.9']	not assigned.annotated	0.114135	9.53939	TRUE	FALSE
FUDINGDABAI53114	/	/	['GO:0006355']	['PF04504.17', 'PF00628.32', 'PF13831.9']	not assigned.annotated	8.38e-12	9.53939	TRUE	FALSE
FUDINGDABAI53115	/	/	/	['PF00628.32', 'PF13831.9']	not assigned.annotated	1.78616	6.1666	TRUE	FALSE
FUDINGDABAI53116	/	/	['GO:0006355']	['PF04504.17', 'PF00628.32', 'PF13831.9']	not assigned.annotated	3.16993	0.44626	TRUE	FALSE
FUDINGDABAI53117	/	/	['GO:0016817', 'GO:0005787', 'GO:0016020', 'GO:0030026', 'GO:0005384', 'GO:0006465']	['PF01071.22', 'PF12300.11', 'PF06645.16', 'PF01988.22']	Solute transport.carrier-mediated transport.VIT family.iron cation transporter *(VTL)	1.36983	1.30617	FALSE	FALSE
FUDINGDABAI53118	/	K03841	['GO:0046855']	['PF00316.23', 'PF18913.3', 'PF00459.28', 'PF18345.4']	Enzyme classification.EC_3 hydrolases.EC_3.1 hydrolase acting on ester bond	71.7291	0.941399	TRUE	FALSE
FUDINGDABAI53119	/	/	/	['PF00078.30']	not assigned.annotated	0.31268	1.11676	FALSE	FALSE
FUDINGDABAI53120	/	/	/	/	not assigned.annotated	0.473989	1.29024	FALSE	FALSE
FUDINGDABAI53121	/	/	['GO:0003677']	['PF01342.24']	not assigned.not annotated	8.88814	6.21896	FALSE	FALSE
FUDINGDABAI53122	/	/	/	['PF10500.12', 'PF05678.17']	not assigned.annotated	3.42762	1.17876	TRUE	FALSE
FUDINGDABAI53123	/	/	/	['PF10500.12', 'PF05678.17']	not assigned.annotated	1.07161	1.28884	TRUE	FALSE
FUDINGDABAI53124	/	/	['GO:0004553', 'GO:0005975']	['PF00759.22', 'PF12849.10']	not assigned.annotated	2.81088	1.22287	TRUE	FALSE
FUDINGDABAI53125	/	/	['GO:0006468', 'GO:0005524', 'GO:0004672', 'GO:0005515']	['PF14531.9', 'PF08263.15', 'PF00560.36', 'PF07723.16', 'PF12799.10', 'PF13516.9', 'PF13855.9', 'PF00069.28', 'PF17667.4', 'PF07714.20']	Enzyme classification.EC_2 transferases.EC_2.7 transferase transferring phosphorus-containing group	4.32669	1.07164	TRUE	FALSE
FUDINGDABAI53126	/	/	['GO:0030638']	['PF07366.15']	not assigned.annotated	38.8379	1.70156	TRUE	FALSE
FUDINGDABAI53127	/	/	['GO:0005524', 'GO:0004386', 'GO:0006139', 'GO:0016818', 'GO:0003676']	['PF13307.9']	not assigned.annotated	3.7284	1.36975	FALSE	FALSE
FUDINGDABAI53128	/	/	/	['PF04720.15']	not assigned.annotated	1.45285	1.35676	TRUE	FALSE
FUDINGDABAI53129	/	/	['GO:0015074']	['PF13683.9']	not assigned.annotated	0.561742	1.845	FALSE	FALSE
FUDINGDABAI53130	/	/	/	['PF02576.20']	not assigned.annotated	6.48266	0.871703	TRUE	FALSE
FUDINGDABAI53131	/	/	['GO:0005525', 'GO:0003924']	['PF02662.19', 'PF00009.30', 'PF03144.28', 'PF03143.20', 'PF14578.9', 'PF06135.15', 'PF09439.13', 'PF00683.20']	Protein biosynthesis.translation elongation.eEF1 aminoacyl-tRNA binding factor activity.aminoacyl-tRNA binding factor *(eEF1A))	14.806	1.26506	FALSE	FALSE
FUDINGDABAI53132	/	/	/	/	not assigned.annotated	5.1613	0.567717	FALSE	FALSE
FUDINGDABAI53133	C3H	/	['GO:0046872']	['PF16131.8', 'PF00642.27', 'PF14608.9', 'PF15663.8', 'PF18044.4', 'PF18345.4']	Plant reproduction.flowering.flowering modulation.FRI-C transcription effector complex.component *(FES1)	3.20009	0.270844	FALSE	FALSE
FUDINGDABAI53134	/	/	/	/	not assigned.annotated	35.8433	0.74552	TRUE	FALSE
FUDINGDABAI53135	/	/	['GO:0016620', 'GO:0006357', 'GO:0016042', 'GO:0016592', 'GO:0003712', 'GO:0006629']	['PF00561.23', 'PF02800.23', 'PF12146.11', 'PF03893.19', 'PF01764.28', 'PF10156.12']	not assigned.annotated	2.39537	0.355165	TRUE	FALSE
FUDINGDABAI53136	/	/	['GO:0016042']	['PF03893.19']	not assigned.annotated	1.41762	1.04862	FALSE	FALSE
FUDINGDABAI53137	/	K01115	['GO:0003824']	['PF00169.32', 'PF00614.25', 'PF13091.9']	Lipid metabolism.glycerolipid metabolism.glycerolipid degradation.phospholipase activities.phospholipase D activities.phospholipase-D *(PLD-zeta)	2.06476	0.411711	TRUE	FALSE
FUDINGDABAI53138	/	/	/	['PF00226.34']	not assigned.annotated	1.32028	0.974253	TRUE	FALSE
FUDINGDABAI53139	/	K02885	['GO:0008092', 'GO:0009399', 'GO:0005840', 'GO:0003735', 'GO:0006412', 'GO:0030866', 'GO:0005856']	['PF20543.1', 'PF01280.23', 'PF04382.16']	Protein biosynthesis.ribosome biogenesis.large ribosomal subunit (LSU).LSU proteome.component *(eL19)	29.226	0.288676	TRUE	FALSE
FUDINGDABAI53140	/	/	['GO:0005515']	['PF12895.10', 'PF00515.31', 'PF13414.9', 'PF13424.9', 'PF13431.9', 'PF14559.9', 'PF07719.20', 'PF13176.9', 'PF13181.9', 'PF13371.9']	not assigned.annotated	4.97058	0.398418	TRUE	FALSE
FUDINGDABAI53141	/	/	/	/	not assigned.not annotated	0.188683	2.06872	FALSE	FALSE
FUDINGDABAI53142	/	/	/	['PF10536.12']	not assigned.annotated	0.57417	0.985863	FALSE	FALSE
FUDINGDABAI53143	AP2/ERF-ERF	K09286	['GO:0003700', 'GO:0006355']	['PF00847.23']	External stimuli response.oxygen.plasma-membrane-associated oxygen-sensor activity.transcription factor component *(HRE/RAP2.12)	141.657	0.932451	TRUE	FALSE
FUDINGDABAI53144	/	/	/	/	not assigned.annotated	17.0123	1.0393	FALSE	FALSE
FUDINGDABAI53145	/	/	/	/	RNA processing.organelle machinery.RNA modification.C-to-U RNA editing.RNA editing factor *(MORF)	12.544	0.292307	FALSE	FALSE
FUDINGDABAI53146	/	K11866	['GO:0008237', 'GO:0008233', 'GO:0005515']	['PF15304.9', 'PF01398.24', 'PF14464.9', 'PF08969.14']	Vesicle trafficking.endocytic trafficking.ubiquitylated cargo adaptation.cargo deubiquitination.deubiquitinase *(AMSH)	5.53668	0.321644	TRUE	FALSE
FUDINGDABAI53147	/	/	/	['PF14571.9', 'PF02037.30', 'PF13894.9', 'PF05605.15', 'PF13465.9']	RNA biosynthesis.transcriptional regulation.C2H2 transcription factor superfamily.subclass Di19 transcription factor	4.77599	0.285797	TRUE	FALSE
FUDINGDABAI53148	/	/	/	/	not assigned.annotated	18.4438	0.939023	FALSE	FALSE
FUDINGDABAI53149	C2H2	/	/	['PF00096.29', 'PF13894.9', 'PF13912.9', 'PF12171.11']	RNA biosynthesis.transcriptional regulation.C2H2 transcription factor superfamily.subclass ZFP transcription factor	1.05895	1.30949	FALSE	FALSE
FUDINGDABAI53150	/	K15042	['GO:0000221', 'GO:0006606', 'GO:0005515', 'GO:0061608', 'GO:1902600']	['PF00514.26', 'PF04826.16', 'PF16186.8', 'PF09759.12', 'PF08216.14', 'PF15787.8', 'PF02985.25', 'PF13646.9', 'PF13513.9', 'PF03130.19', 'PF01749.23', 'PF16201.8', 'PF14668.9', 'PF11698.11']	Protein translocation.nucleus.nucleocytoplasmic transport.cargo adaptor activities.cargo adaptor protein *(IMP-alpha)	17.9818	0.378901	TRUE	FALSE
FUDINGDABAI53151	/	/	/	/	not assigned.annotated	13.9746	1.26986	FALSE	FALSE
FUDINGDABAI53152	/	/	/	['PF14309.9', 'PF14383.9']	not assigned.annotated	2.793	0.64728	TRUE	FALSE
FUDINGDABAI53153	/	/	/	['PF13038.9', 'PF11707.11']	not assigned.annotated	1.70536	1.4578	FALSE	TRUE
FUDINGDABAI53154	/	/	['GO:0016740']	['PF00030.22', 'PF13839.9', 'PF14416.9']	Cell wall organisation.pectin.modification and degradation.pectin acetylation.polysaccharide O-acetyltransferase *(TBR)	0.713834	1.70895	FALSE	FALSE
FUDINGDABAI53155	C2C2-GATA	/	['GO:0043565', 'GO:0006355']	['PF00320.30', 'PF09723.13']	RNA biosynthesis.transcriptional regulation.C2C2 transcription factor superfamily.GATA trancription factor families.transcription factor *(A/B-GATA)	83.6966	0.822337	TRUE	FALSE
FUDINGDABAI53156	GARP-ARR-B	K14491	['GO:0000160']	['PF00249.34', 'PF00072.27']	RNA biosynthesis.transcriptional regulation.GARP transcription factor superfamily.subgroup ARR-B transcription factor	11.8569	0.768645	TRUE	FALSE
FUDINGDABAI53157	/	/	['GO:0015232', 'GO:0016020', 'GO:0015886']	['PF06749.15', 'PF19865.2', 'PF16954.8', 'PF01284.26', 'PF05478.14']	not assigned.not annotated	0.609451	0.661072	TRUE	FALSE
FUDINGDABAI53158	/	/	['GO:0006417', 'GO:0045182', 'GO:0016192', 'GO:0006886']	['PF17049.8', 'PF12921.10', 'PF00637.23', 'PF12514.11', 'PF06239.14', 'PF10037.12', 'PF01535.23', 'PF12854.10', 'PF13041.9', 'PF13812.9', 'PF17177.7', 'PF08579.14', 'PF14689.9', 'PF13428.9', 'PF14559.9', 'PF07719.20']	not assigned.annotated	0.803313	0.604781	TRUE	FALSE
FUDINGDABAI53159	/	/	['GO:0005975', 'GO:0004650']	['PF13229.9', 'PF00295.20', 'PF12708.10']	Enzyme classification.EC_3 hydrolases.EC_3.2 glycosylase	7.63292	0.510351	TRUE	FALSE
FUDINGDABAI53160	/	/	['GO:0005975', 'GO:0004650']	['PF00295.20', 'PF12708.10']	not assigned.annotated	2.69755	0.614401	TRUE	FALSE
FUDINGDABAI53161	/	/	['GO:0003723']	['PF00013.32', 'PF07650.20', 'PF13083.9']	not assigned.annotated	2.43953	0.397454	FALSE	FALSE
FUDINGDABAI53162	/	/	/	/	not assigned.not annotated	5.37888	1.33881	FALSE	FALSE
FUDINGDABAI53163	/	/	['GO:0006952']	['PF00407.22']	not assigned.annotated	31.2015	2.75636	TRUE	FALSE
FUDINGDABAI53164	/	/	['GO:0010215', 'GO:0005975', 'GO:0016020', 'GO:0004553', 'GO:0030246']	['PF00553.22', 'PF04833.18']	Cell wall organisation.cellulose.cellulose-hemicellulose network assembly.regulatory protein *(COB)	11.331	1.0451	TRUE	FALSE
FUDINGDABAI53165	/	/	/	/	not assigned.annotated	1.52582	0.526613	FALSE	FALSE
FUDINGDABAI53166	/	/	['GO:0005525', 'GO:0019001', 'GO:0005524', 'GO:0003924', 'GO:0016887', 'GO:0031683', 'GO:0003677', 'GO:0007186', 'GO:0016301', 'GO:0032508']	['PF13191.9', 'PF13401.9', 'PF13555.9', 'PF13671.9', 'PF07728.17', 'PF00005.30', 'PF04548.19', 'PF01583.23', 'PF19487.2', 'PF00503.23', 'PF00493.26', 'PF01926.26', 'PF00485.21', 'PF03193.19', 'PF00735.21', 'PF02463.22', 'PF09439.13']	not assigned.annotated	0.791578	0.511393	FALSE	FALSE
FUDINGDABAI53167	/	/	/	/	not assigned.annotated	1.50556	1.29888	FALSE	FALSE
FUDINGDABAI53168	/	/	['GO:0046872']	['PF00403.29']	not assigned.annotated	5.97712	0.744108	FALSE	FALSE
FUDINGDABAI53169	/	/	['GO:0046872']	['PF00403.29']	not assigned.annotated	1.16931	1.02547	FALSE	FALSE
FUDINGDABAI53170	/	/	/	/	not assigned.annotated	0.34857	1.5414	FALSE	FALSE
FUDINGDABAI53171	/	/	/	['PF07795.14', 'PF05623.15']	not assigned.annotated	3.09478	0.243285	TRUE	FALSE
FUDINGDABAI53172	MYB-related	/	/	['PF00249.34', 'PF13921.9']	not assigned.annotated	0.212089	1.7805	FALSE	FALSE
FUDINGDABAI53173	/	/	['GO:0004553', 'GO:0005975']	['PF14310.9', 'PF00933.24', 'PF01915.25']	Enzyme classification.EC_3 hydrolases.EC_3.2 glycosylase	141.576	1.31979	TRUE	FALSE
FUDINGDABAI53174	/	K01913	/	['PF00501.31', 'PF13193.9']	Lipid metabolism.fatty acid metabolism.fatty acid degradation.glyoxylate cycle.acetate-malate shunt.peroxisomal acetyl-CoA synthetase *(ACN/BZU)	7.12758	0.54837	FALSE	FALSE
FUDINGDABAI53175	/	/	/	['PF04667.20']	not assigned.annotated	53.3343	0.69532	TRUE	FALSE
FUDINGDABAI53176	/	K10527	['GO:0006631', 'GO:0008233', 'GO:0016616', 'GO:0070403', 'GO:0016491', 'GO:0006508', 'GO:0003824']	['PF00725.25', 'PF02737.21', 'PF00378.23', 'PF16113.8', 'PF01343.21']	Lipid metabolism.fatty acid metabolism.fatty acid degradation.core beta-oxidation.multifunctional enzyme *(MFP)	15.7113	0.260041	TRUE	FALSE
FUDINGDABAI53177	/	/	/	['PF10536.12']	not assigned.annotated	1.33145	1.94648	FALSE	FALSE
FUDINGDABAI53178	/	K03327	['GO:0042910', 'GO:0015297', 'GO:0016020', 'GO:0055085']	['PF01554.21']	Solute transport.carrier-mediated transport.MOP superfamily.MATE family.metabolite transporter *(DTX)	14.8166	4.4979	TRUE	FALSE
FUDINGDABAI53179	/	/	/	/	not assigned.not annotated	2.25624	1.55135	FALSE	TRUE
FUDINGDABAI53180	/	/	/	/	not assigned.annotated	0.829143	1.6992	FALSE	FALSE
FUDINGDABAI53181	/	/	['GO:0020037']	['PF16907.8', 'PF05038.16', 'PF05308.14', 'PF16101.8', 'PF15725.8', 'PF04570.17']	Multi-process regulation.SnRK1-kinase regulatory system.regulatory protein *(FLZ) of SnRK1 complex	29.2658	1.09652	FALSE	FALSE
FUDINGDABAI53182	/	/	/	/	not assigned.annotated	0.565765	1.51182	FALSE	FALSE
FUDINGDABAI53183	/	/	/	['PF03108.18']	not assigned.annotated	0.359908	1.54662	FALSE	FALSE
FUDINGDABAI53184	/	/	/	/	not assigned.not annotated	0.219377	2.19687	FALSE	FALSE
FUDINGDABAI53185	/	/	/	/	not assigned.annotated	0.511149	1.58532	FALSE	FALSE
FUDINGDABAI53186	/	K10393	['GO:0008017', 'GO:0003777', 'GO:0005524', 'GO:0007018']	['PF00225.26', 'PF16796.8']	Cytoskeleton organisation.microtubular network.Kinesin microtubule-based motor protein activities.Kinesin-13-type motor protein	6.91866	0.317514	TRUE	FALSE
FUDINGDABAI53187	/	/	/	/	not assigned.not annotated	1.64967	1.20066	FALSE	TRUE
FUDINGDABAI53188	/	/	/	/	not assigned.annotated	82.4699	1.51377	FALSE	FALSE
FUDINGDABAI53189	/	/	['GO:0005524', 'GO:0043039', 'GO:0000166', 'GO:0006419', 'GO:0004812', 'GO:0004813']	['PF01411.22', 'PF07973.17']	not assigned.annotated	38.9889	0.693175	TRUE	FALSE
FUDINGDABAI53190	/	/	['GO:0005515']	['PF00400.35']	not assigned.annotated	5.48734	0.712229	TRUE	FALSE
FUDINGDABAI53191	/	K15108	/	['PF00153.30']	Solute transport.carrier-mediated transport.solute transporter *(MTCC)	8.75636	0.262887	TRUE	FALSE
FUDINGDABAI53192	/	/	['GO:0005840', 'GO:0003735', 'GO:0006412']	['PF01776.20']	Protein biosynthesis.ribosome biogenesis.large ribosomal subunit (LSU).LSU proteome.component *(eL22)	31.3343	0.762794	FALSE	FALSE
FUDINGDABAI53193	/	/	['GO:0015074']	['PF13976.9', 'PF00665.29']	not assigned.annotated	3.06551	0.599535	FALSE	FALSE
FUDINGDABAI53194	/	/	/	['PF03171.23', 'PF14226.9']	Enzyme classification.EC_1 oxidoreductases.EC_1.14 oxidoreductase acting on paired donor with incorporation or reduction of molecular oxygen	22.3855	1.14923	FALSE	FALSE
FUDINGDABAI53195	/	K08592	['GO:0006508', 'GO:0008234']	['PF02902.22']	Protein homeostasis.ubiquitin-proteasome system.ubiquitin-fold protein deconjugation.SUMO deconjugation.protease *(ELS)	1.90738	0.293822	TRUE	FALSE
FUDINGDABAI53196	/	/	['GO:0006508', 'GO:0008234']	['PF02902.22']	Protein homeostasis.ubiquitin-proteasome system.ubiquitin-fold protein deconjugation.SUMO deconjugation.protease *(ELS)	0.381964	0.916599	TRUE	FALSE
FUDINGDABAI53197	/	K08511	/	['PF01105.27', 'PF13774.9', 'PF04678.16', 'PF00957.24']	Vesicle trafficking.multi-pathway trafficking regulation.target membrane fusion.SNARE membrane fusion complexes.R-type SNARE longin components.VAMP7-group component	11.1467	0.360508	TRUE	FALSE
FUDINGDABAI53198	/	/	['GO:0046872']	['PF00403.29', 'PF15174.9']	not assigned.annotated	1.54719	0.89524	FALSE	FALSE
FUDINGDABAI53199	/	/	/	['PF00078.30']	not assigned.annotated	2.26666	1.54051	FALSE	FALSE
FUDINGDABAI53200	/	/	['GO:0003824']	['PF03372.26']	not assigned.annotated	1.79731	1.15695	FALSE	FALSE
FUDINGDABAI53201	/	/	['GO:0006417', 'GO:0045182', 'GO:0008270']	['PF17049.8', 'PF14432.9', 'PF20431.1', 'PF01535.23', 'PF12854.10', 'PF13041.9', 'PF13812.9', 'PF17177.7']	RNA processing.organelle machinery.RNA modification.C-to-U RNA editing.PPR-type RNA editing factor activities.RNA editing factor *(REME2/PGL1)	0.315389	0.54859	TRUE	FALSE
FUDINGDABAI53202	/	/	/	/	Cellular respiration.oxidative phosphorylation.NADH dehydrogenase complex.assembly.assembly factor *(NDUFAF4)	3.68486	0.919715	TRUE	FALSE
FUDINGDABAI53203	/	/	/	/	Cellular respiration.oxidative phosphorylation.NADH dehydrogenase complex.assembly.assembly factor *(NDUFAF4)	6.90543	1.01373	TRUE	FALSE
FUDINGDABAI53204	/	/	/	['PF20527.1']	Cellular respiration.oxidative phosphorylation.NADH dehydrogenase complex.assembly.assembly factor *(NDUFAF4)	2.2473	0.717834	TRUE	FALSE
FUDINGDABAI53205	/	/	/	['PF20527.1']	Cellular respiration.oxidative phosphorylation.NADH dehydrogenase complex.assembly.assembly factor *(NDUFAF4)	2.583	0.442448	TRUE	FALSE
FUDINGDABAI53206	/	/	/	/	not assigned.not annotated	1.78653	0.936971	FALSE	FALSE
FUDINGDABAI53207	/	K05931	['GO:0032259', 'GO:0006364', 'GO:0005737', 'GO:0008168', 'GO:0008649']	['PF03602.18', 'PF01728.22', 'PF02527.18', 'PF08241.15', 'PF10294.12', 'PF13489.9', 'PF13649.9', 'PF13847.9', 'PF13679.9', 'PF08003.14', 'PF02475.19', 'PF05175.17', 'PF06325.16', 'PF05185.19', 'PF17286.5']	Chromatin organisation.post-translational histone modification.histone methylation.arginine methylation.histone methylase *(PRMT4)	1.27146	0.680056	FALSE	FALSE
FUDINGDABAI53208	/	/	['GO:0032259', 'GO:0006364', 'GO:0005737', 'GO:0008168', 'GO:0008649']	['PF03602.18', 'PF01728.22', 'PF02527.18', 'PF08241.15', 'PF10294.12', 'PF13489.9', 'PF13649.9', 'PF13847.9', 'PF13679.9', 'PF08003.14', 'PF02475.19', 'PF05175.17', 'PF06325.16', 'PF05185.19']	Chromatin organisation.post-translational histone modification.histone methylation.arginine methylation.histone methylase *(PRMT4)	0.469525	1.98631	FALSE	FALSE
FUDINGDABAI53209	TRAF	/	['GO:0005515']	['PF07707.18', 'PF00651.34', 'PF11822.11']	Protein homeostasis.ubiquitin-proteasome system.ubiquitin-fold protein conjugation.CULLIN-based E3 ubiquitin ligase activities.CUL3-based E3 ubiquitin ligase complexes.BTB/POZ substrate adaptor component activities.substrate adaptor	2.01595	0.276513	TRUE	FALSE
FUDINGDABAI53210	/	/	['GO:0005664', 'GO:0003677', 'GO:0006260']	['PF05460.16', 'PF00481.24', 'PF13672.9']	Protein modification.phosphorylation.protein serine/threonine phosphatase superfamily.PPM/PP2C Mn/Mg-dependent phosphatase families.clade C phosphatase	1.54479	0.545431	FALSE	FALSE
FUDINGDABAI53211	/	K09518	/	['PF00226.34', 'PF09320.14']	not assigned.annotated	8.99068	0.375312	TRUE	FALSE
FUDINGDABAI53212	/	/	/	/	not assigned.annotated	0.727514	1.44544	FALSE	FALSE
FUDINGDABAI53213	/	/	['GO:0005577', 'GO:0030867', 'GO:0005102', 'GO:0006260', 'GO:0030168', 'GO:0051258', 'GO:0023041']	['PF10186.12', 'PF05262.14', 'PF14916.9', 'PF11208.11', 'PF03961.16', 'PF08702.13', 'PF15294.9', 'PF09726.12', 'PF10644.12', 'PF05795.14', 'PF03701.17', 'PF06156.16']	not assigned.annotated	0.165767	1.47517	FALSE	FALSE
FUDINGDABAI53214	/	/	['GO:0016485', 'GO:0005577', 'GO:0030867', 'GO:0005102', 'GO:0016020', 'GO:0006260', 'GO:0004190', 'GO:0030168', 'GO:0051258', 'GO:0023041']	['PF10186.12', 'PF05262.14', 'PF14916.9', 'PF11208.11', 'PF11818.11', 'PF20492.1', 'PF03961.16', 'PF08702.13', 'PF19745.2', 'PF06217.15', 'PF14932.9', 'PF12722.10', 'PF15294.9', 'PF09726.12', 'PF05795.14', 'PF01080.20', 'PF15331.9', 'PF03701.17', 'PF06156.16']	not assigned.annotated	0.304619	1.65676	FALSE	FALSE
FUDINGDABAI53215	/	K08678	['GO:0006694', 'GO:0003854', 'GO:0016616']	['PF01073.22', 'PF00106.28', 'PF01370.24', 'PF16363.8', 'PF08659.13', 'PF07993.15', 'PF02719.18', 'PF04321.20']	Enzyme classification.EC_4 lyases.EC_4.1 carbon-carbon lyase	56.6969	1.50192	FALSE	FALSE
FUDINGDABAI53216	/	/	['GO:0015979', 'GO:0009522']	['PF01701.21']	not assigned.annotated	1.16153	1.17041	FALSE	FALSE
FUDINGDABAI53217	/	/	/	/	not assigned.annotated	0.792733	1.64512	FALSE	FALSE
FUDINGDABAI53218	/	/	['GO:0051016', 'GO:0008290']	['PF01115.20']	Cytoskeleton organisation.microfilament network.actin polymerisation.actin capping protein heterodimer.component beta	3.66195	0.729809	FALSE	FALSE
FUDINGDABAI53219	/	/	['GO:0051016', 'GO:0008290']	['PF01115.20']	Cytoskeleton organisation.microfilament network.actin polymerisation.actin capping protein heterodimer.component beta	1.38709	0.756581	FALSE	FALSE
FUDINGDABAI53220	/	/	/	/	not assigned.annotated	0.951275	1.18591	FALSE	FALSE
FUDINGDABAI53221	NF-YB	/	['GO:0003677', 'GO:0006352', 'GO:0005669']	['PF07524.16', 'PF00808.26', 'PF15511.9', 'PF00125.27', 'PF03847.16']	RNA biosynthesis.transcriptional regulation.NF-Y transcription factor complex.component *(NF-YB)	10.7578	1.52355	TRUE	FALSE
FUDINGDABAI53222	/	/	/	/	not assigned.not annotated	1.28991	1.3248	FALSE	FALSE
FUDINGDABAI53223	/	/	/	/	not assigned.not annotated	1.0342	1.53221	FALSE	FALSE
FUDINGDABAI53224	/	/	/	['PF14673.9']	not assigned.annotated	2.32952	1.12535	FALSE	FALSE
FUDINGDABAI53225	/	/	/	/	not assigned.not annotated	3.81097	0.804051	FALSE	FALSE
FUDINGDABAI53226	/	/	/	/	not assigned.annotated	5.26277	0.959563	FALSE	FALSE
FUDINGDABAI53227	/	/	/	/	not assigned.annotated	0.540486	1.7963	FALSE	FALSE
FUDINGDABAI53228	/	/	/	['PF13335.9']	not assigned.annotated	0.776211	0.776368	TRUE	FALSE
FUDINGDABAI53229	/	/	/	/	not assigned.annotated	6.3856	1.19492	FALSE	FALSE
FUDINGDABAI53230	/	/	['GO:0005524', 'GO:0004672', 'GO:0006468']	['PF00069.28', 'PF07714.20']	not assigned.annotated	10.2524	0.555457	TRUE	FALSE
FUDINGDABAI53231	/	/	/	/	not assigned.annotated	46.0774	1.56137	FALSE	FALSE
FUDINGDABAI53232	/	/	['GO:0005525', 'GO:0003924']	['PF13191.9', 'PF04548.19', 'PF01935.20', 'PF00350.26', 'PF02421.21', 'PF01926.26', 'PF03193.19', 'PF00735.21', 'PF13466.9', 'PF11886.11']	Protein translocation.chloroplast.outer envelope TOC translocation system.receptor GTPase *(Toc90/120/132/159)	2.73549	0.68954	TRUE	FALSE
FUDINGDABAI53233	/	K05665	['GO:0140664', 'GO:0043531', 'GO:0003924', 'GO:0016020', 'GO:0042157', 'GO:0006777', 'GO:0005525', 'GO:0016491', 'GO:0016887', 'GO:0055085', 'GO:0140359', 'GO:0016301', 'GO:0006869', 'GO:0005524', 'GO:0017111', 'GO:0005576', 'GO:0000166', 'GO:0003677', 'GO:0008289']	['PF13175.9', 'PF13191.9', 'PF13238.9', 'PF13304.9', 'PF13401.9', 'PF13476.9', 'PF13555.9', 'PF13604.9', 'PF12775.10', 'PF00664.26', 'PF00005.30', 'PF05461.14', 'PF03029.20', 'PF02492.22', 'PF19993.2', 'PF01935.20', 'PF00350.26', 'PF00142.21', 'PF01580.21', 'PF03308.19', 'PF01926.26', 'PF03205.17', 'PF05729.15', 'PF00931.25', 'PF03266.18', 'PF08477.16', 'PF03193.19', 'PF02463.22', 'PF00437.23', 'PF10412.12', 'PF01443.21', 'PF06414.15']	Solute transport.primary active transport.ABC superfamily.ABC1 family.subfamily ABCC transporter	4.24157	0.881252	TRUE	FALSE
FUDINGDABAI53234	/	/	/	['PF04654.15']	not assigned.annotated	0.536606	1.37016	FALSE	FALSE
FUDINGDABAI53235	/	/	/	/	not assigned.annotated	0.394501	2.20714	FALSE	FALSE
FUDINGDABAI53236	/	/	/	/	not assigned.not annotated	3.08321	0.541585	FALSE	FALSE
FUDINGDABAI53237	/	/	['GO:0016192', 'GO:0005515', 'GO:0006886', 'GO:0000372', 'GO:1990904', 'GO:0110001', 'GO:0004540']	['PF12895.10', 'PF09295.13', 'PF00637.23', 'PF13762.9', 'PF10037.12', 'PF01535.23', 'PF12854.10', 'PF13041.9', 'PF13812.9', 'PF17177.7', 'PF11663.11', 'PF20308.1', 'PF00515.31', 'PF13424.9', 'PF13428.9', 'PF14559.9', 'PF07719.20', 'PF13176.9', 'PF14191.9']	not assigned.annotated	0.659033	0.402197	TRUE	FALSE
FUDINGDABAI53238	/	/	/	['PF00078.30']	not assigned.annotated	0.388346	1.06386	FALSE	FALSE
FUDINGDABAI53239	/	/	/	['PF12421.11']	not assigned.annotated	1.7092	0.611445	FALSE	FALSE
FUDINGDABAI53240	/	/	/	/	not assigned.annotated	0.132003	1.90305	FALSE	FALSE
FUDINGDABAI53241	/	/	/	/	not assigned.annotated	2.19255	1.06262	FALSE	FALSE
FUDINGDABAI53242	/	/	/	/	not assigned.annotated	148.032	0.81019	FALSE	FALSE
FUDINGDABAI53243	/	/	/	['PF00855.20']	not assigned.annotated	1.87627	0.653767	TRUE	FALSE
FUDINGDABAI53244	/	/	/	/	not assigned.not annotated	1.0645	1.1501	FALSE	FALSE
FUDINGDABAI53245	/	K07565	['GO:0003723']	['PF01472.23', 'PF03657.16', 'PF17833.4']	not assigned.annotated	16.0455	0.309361	TRUE	FALSE
FUDINGDABAI53246	/	K03347	['GO:0006511', 'GO:0031625']	['PF00888.25', 'PF10557.12', 'PF08020.14']	Protein homeostasis.ubiquitin-proteasome system.ubiquitin-fold protein conjugation.CULLIN-based E3 ubiquitin ligase activities.CUL1-based/SCF E3 ubiquitin ligase complexes.scaffold component *(CUL1)	3.95183	0.273455	TRUE	FALSE
FUDINGDABAI53247	/	/	['GO:0046983', 'GO:0003735', 'GO:0005840', 'GO:0006412', 'GO:0003824', 'GO:0008270', 'GO:0010098']	['PF13586.9', 'PF10713.12', 'PF18209.4', 'PF14803.9', 'PF04233.17', 'PF00432.24', 'PF13890.9', 'PF00237.22', 'PF07771.14', 'PF16588.8', 'PF06689.16', 'PF06220.15']	not assigned.annotated	0.0377671	4.88003	FALSE	TRUE
FUDINGDABAI53248	/	K03237	['GO:0003743', 'GO:0003676', 'GO:0003723']	['PF07541.15', 'PF00575.26']	Protein biosynthesis.translation initiation.Pre-Initiation Complex (PIC) module.eIF2 Met-tRNA binding factor activity.eIF2 Met-tRNA binding factor complex.eIF2-alpha component activity.component *(eIF2-alpha)	8.11573	0.432093	TRUE	FALSE
FUDINGDABAI53249	/	/	/	['PF12329.11']	not assigned.annotated	0.948349	1.56241	FALSE	FALSE
FUDINGDABAI53250	/	/	['GO:0005524', 'GO:0016301']	['PF00485.21']	Enzyme classification.EC_2 transferases.EC_2.7 transferase transferring phosphorus-containing group	2.99217	0.639129	FALSE	FALSE
FUDINGDABAI53251	/	/	['GO:0006338', 'GO:0003677', 'GO:0031491']	['PF00043.28', 'PF13410.9', 'PF14497.9', 'PF17171.7', 'PF02798.23', 'PF09110.14']	Redox homeostasis.glutathione-based redox regulation.glutathione S-transferase activities.class phi glutathione S-transferase	0.473829	1.89943	FALSE	FALSE
FUDINGDABAI53252	/	/	/	/	not assigned.annotated	20.3287	0.784027	FALSE	TRUE
FUDINGDABAI53253	/	/	['GO:0043130', 'GO:0009058', 'GO:0030170']	['PF00155.24', 'PF00266.22', 'PF02845.19', 'PF11547.11', 'PF20131.2']	not assigned.annotated	0.403629	0.738253	FALSE	FALSE
FUDINGDABAI53254	/	/	/	['PF13961.9', 'PF14223.9', 'PF14244.9']	not assigned.annotated	0.688389	1.23566	FALSE	FALSE
FUDINGDABAI53255	/	/	/	['PF13870.9']	not assigned.annotated	2.55688	1.09217	FALSE	FALSE
FUDINGDABAI53256	/	/	/	['PF14223.9']	not assigned.annotated	0.809553	1.13053	FALSE	FALSE
FUDINGDABAI53257	/	/	/	/	not assigned.annotated	0.308968	1.22148	FALSE	FALSE
FUDINGDABAI53258	/	K08238	['GO:0016757', 'GO:0016020']	['PF03314.17', 'PF05637.15', 'PF03407.19']	Cell wall organisation.hemicellulose.xyloglucan.biosynthesis.1,6-alpha-xylosyltransferase *(XXT)	5.2143	0.456445	TRUE	FALSE
FUDINGDABAI53259	/	K15382	['GO:0016020']	['PF03083.19']	Solute transport.carrier-mediated transport.TOC superfamily.sugar efflux transporter *(SWEET)	10.5897	1.55408	TRUE	FALSE
FUDINGDABAI53260	/	/	['GO:0016020']	['PF20087.2', 'PF03083.19']	Solute transport.carrier-mediated transport.TOC superfamily.sugar efflux transporter *(SWEET)	1.31011	1.91444	TRUE	FALSE
FUDINGDABAI53261	/	/	['GO:0003724', 'GO:0005524', 'GO:0006576', 'GO:0006355', 'GO:0009378', 'GO:0006139', 'GO:0006310', 'GO:0003723', 'GO:0016887', 'GO:0004127', 'GO:0003677', 'GO:0002949', 'GO:0008134', 'GO:0003676', 'GO:0006281', 'GO:0032508']	['PF00004.32', 'PF13173.9', 'PF13191.9', 'PF13238.9', 'PF13245.9', 'PF07724.17', 'PF13401.9', 'PF13479.9', 'PF13481.9', 'PF13521.9', 'PF13555.9', 'PF07726.14', 'PF13604.9', 'PF13671.9', 'PF07728.17', 'PF12775.10', 'PF00005.30', 'PF06745.16', 'PF02224.21', 'PF00270.32', 'PF01745.19', 'PF01695.20', 'PF00493.26', 'PF01078.24', 'PF05729.15', 'PF10662.12', 'PF02562.19', 'PF00910.25', 'PF05496.15', 'PF00158.29', 'PF14532.9', 'PF00437.23', 'PF03237.18', 'PF06068.16', 'PF02367.20']	Protein homeostasis.proteolysis.serine-type peptidase activities.mitochondrion Clp-type protease complex.unfoldase component *(ClpX)	8.89081	0.365709	FALSE	FALSE
FUDINGDABAI53262	/	/	['GO:0033178', 'GO:0005524', 'GO:0042626', 'GO:0051082', 'GO:0015986', 'GO:0140662', 'GO:0016887', 'GO:0006457']	['PF08112.14', 'PF00183.21', 'PF00838.20']	not assigned.annotated	1024.08	0.625581	TRUE	FALSE
FUDINGDABAI53263	/	/	['GO:0003700', 'GO:0043093', 'GO:0007059', 'GO:0008053', 'GO:0090529', 'GO:0003924', 'GO:0005940', 'GO:0016020', 'GO:0016272', 'GO:0042157', 'GO:0019867', 'GO:0005741', 'GO:0042803', 'GO:0000921', 'GO:0071973', 'GO:0009288', 'GO:0006457', 'GO:0051258', 'GO:0005815', 'GO:0070840', 'GO:0005102', 'GO:0019031', 'GO:0030168', 'GO:0006869', 'GO:0000776', 'GO:0007155', 'GO:0051082', 'GO:0005577', 'GO:0008017', 'GO:0051382', 'GO:0005576', 'GO:0005198', 'GO:0006606', 'GO:0031267', 'GO:0006357', 'GO:0007165', 'GO:0006260', 'GO:0019028', 'GO:0006886', 'GO:0005737', 'GO:0051301', 'GO:0008134', 'GO:0008289', 'GO:0005200', 'GO:0006355']	['PF01442.21', 'PF10186.12', 'PF08614.14', 'PF04108.15', 'PF05791.14', 'PF04513.15', 'PF00170.24', 'PF07716.18', 'PF07798.14', 'PF10473.12', 'PF05837.15', 'PF06657.16', 'PF07989.14', 'PF09304.13', 'PF04977.18', 'PF07889.15', 'PF10224.12', 'PF13863.9', 'PF14362.9', 'PF14415.9', 'PF15397.9', 'PF15821.8', 'PF15960.8', 'PF16043.8', 'PF16888.8', 'PF19491.2', 'PF20570.1', 'PF06103.14', 'PF06780.14', 'PF06160.15', 'PF15665.8', 'PF08702.13', 'PF00038.24', 'PF05377.14', 'PF02050.19', 'PF14282.9', 'PF19579.2', 'PF04799.16', 'PF08663.13', 'PF16515.8', 'PF02185.19', 'PF07334.16', 'PF07400.14', 'PF15796.8', 'PF18210.4', 'PF06009.15', 'PF03954.17', 'PF04728.16', 'PF14775.9', 'PF07303.16', 'PF03938.17', 'PF02996.20', 'PF01920.23', 'PF05478.14', 'PF08912.14', 'PF12072.11', 'PF02403.25', 'PF06705.14', 'PF07160.15', 'PF14712.9', 'PF07061.14', 'PF14523.9', 'PF07851.16', 'PF07926.15', 'PF01166.21', 'PF06785.14', 'PF05008.18', 'PF06156.16', 'PF06005.15']	not assigned.annotated	23.504	0.573928	FALSE	FALSE
FUDINGDABAI53264	/	K12862	['GO:0005515']	['PF12894.10', 'PF20426.1', 'PF08801.14', 'PF11715.11', 'PF00400.35']	RNA processing.pre-RNA splicing.MAC/NTC spliceosome-associated complex.core components.component *(PRL1/MAC2)	7.02363	0.213832	FALSE	FALSE
FUDINGDABAI53265	/	/	/	/	not assigned.annotated	3.98939	0.620308	FALSE	FALSE
FUDINGDABAI53266	/	K02971	['GO:0005840', 'GO:0003735', 'GO:0006412']	['PF16831.8', 'PF01249.21']	Protein biosynthesis.ribosome biogenesis.small ribosomal subunit (SSU).SSU proteome.component *(eS21)	47.2985	0.3802	TRUE	FALSE
FUDINGDABAI53267	/	/	/	/	not assigned.annotated	8.16574	1.10052	FALSE	FALSE
FUDINGDABAI53268	/	/	/	/	not assigned.not annotated	1.74089	2.23078	FALSE	FALSE
FUDINGDABAI53269	/	/	['GO:0000166', 'GO:0004812', 'GO:0005524', 'GO:0006418']	['PF00133.25']	not assigned.annotated	0.65036	0.755237	FALSE	FALSE
FUDINGDABAI53270	/	/	/	/	not assigned.annotated	1.11637	0.88351	FALSE	FALSE
FUDINGDABAI53271	/	/	['GO:0005840', 'GO:0003735', 'GO:0006412']	['PF11511.11', 'PF01775.20']	Protein biosynthesis.ribosome biogenesis.large ribosomal subunit (LSU).LSU proteome.component *(eL20)	17.0116	0.463122	FALSE	FALSE
FUDINGDABAI53272	/	K09699	['GO:0016746']	['PF00198.26', 'PF00364.25', 'PF13533.9', 'PF06840.14', 'PF02817.20']	Enzyme classification.EC_2 transferases.EC_2.3 acyltransferase	4.57535	0.508717	TRUE	FALSE
FUDINGDABAI53273	/	/	/	/	Plant reproduction.pollination and fertilization.gamete adhesion factor *(GEX2)	0.631012	1.64158	FALSE	FALSE
FUDINGDABAI53274	/	/	['GO:2001033']	['PF15325.9']	not assigned.annotated	0.508298	0.973618	FALSE	FALSE
FUDINGDABAI53275	/	/	/	['PF17221.6']	not assigned.annotated	0.362275	1.84491	FALSE	FALSE
FUDINGDABAI53276	/	/	/	['PF00630.22']	Plant reproduction.pollination and fertilization.gamete adhesion factor *(GEX2)	1.58878	0.554988	FALSE	FALSE
FUDINGDABAI53277	/	/	/	['PF00630.22', 'PF07495.16']	Plant reproduction.pollination and fertilization.gamete adhesion factor *(GEX2)	0.203936	1.26483	FALSE	FALSE
FUDINGDABAI53278	/	/	/	['PF17963.4', 'PF17892.4']	not assigned.annotated	0.281787	1.38049	FALSE	FALSE
FUDINGDABAI53279	/	/	/	['PF00630.22', 'PF09134.13']	not assigned.annotated	0.36005	1.64859	FALSE	FALSE
FUDINGDABAI53280	/	/	['GO:0015074']	['PF17921.4', 'PF00665.29', 'PF09337.13']	not assigned.annotated	2.85289	3.61472	TRUE	FALSE
FUDINGDABAI53281	/	K01557	['GO:0003824']	['PF01557.21']	not assigned.annotated	7.62054	0.256797	TRUE	FALSE
FUDINGDABAI53282	/	/	/	['PF06099.14']	not assigned.annotated	0.530054	1.4057	FALSE	FALSE
FUDINGDABAI53283	/	/	/	['PF15181.9']	not assigned.not annotated	2.1272	1.53889	FALSE	TRUE
FUDINGDABAI53284	/	K00249	['GO:0016627', 'GO:0050660']	['PF00441.27', 'PF08028.14', 'PF02770.22', 'PF02771.19', 'PF01636.26', 'PF02958.23', 'PF14493.9']	Lipid metabolism.fatty acid metabolism.fatty acid degradation.alternative beta-oxidation.monofunctionial hydroxyacyl-CoA dehydrogenase	6.30225	0.316849	TRUE	FALSE
FUDINGDABAI53285	/	/	/	/	Cell wall organisation.cutin and suberin.cuticular lipid formation.epoxidation.epoxide hydrolase *(EH)	6.55177	1.00122	FALSE	FALSE
FUDINGDABAI53286	/	/	['GO:0015996', 'GO:0016787', 'GO:0050525', 'GO:0052689', 'GO:0047746']	['PF00561.23', 'PF12697.10', 'PF07224.14', 'PF12740.10', 'PF01738.21', 'PF00756.23', 'PF06500.14', 'PF12146.11', 'PF02129.21']	Cell wall organisation.cutin and suberin.cuticular lipid formation.epoxidation.epoxide hydrolase *(EH)	3.5919	0.950496	TRUE	FALSE
FUDINGDABAI53287	/	/	/	/	not assigned.annotated	10.3866	1.71027	FALSE	FALSE
FUDINGDABAI53288	/	/	['GO:0061630', 'GO:0005680', 'GO:0031145', 'GO:0097602', 'GO:0046872', 'GO:0008270']	['PF07895.14', 'PF12773.10', 'PF11793.11', 'PF00628.32', 'PF14446.9', 'PF14447.9', 'PF12906.10', 'PF12861.10', 'PF17122.8', 'PF00097.28', 'PF13923.9', 'PF13920.9', 'PF15227.9', 'PF11789.11', 'PF12678.10', 'PF08746.14', 'PF17123.8', 'PF17120.8', 'PF13639.9', 'PF14570.9', 'PF14634.9', 'PF14835.9', 'PF13445.9', 'PF17034.8']	Protein homeostasis.ubiquitin-proteasome system.ubiquitin-fold protein conjugation.RING E3 ubiquitin ligase activities.RING-H2-class.ATL-subclass E3 ubiquitin ligase	31.3979	1.16379	FALSE	FALSE
FUDINGDABAI53289	/	K01051	['GO:0042545', 'GO:0004857', 'GO:0030599']	['PF19904.2', 'PF07586.14', 'PF12708.10', 'PF01095.22', 'PF04043.18']	Enzyme classification.EC_3 hydrolases.EC_3.1 hydrolase acting on ester bond	21.6359	3.74325	FALSE	FALSE
FUDINGDABAI53290	/	/	/	['PF09164.13']	not assigned.not annotated	2.78759	0.563352	FALSE	TRUE
FUDINGDABAI53291	/	/	/	/	not assigned.annotated	0.847549	1.55048	FALSE	FALSE
FUDINGDABAI53292	/	/	/	/	not assigned.annotated	1.80255	1.39406	FALSE	FALSE
FUDINGDABAI53293	/	/	/	/	not assigned.not annotated	2.96331	2.84851	FALSE	FALSE
FUDINGDABAI53294	/	/	/	/	not assigned.not annotated	0.929272	1.0484	FALSE	FALSE
FUDINGDABAI53295	/	/	/	/	not assigned.not annotated	0.264835	1.8009	FALSE	FALSE
FUDINGDABAI53296	/	/	/	/	not assigned.not annotated	1.87755	0.53342	FALSE	FALSE
FUDINGDABAI53297	/	/	/	/	not assigned.not annotated	0.405342	3.72137	FALSE	FALSE
FUDINGDABAI53298	/	K07182	/	['PF00571.31', 'PF07299.14']	not assigned.annotated	0.492975	0.869075	FALSE	FALSE
FUDINGDABAI53299	/	/	/	['PF13565.9']	not assigned.not annotated	2.61125	0.430785	FALSE	FALSE
FUDINGDABAI53300	/	/	['GO:0042545', 'GO:0030599']	['PF17576.5', 'PF01095.22']	not assigned.annotated	14.2722	0.625932	FALSE	FALSE
FUDINGDABAI53301	/	/	/	['PF09531.13']	not assigned.annotated	2.25347	0.525749	FALSE	FALSE
FUDINGDABAI53302	TUB	K19600	['GO:0005515']	['PF12043.11', 'PF00646.36', 'PF12937.10', 'PF01167.21']	RNA biosynthesis.transcriptional regulation.TUB-type transcription factor	1.38327	0.477279	TRUE	FALSE
FUDINGDABAI53303	/	/	/	/	not assigned.not annotated	5.66956	0.790905	FALSE	FALSE
FUDINGDABAI53304	/	K12605	['GO:0006355']	['PF04153.21']	RNA processing.RNA homeostasis.mRNA deadenylation-dependent decay.mRNA deadenylation.CCR4-NOT complex.component *(NOT2)	11.8786	0.307019	TRUE	FALSE
FUDINGDABAI53305	/	/	/	/	not assigned.annotated	0.587254	2.55083	FALSE	FALSE
FUDINGDABAI53306	/	/	/	/	not assigned.not annotated	3.24892	2.03753	FALSE	FALSE
FUDINGDABAI53307	/	/	/	/	not assigned.annotated	1.52885	1.02818	FALSE	FALSE
FUDINGDABAI53308	/	/	['GO:0015074']	['PF00665.29']	not assigned.annotated	1.07445	0.84955	FALSE	FALSE
FUDINGDABAI53309	/	/	/	['PF17852.4']	not assigned.annotated	144.488	1.25662	FALSE	FALSE
FUDINGDABAI53310	/	K23050	['GO:0003854', 'GO:0016620', 'GO:0016616', 'GO:0004488', 'GO:0016491', 'GO:0006813', 'GO:0051287', 'GO:0006694']	['PF01073.22', 'PF00106.28', 'PF01370.24', 'PF16363.8', 'PF08659.13', 'PF13483.9', 'PF13460.9', 'PF05368.16', 'PF02719.18', 'PF03435.21', 'PF01118.27', 'PF02882.22', 'PF02254.21']	Enzyme classification.EC_1 oxidoreductases.EC_1.3 oxidoreductase acting on CH-CH group of donor	168.086	0.65995	TRUE	FALSE
FUDINGDABAI53311	/	/	/	/	not assigned.annotated	0.268347	2.42391	FALSE	FALSE
FUDINGDABAI53312	MYB	/	['GO:0006338', 'GO:0003677', 'GO:0005634']	['PF00249.34', 'PF13921.9', 'PF09111.13']	RNA biosynthesis.transcriptional regulation.MYB transcription factor superfamily.R2R3-MYB transcription factor family.subgroup-13 transcription factor	0.546783	1.29801	FALSE	FALSE
FUDINGDABAI53313	/	/	['GO:0003676']	['PF03629.21', 'PF01336.28']	not assigned.annotated	4.02127	1.10024	FALSE	FALSE
FUDINGDABAI53314	/	/	['GO:0003676', 'GO:0008270']	['PF00098.26']	not assigned.annotated	0.610325	1.88075	FALSE	FALSE
FUDINGDABAI53315	/	/	['GO:0008194', 'GO:0016758']	['PF04101.19', 'PF00201.21']	Enzyme classification.EC_2 transferases.EC_2.4 glycosyltransferase	439.593	4.53616	FALSE	FALSE
FUDINGDABAI53316	/	/	['GO:0008194', 'GO:0042381', 'GO:0016758', 'GO:0005576']	['PF08026.14', 'PF04101.19', 'PF00201.21']	Enzyme classification.EC_2 transferases.EC_2.4 glycosyltransferase	13.4961	1.71027	FALSE	FALSE
FUDINGDABAI53317	/	/	['GO:0008194', 'GO:0005975', 'GO:0030259', 'GO:0042381', 'GO:0016758', 'GO:0005576']	['PF08026.14', 'PF03033.23', 'PF00201.21']	Enzyme classification.EC_2 transferases.EC_2.4 glycosyltransferase	73.5108	4.21004	FALSE	FALSE
FUDINGDABAI53318	/	/	['GO:0015074']	['PF17921.4', 'PF00665.29']	not assigned.annotated	1.0427	1.92891	FALSE	FALSE
FUDINGDABAI53319	/	/	/	['PF01105.27']	not assigned.annotated	3.2362	1.19661	FALSE	FALSE
FUDINGDABAI53320	/	/	['GO:0006188', 'GO:0004018']	['PF08328.14', 'PF00206.23']	Nucleotide metabolism.purines.ribonucleotide (RN) anabolism.adenylosuccinate lyase *(PUR8)	3.92471	0.395782	FALSE	FALSE
FUDINGDABAI53321	/	/	['GO:0005634']	['PF04618.15']	not assigned.annotated	2.11482	0.582873	FALSE	FALSE
FUDINGDABAI53322	/	/	/	['PF10189.12']	RNA processing.RNA modification.snRNA maturation.DSP snRNA processing complex.component *(DSP2)	1.14242	0.50545	FALSE	FALSE
FUDINGDABAI53323	/	/	/	['PF18998.3']	Enzyme classification.EC_2 transferases.EC_2.4 glycosyltransferase	0.100608	1.44514	FALSE	FALSE
FUDINGDABAI53324	/	/	/	['PF04937.18']	not assigned.annotated	2.91651	0.954	FALSE	FALSE
FUDINGDABAI53325	/	/	/	['PF13491.9']	Solute transport.carrier-mediated transport.MFS superfamily.anion transporter *(NRT1/PTR)	2.17433	0.841563	FALSE	FALSE
FUDINGDABAI53326	/	/	/	/	not assigned.annotated	0.958362	2.22772	FALSE	FALSE
FUDINGDABAI53327	/	/	['GO:0015074']	['PF17921.4', 'PF00665.29']	not assigned.annotated	0.495465	2.01737	FALSE	FALSE
FUDINGDABAI53328	/	/	['GO:0003676', 'GO:0004523']	['PF00075.27', 'PF13456.9']	not assigned.annotated	0.290805	1.38834	FALSE	FALSE
FUDINGDABAI53329	/	/	['GO:0004497', 'GO:0005506', 'GO:0020037', 'GO:0016705']	['PF00067.25']	Enzyme classification.EC_1 oxidoreductases.EC_1.14 oxidoreductase acting on paired donor with incorporation or reduction of molecular oxygen	12.4986	1.12914	TRUE	FALSE
FUDINGDABAI53330	/	/	/	/	not assigned.annotated	4.37117	2.05928	FALSE	FALSE
FUDINGDABAI53331	/	/	['GO:0004497', 'GO:0005506', 'GO:0020037', 'GO:0016705']	['PF00067.25']	not assigned.annotated	14.0322	2.3368	FALSE	FALSE
FUDINGDABAI53332	/	/	/	['PF00078.30']	not assigned.annotated	1.1233	2.84425	FALSE	FALSE
FUDINGDABAI53333	/	/	/	['PF03732.20']	not assigned.annotated	1.12076	2.4461	FALSE	FALSE
FUDINGDABAI53334	/	/	['GO:0034719']	['PF10186.12', 'PF12455.11', 'PF19745.2', 'PF11095.11', 'PF18221.4']	not assigned.annotated	0.997277	2.55583	FALSE	FALSE
FUDINGDABAI53335	/	/	/	/	not assigned.not annotated	39.3999	2.22372	FALSE	FALSE
FUDINGDABAI53336	/	K17508	/	['PF00481.24', 'PF13672.9', 'PF07228.15']	not assigned.annotated	1.93267	0.636005	FALSE	FALSE
FUDINGDABAI53337	/	K17508	/	['PF00481.24', 'PF13672.9', 'PF07228.15']	not assigned.annotated	4.015	0.429569	TRUE	FALSE
FUDINGDABAI53338	/	/	/	['PF00226.34']	Vesicle trafficking.multi-pathway trafficking regulation.clathrin coated vesicle (CCV) machinery.CCV accessory factor activities.clathrin uncoating protein *(AUL)	1.33585	1.50101	TRUE	FALSE
FUDINGDABAI53339	/	/	/	['PF00226.34']	Vesicle trafficking.multi-pathway trafficking regulation.clathrin coated vesicle (CCV) machinery.CCV accessory factor activities.clathrin uncoating protein *(AUL)	3.52855	1.53685	TRUE	FALSE
FUDINGDABAI53340	/	/	/	/	Vesicle trafficking.multi-pathway trafficking regulation.clathrin coated vesicle (CCV) machinery.CCV accessory factor activities.clathrin uncoating protein *(AUL)	1.66382	1.29944	FALSE	FALSE
FUDINGDABAI53341	/	/	/	/	not assigned.annotated	0.948499	1.42702	TRUE	FALSE
FUDINGDABAI53342	/	/	['GO:0016298', 'GO:0008236', 'GO:0016787', 'GO:0019915', 'GO:0006508', 'GO:0016788', 'GO:0005811', 'GO:0009058']	['PF00561.23', 'PF20408.1', 'PF07859.16', 'PF12697.10', 'PF05448.15', 'PF08840.14', 'PF01738.21', 'PF11144.11', 'PF00756.23', 'PF12146.11', 'PF10230.12', 'PF00326.24', 'PF07819.16', 'PF00975.23']	Coenzyme metabolism.chlorophyll metabolism.chlorophyll catabolism.phytol degradation.phytyl ester synthase *(PES)	2.483	0.824121	FALSE	FALSE
FUDINGDABAI53343	/	/	['GO:0008234', 'GO:0005634', 'GO:0006260', 'GO:0006508', 'GO:0003887', 'GO:0008270']	['PF08490.15', 'PF03051.18']	not assigned.annotated	5.34881	1.66976	FALSE	FALSE
FUDINGDABAI53344	/	/	['GO:0055085', 'GO:0016020', 'GO:0015267']	['PF00230.23']	Solute transport.channels.MIP family.plasma membrane intrinsic protein *(PIP)	72.9413	1.23541	TRUE	FALSE
FUDINGDABAI53345	/	/	['GO:0005524', 'GO:0004672', 'GO:0006468']	['PF00069.28', 'PF07714.20']	not assigned.annotated	0.506874	1.50136	FALSE	TRUE
FUDINGDABAI53346	MADS-M-type	/	['GO:0003677', 'GO:0046983']	['PF12550.11', 'PF00319.21']	RNA biosynthesis.transcriptional regulation.MADS/AGL-type transcription factor	1.02653	1.72676	FALSE	FALSE
FUDINGDABAI53347	/	/	/	/	not assigned.annotated	0.195589	1.83038	FALSE	FALSE
FUDINGDABAI53348	/	/	/	['PF08276.14']	not assigned.annotated	0.363617	1.02809	FALSE	FALSE
FUDINGDABAI53349	/	/	/	/	not assigned.annotated	0.659197	1.28195	FALSE	FALSE
FUDINGDABAI53350	/	/	/	['PF08276.14']	not assigned.annotated	0.947043	0.689393	FALSE	FALSE
FUDINGDABAI53351	AP2/ERF-AP2	/	['GO:0003700', 'GO:0006355']	['PF00847.23']	External stimuli response.symbiont.arbuscule branching.RAM1-dependent transcription factor *(WRI5)	2.59831	3.43612	FALSE	FALSE
FUDINGDABAI53352	/	K04122	['GO:0004497', 'GO:0005506', 'GO:0020037', 'GO:0016705']	['PF00067.25']	Enzyme classification.EC_1 oxidoreductases.EC_1.14 oxidoreductase acting on paired donor with incorporation or reduction of molecular oxygen	21.5292	2.18149	TRUE	FALSE
FUDINGDABAI53353	/	/	['GO:0005506', 'GO:0016705', 'GO:0004497', 'GO:0016788', 'GO:0020037']	['PF00067.25', 'PF18218.4', 'PF09061.9']	not assigned.annotated	16.1746	3.37464	FALSE	TRUE
FUDINGDABAI53354	/	/	/	/	not assigned.not annotated	1.53942	6.17948	FALSE	TRUE
FUDINGDABAI53355	/	/	/	/	not assigned.not annotated	68.7315	1.57587	FALSE	FALSE
FUDINGDABAI53356	/	/	['GO:0005515']	['PF13867.9']	Chromatin organisation.post-translational histone modification.histone acetylation.HD1-type histone deacetylase family.class-I histone deacetylase activities.SNL-HDA19 histone deacetylase complex.associated component *(AFR)	13.9794	0.490536	TRUE	FALSE
FUDINGDABAI53357	/	/	['GO:0006952', 'GO:0016020']	['PF03094.18']	not assigned.annotated	1.54643	1.32576	FALSE	FALSE
FUDINGDABAI53358	/	/	/	/	not assigned.annotated	3.49751	0.354976	TRUE	FALSE
FUDINGDABAI53359	/	/	/	/	not assigned.annotated	2.51765	0.454476	TRUE	FALSE
FUDINGDABAI53360	/	/	/	['PF10358.12']	Cytoskeleton organisation.plastid movement.actin stability factor *(PMI1)	17.1588	1.11323	TRUE	FALSE
FUDINGDABAI53361	/	/	['GO:0022857', 'GO:0016020', 'GO:0055085']	['PF07690.19', 'PF00083.27']	Solute transport.carrier-mediated transport.MFS superfamily.SP family.monosaccharide transporter *(AZT)	10.7367	0.90098	TRUE	FALSE
FUDINGDABAI53362	/	/	/	/	Cell division.plastid division.spatial regulation.MinD-interacting factor *(MCD1)	4.56103	0.374867	TRUE	FALSE
FUDINGDABAI53363	/	/	/	['PF13966.9']	not assigned.annotated	1.46963	0.825034	FALSE	FALSE
FUDINGDABAI53364	/	/	['GO:0005509', 'GO:0005515']	['PF13949.9', 'PF00036.35', 'PF12763.10', 'PF13202.9', 'PF13405.9', 'PF13499.9', 'PF13833.9']	Vesicle trafficking.endocytic trafficking.clathrin-dependent machinery.TPLATE cargo adaptor complex.component *(EH1/EH2)	6.26476	0.318475	TRUE	FALSE
FUDINGDABAI53365	/	K22936	/	['PF03154.18', 'PF11938.11', 'PF13054.9']	not assigned.annotated	21.9125	0.481464	FALSE	FALSE
FUDINGDABAI53366	/	/	['GO:0015276', 'GO:0033644', 'GO:0016020', 'GO:0032801', 'GO:0004970', 'GO:0005261', 'GO:0019076']	['PF01094.31', 'PF00060.29', 'PF10613.12', 'PF14296.9', 'PF13458.9', 'PF00497.23', 'PF17555.5', 'PF00558.22']	Solute transport.channels.ligand-gated cation channel *(GLR)	1.6575	0.30803	TRUE	FALSE
FUDINGDABAI53367	/	/	['GO:0005515']	['PF00646.36', 'PF12937.10', 'PF01344.28', 'PF07646.18', 'PF13415.9', 'PF13418.9', 'PF13964.9']	Protein homeostasis.ubiquitin-proteasome system.ubiquitin-fold protein conjugation.CULLIN-based E3 ubiquitin ligase activities.CUL1-based/SCF E3 ubiquitin ligase complexes.F-BOX substrate adaptor component activities.substrate adaptor *(CFK1)	2.27829	0.45374	TRUE	FALSE
FUDINGDABAI53368	/	/	/	['PF07351.16', 'PF14146.9', 'PF14800.9', 'PF09318.13', 'PF13893.9', 'PF13249.9']	not assigned.not annotated	2.37061	0.955607	FALSE	FALSE
FUDINGDABAI53369	/	/	['GO:0019684', 'GO:0006952', 'GO:0009772', 'GO:0016020', 'GO:0045156']	['PF11003.11', 'PF03094.18', 'PF00124.22']	not assigned.annotated	1.19291	1.06646	FALSE	FALSE
FUDINGDABAI53370	/	/	['GO:0019684', 'GO:0006952', 'GO:0009772', 'GO:0016020', 'GO:0045156']	['PF03094.18', 'PF14927.9', 'PF00124.22']	not assigned.annotated	1.15726	0.571794	FALSE	FALSE
FUDINGDABAI53371	/	/	/	['PF07699.16']	not assigned.not annotated	58.7795	1.67797	FALSE	FALSE
FUDINGDABAI53372	/	K20027	['GO:0016409']	['PF01529.23']	Protein modification.lipidation.protein S-acylation.group-C protein S-acyltransferase activities.protein S-acyltransferase *(PAT19-21)	3.83555	0.911111	TRUE	FALSE
FUDINGDABAI53373	/	K05298	['GO:0016620', 'GO:0051287']	['PF02826.22', 'PF02672.18', 'PF02800.23', 'PF00044.27']	Enzyme classification.EC_1 oxidoreductases.EC_1.2 oxidoreductase acting on aldehyde or oxo group of donor	279.041	1.53551	TRUE	FALSE
FUDINGDABAI53374	/	/	/	/	not assigned.not annotated	5.51079	0.503735	FALSE	FALSE
FUDINGDABAI53375	/	/	['GO:0043248', 'GO:0000221', 'GO:0005515', 'GO:0016567', 'GO:0004842', 'GO:1902600', 'GO:0008270']	['PF00514.26', 'PF04826.16', 'PF09759.12', 'PF12717.10', 'PF08216.14', 'PF02985.25', 'PF13646.9', 'PF13513.9', 'PF20425.1', 'PF10508.12', 'PF14663.9', 'PF14664.9', 'PF14726.9', 'PF04564.18', 'PF11698.11', 'PF15227.9', 'PF15906.8', 'PF11789.11']	Protein homeostasis.ubiquitin-proteasome system.ubiquitin-fold protein conjugation.U-Box E3 ubiquitin ligase activities.group-II.E3 ubiquitin ligase *(SAUL)	4.63912	0.307365	FALSE	FALSE
FUDINGDABAI53376	/	/	/	['PF19491.2', 'PF19962.2', 'PF10076.12']	Lipid metabolism.fatty acid metabolism.acetyl-CoA carboxylation.polymeric acetyl-CoA carboxylase complex.regulatory protein *(CTI)	20.3188	0.346217	FALSE	FALSE
FUDINGDABAI53377	/	/	['GO:0042073']	['PF12317.11']	not assigned.not annotated	1.24082	1.24469	FALSE	FALSE
FUDINGDABAI53378	/	/	['GO:0006952', 'GO:0016020']	['PF09878.12', 'PF03094.18']	not assigned.annotated	0.684028	2.50582	FALSE	FALSE
FUDINGDABAI53379	/	/	['GO:0006952', 'GO:0016020']	['PF03094.18', 'PF15990.8']	not assigned.annotated	1.23939	2.09195	FALSE	FALSE
FUDINGDABAI53380	/	/	/	['PF19808.2', 'PF00078.30']	not assigned.annotated	0.280518	0.982727	FALSE	FALSE
FUDINGDABAI53381	/	/	['GO:0004190', 'GO:0006508', 'GO:0017119', 'GO:0006886']	['PF09668.13', 'PF13650.9', 'PF10191.12', 'PF13975.9']	not assigned.annotated	0.108021	1.28362	TRUE	FALSE
FUDINGDABAI53382	/	/	['GO:0005739']	['PF19189.3', 'PF01535.23', 'PF12854.10', 'PF13041.9', 'PF13812.9', 'PF17177.7', 'PF08579.14']	not assigned.annotated	1.00783	0.428802	TRUE	FALSE
FUDINGDABAI53383	/	/	['GO:0033179', 'GO:0046961', 'GO:0006260', 'GO:0039679', 'GO:1902600']	['PF15188.9', 'PF06148.14', 'PF04977.18', 'PF14739.9', 'PF05266.17', 'PF12808.10', 'PF05531.15', 'PF18595.4', 'PF12325.11', 'PF01496.22', 'PF06156.16']	not assigned.annotated	0.46323	1.39576	FALSE	FALSE
FUDINGDABAI53384	NAC	/	['GO:0003677', 'GO:0006355']	['PF02365.18']	RNA biosynthesis.transcriptional regulation.NAC-type transcription factor	0.63202	1.7596	FALSE	FALSE
FUDINGDABAI53385	NAC	/	['GO:0003677', 'GO:0006355']	['PF02365.18']	RNA biosynthesis.transcriptional regulation.NAC-type transcription factor	0.533862	1.9994	FALSE	FALSE
FUDINGDABAI53386	/	K08176	['GO:0022857', 'GO:0008053', 'GO:0003924', 'GO:0016020', 'GO:0005741', 'GO:0055085']	['PF09843.12', 'PF09971.12', 'PF13567.9', 'PF04799.16', 'PF07690.19', 'PF12832.10', 'PF06779.17', 'PF03137.23', 'PF00083.27']	Nutrient uptake.phosphorus assimilation.phosphate uptake.phosphate transporter *(PHT1)	3.82054	1.04631	TRUE	FALSE
FUDINGDABAI53387	/	/	/	/	not assigned.annotated	1.14394	1.39146	FALSE	TRUE
FUDINGDABAI53388	/	/	/	['PF01535.23', 'PF12854.10', 'PF13041.9', 'PF13812.9', 'PF18768.4']	not assigned.annotated	0.222116	1.09855	FALSE	FALSE
FUDINGDABAI53389	/	/	['GO:0005524', 'GO:0004140', 'GO:0015937']	['PF13238.9', 'PF01121.23']	Coenzyme metabolism.coenzyme A biosynthesis.dephospho-coenzyme A kinase	5.11919	0.368292	FALSE	TRUE
FUDINGDABAI53390	/	K16290	['GO:0006508', 'GO:0008234']	['PF00112.26', 'PF03051.18']	Enzyme classification.EC_3 hydrolases.EC_3.4 hydrolase acting on peptide bond (peptidase)	31.943	0.804052	FALSE	FALSE
FUDINGDABAI53391	/	/	/	['PF04937.18']	not assigned.annotated	0.345641	0.843127	FALSE	FALSE
FUDINGDABAI53392	/	K00627	['GO:0016746']	['PF00198.26', 'PF00364.25', 'PF02817.20', 'PF01597.22']	Enzyme classification.EC_2 transferases.EC_2.3 acyltransferase	7.99919	0.303413	TRUE	FALSE
FUDINGDABAI53393	/	/	['GO:0004497', 'GO:0005506', 'GO:0020037', 'GO:0016705']	['PF19273.2', 'PF00067.25']	Enzyme classification.EC_1 oxidoreductases.EC_1.14 oxidoreductase acting on paired donor with incorporation or reduction of molecular oxygen	6.98	5.27091	FALSE	FALSE
FUDINGDABAI53394	/	/	/	/	not assigned.annotated	0.977003	1.10823	FALSE	FALSE
FUDINGDABAI53395	/	/	['GO:0005515']	['PF18999.3', 'PF01535.23', 'PF00515.31', 'PF13374.9', 'PF13414.9', 'PF13424.9', 'PF13428.9', 'PF13432.9', 'PF13431.9', 'PF14559.9', 'PF07719.20', 'PF13174.9', 'PF13176.9', 'PF13181.9', 'PF13371.9']	Photosynthesis.photophosphorylation.photosystem I.assembly and maintenance.assembly factor *(PYG7)	12.8342	0.728798	TRUE	FALSE
FUDINGDABAI53396	/	K22145	/	['PF14770.9']	not assigned.annotated	14.2507	0.411877	TRUE	FALSE
FUDINGDABAI53397	/	/	/	['PF03954.17', 'PF14770.9']	not assigned.annotated	2.71809	0.526116	TRUE	FALSE
FUDINGDABAI53398	/	/	/	['PF09968.12', 'PF17917.4', 'PF17919.4', 'PF00078.30']	not assigned.annotated	0.392922	0.915684	FALSE	FALSE
FUDINGDABAI53399	/	/	/	['PF13638.9']	not assigned.annotated	1.54985	0.730943	TRUE	FALSE
FUDINGDABAI53400	/	/	/	['PF13334.9']	not assigned.annotated	2.26683	1.69573	FALSE	FALSE
FUDINGDABAI53401	C2H2	/	/	['PF00096.29', 'PF13894.9', 'PF13912.9', 'PF12171.11', 'PF12874.10']	RNA biosynthesis.transcriptional regulation.C2H2 transcription factor superfamily.subclass STOP transcription factor	9.09184	0.45082	FALSE	FALSE
FUDINGDABAI53402	/	/	/	/	not assigned.annotated	1.45533	1.06093	FALSE	FALSE
FUDINGDABAI53403	/	/	/	/	not assigned.annotated	1.71633	1.1714	FALSE	FALSE
FUDINGDABAI53404	/	/	/	['PF00561.23', 'PF12146.11']	not assigned.annotated	3.44069	0.612534	FALSE	FALSE
FUDINGDABAI53405	/	/	['GO:0044179', 'GO:0005515']	['PF00498.29', 'PF17913.4', 'PF06109.16', 'PF16697.8']	not assigned.annotated	0.820904	0.598359	FALSE	FALSE
FUDINGDABAI53406	/	/	['GO:0030430', 'GO:0005515']	['PF00498.29', 'PF17913.4', 'PF02444.19', 'PF16697.8']	not assigned.annotated	1.2801	0.938402	TRUE	FALSE
FUDINGDABAI53407	/	/	/	['PF00561.23', 'PF06028.14', 'PF12146.11']	not assigned.annotated	0.598499	0.470231	FALSE	FALSE
FUDINGDABAI53408	/	/	/	['PF07173.15', 'PF03732.20']	not assigned.annotated	0.578509	1.36517	FALSE	FALSE
FUDINGDABAI53409	/	/	['GO:0015074']	['PF16877.8', 'PF13976.9', 'PF00665.29']	not assigned.annotated	0.249788	1.69348	FALSE	FALSE
FUDINGDABAI53410	/	/	/	['PF17604.5']	not assigned.annotated	1.00045	1.0259	FALSE	FALSE
FUDINGDABAI53411	/	/	['GO:0015074']	['PF11598.11', 'PF13976.9', 'PF00665.29']	not assigned.annotated	0.349099	0.879133	FALSE	FALSE
FUDINGDABAI53412	/	/	/	['PF07727.17']	not assigned.annotated	0.686686	1.14973	FALSE	FALSE
FUDINGDABAI53413	/	/	/	/	not assigned.annotated	0.700729	0.92298	FALSE	FALSE
FUDINGDABAI53414	/	/	/	['PF03732.20']	not assigned.annotated	1.998	4.24795	FALSE	FALSE
FUDINGDABAI53415	/	/	/	/	not assigned.annotated	1.74088	2.41745	FALSE	FALSE
FUDINGDABAI53416	/	K13111	['GO:0005515', 'GO:0006355']	['PF12894.10', 'PF16529.8', 'PF07569.14', 'PF17814.4', 'PF20426.1', 'PF08801.14', 'PF11715.11', 'PF00400.35']	RNA processing.pre-RNA splicing.spliceosome-associated non-snRNP factor activities.SMU splicing factor complex.component *(SMU1)	6.84404	0.267073	TRUE	FALSE
FUDINGDABAI53417	/	/	/	['PF00078.30']	not assigned.annotated	0.732371	2.31082	FALSE	FALSE
FUDINGDABAI53418	/	/	['GO:0015074', 'GO:0001216']	['PF00665.29', 'PF04552.16']	not assigned.annotated	0.682401	1.53131	FALSE	FALSE
FUDINGDABAI53419	/	/	/	/	not assigned.not annotated	4.00818	1.88628	FALSE	FALSE
FUDINGDABAI53420	/	/	/	['PF17917.4', 'PF17919.4']	not assigned.annotated	1.25663	2.18289	FALSE	FALSE
FUDINGDABAI53421	/	/	/	['PF05097.15']	not assigned.annotated	12.4409	1.45649	TRUE	FALSE
FUDINGDABAI53422	/	/	/	/	not assigned.annotated	1.28021	2.23074	FALSE	FALSE
FUDINGDABAI53423	/	/	['GO:0003676', 'GO:0004523']	['PF13241.9', 'PF00075.27', 'PF13456.9']	not assigned.annotated	1.43615	2.76108	FALSE	FALSE
FUDINGDABAI53424	/	/	/	['PF14513.9', 'PF05582.15']	not assigned.not annotated	4.10243	1.07566	FALSE	FALSE
FUDINGDABAI53425	/	/	/	['PF05922.19']	not assigned.annotated	38.0256	0.365354	FALSE	FALSE
FUDINGDABAI53426	/	K09580	['GO:0022857', 'GO:0009306', 'GO:0034755', 'GO:0005788', 'GO:0016020', 'GO:0033573', 'GO:0055085', 'GO:0005381']	['PF07912.16', 'PF03239.17', 'PF07690.19', 'PF00085.23', 'PF13098.9', 'PF13848.9', 'PF13899.9', 'PF13905.9', 'PF14595.9']	Protein modification.cysteine disulfide formation.endoplasmic reticulum.protein disulfide isomerase *(PDI-B)	12.7541	0.305234	TRUE	FALSE
FUDINGDABAI53427	/	/	['GO:0005515']	['PF00560.36', 'PF12799.10', 'PF13516.9', 'PF13855.9']	not assigned.annotated	0.158672	1.38686	FALSE	FALSE
FUDINGDABAI53428	/	K14412	['GO:0008417', 'GO:0006486', 'GO:0016020']	['PF00852.22']	Protein modification.glycosylation.N-linked glycosylation.complex N-glycan maturation.alpha-1,4-fucosyltransferase	9.11346	0.327331	TRUE	FALSE
FUDINGDABAI53429	/	K02888	['GO:0005840']	['PF00829.24']	not assigned.annotated	79.4761	0.859049	TRUE	FALSE
FUDINGDABAI53430	/	K15706	['GO:0061630', 'GO:0005680', 'GO:0031145', 'GO:0097602', 'GO:0046872', 'GO:0008270']	['PF02225.25', 'PF14447.9', 'PF12861.10', 'PF00097.28', 'PF13923.9', 'PF13920.9', 'PF12678.10', 'PF17123.8', 'PF13639.9', 'PF14570.9', 'PF14634.9', 'PF13445.9']	Vesicle trafficking.anterograde trafficking.storage vacuole.protein sorting receptor *(RMR)	8.62797	0.467765	TRUE	FALSE
FUDINGDABAI53431	/	/	/	/	not assigned.not annotated	5.87831	0.954029	FALSE	FALSE
FUDINGDABAI53432	/	/	/	/	not assigned.not annotated	6.77514	0.833095	FALSE	FALSE
FUDINGDABAI53433	NAC	/	['GO:0003677', 'GO:0006355']	['PF02365.18']	RNA biosynthesis.transcriptional regulation.NAC-type transcription factor	3.93841	1.80648	TRUE	FALSE
FUDINGDABAI53434	/	/	/	['PF09335.14']	not assigned.annotated	5.11123	0.406858	TRUE	FALSE
FUDINGDABAI53435	/	/	/	/	not assigned.annotated	7.13153	0.907935	FALSE	FALSE
FUDINGDABAI53436	/	/	['GO:0005515']	['PF00560.36', 'PF04844.16']	not assigned.annotated	66.5516	0.448497	FALSE	FALSE
FUDINGDABAI53437	/	/	['GO:0005524', 'GO:0004672', 'GO:0006468']	['PF03109.19', 'PF14828.9', 'PF01636.26', 'PF08113.14', 'PF07914.14', 'PF19904.2', 'PF07010.15', 'PF00069.28', 'PF07714.20', 'PF15872.8', 'PF19974.2']	Enzyme classification.EC_2 transferases.EC_2.7 transferase transferring phosphorus-containing group	1.10927	0.543124	TRUE	FALSE
FUDINGDABAI53438	/	/	['GO:0005524', 'GO:0005515', 'GO:0016020', 'GO:0006468', 'GO:0004930', 'GO:0007186', 'GO:0004672']	['PF00001.24', 'PF03109.19', 'PF01636.26', 'PF19904.2', 'PF08263.15', 'PF00560.36', 'PF12799.10', 'PF13855.9', 'PF00069.28', 'PF07714.20', 'PF18016.4', 'PF19974.2']	Enzyme classification.EC_2 transferases.EC_2.7 transferase transferring phosphorus-containing group	1.78008	0.96506	TRUE	FALSE
FUDINGDABAI53439	/	/	['GO:0005525', 'GO:0003743', 'GO:0003924', 'GO:0005737', 'GO:0006886', 'GO:0005852', 'GO:0005047', 'GO:0005785']	['PF11600.11', 'PF00226.34', 'PF12572.11', 'PF05091.15', 'PF04086.16']	not assigned.annotated	6.61052	0.305689	FALSE	FALSE
FUDINGDABAI53440	/	/	/	/	not assigned.annotated	4.46706	0.638584	FALSE	FALSE
FUDINGDABAI53441	/	/	/	/	not assigned.annotated	0.800967	0.768582	FALSE	FALSE
FUDINGDABAI53442	/	/	['GO:0005515']	['PF13424.9', 'PF13431.9', 'PF13181.9']	not assigned.annotated	1.00702	0.424459	FALSE	FALSE
FUDINGDABAI53443	/	/	['GO:0005515']	['PF13424.9', 'PF13428.9', 'PF13431.9', 'PF13181.9']	not assigned.annotated	0.637387	0.467562	FALSE	FALSE
FUDINGDABAI53444	/	/	/	/	not assigned.annotated	0.0891772	3.01436	FALSE	FALSE
FUDINGDABAI53445	/	/	/	/	not assigned.annotated	0.464251	0.856793	FALSE	FALSE
FUDINGDABAI53446	/	/	/	/	not assigned.annotated	1.0655	0.661435	FALSE	FALSE
FUDINGDABAI53447	/	/	/	/	not assigned.annotated	0.274567	1.31303	FALSE	FALSE
FUDINGDABAI53448	/	/	['GO:0005856']	['PF17689.4', 'PF15814.8', 'PF00681.23']	not assigned.annotated	10.6955	4.68185	TRUE	FALSE
FUDINGDABAI53449	/	/	/	/	not assigned.annotated	0.370563	2.14654	FALSE	FALSE
FUDINGDABAI53450	/	/	/	/	Solute transport.carrier-mediated transport.MFS superfamily.sugar transporter *(SUT/SUC)	0.634309	2.30516	FALSE	FALSE
FUDINGDABAI53451	/	K15378	['GO:0070836']	['PF01146.20', 'PF13347.9']	Solute transport.carrier-mediated transport.MFS superfamily.sugar transporter *(SUT/SUC)	54.0116	2.30823	FALSE	FALSE
FUDINGDABAI53452	/	/	/	['PF05101.16']	not assigned.not annotated	2.30273	1.11583	FALSE	FALSE
FUDINGDABAI53453	/	/	['GO:0005515']	['PF12894.10', 'PF16529.8', 'PF00400.35']	RNA processing.RNA modification.RNA methylation.tRNA methylation.TRM8-TRM82 tRNA guanine-methyltransferase complex.component *(TRM82)	3.37736	0.491508	TRUE	FALSE
FUDINGDABAI53454	/	/	/	/	not assigned.not annotated	4.10582	2.66852	FALSE	FALSE
FUDINGDABAI53455	/	/	['GO:0003723', 'GO:0006355']	['PF09246.13']	not assigned.annotated	0.398655	2.06607	FALSE	FALSE
FUDINGDABAI53456	/	/	/	/	not assigned.annotated	2.49449	2.02531	FALSE	FALSE
FUDINGDABAI53457	/	K00543	['GO:0008171', 'GO:0046983']	['PF08100.14', 'PF16864.8', 'PF08242.15', 'PF00891.21']	Enzyme classification.EC_2 transferases.EC_2.1 transferase transferring one-carbon group	23.9632	0.995869	TRUE	FALSE
FUDINGDABAI53458	/	/	/	['PF02704.17']	Phytohormone action.signalling peptides.CRP (cysteine-rich-peptide) category.GASA/GAST-peptide activity.GASA-precursor polypeptide	3.57223	0.813745	FALSE	FALSE
FUDINGDABAI53459	mTERF	/	['GO:0006355', 'GO:0003690']	['PF02536.17']	RNA biosynthesis.organelle machinery.transcriptional regulation.mTERF-type transcription factor	11.8464	0.734073	TRUE	FALSE
FUDINGDABAI53460	/	/	/	/	not assigned.not annotated	63.6047	1.55325	FALSE	FALSE
FUDINGDABAI53461	/	/	/	['PF07727.17']	not assigned.annotated	0.196152	1.13888	FALSE	FALSE
FUDINGDABAI53462	/	/	/	/	not assigned.annotated	0.847117	1.03722	FALSE	FALSE
FUDINGDABAI53463	/	/	/	['PF13966.9']	not assigned.not annotated	1.88744	1.15559	FALSE	FALSE
FUDINGDABAI53464	/	/	/	/	not assigned.not annotated	1.13018	0.621585	FALSE	FALSE
FUDINGDABAI53465	/	/	/	/	not assigned.not annotated	23.9427	0.699845	FALSE	TRUE
FUDINGDABAI53466	/	/	['GO:0003700', 'GO:0005886', 'GO:0006355']	['PF07716.18', 'PF06305.14']	Coenzyme metabolism.tetrapyrrole biosynthesis.5-aminolevulinic acid formation.glutamyl-tRNA reductase activity.regulatory factor *(FLU)	0.324722	1.40283	FALSE	FALSE
FUDINGDABAI53467	/	/	/	/	not assigned.not annotated	4.06238	1.42381	FALSE	FALSE
FUDINGDABAI53468	/	/	['GO:0003676', 'GO:0005576']	['PF05452.14', 'PF08182.14', 'PF00575.26']	not assigned.annotated	4.22052	0.655246	FALSE	FALSE
FUDINGDABAI53469	/	/	['GO:0003676']	['PF00575.26']	Protein biosynthesis.ribosome biogenesis.small ribosomal subunit (SSU).SSU processome.pre-40S ribosomal subunit nuclear assembly.assembly factor *(RRP5)	4.82761	0.454792	FALSE	FALSE
FUDINGDABAI53470	/	/	['GO:0003676']	['PF00575.26', 'PF13509.9']	Protein biosynthesis.ribosome biogenesis.small ribosomal subunit (SSU).SSU processome.pre-40S ribosomal subunit nuclear assembly.assembly factor *(RRP5)	4.29854	0.711878	FALSE	FALSE
FUDINGDABAI53471	/	/	['GO:0003676', 'GO:0005576']	['PF05452.14', 'PF08182.14', 'PF00575.26']	not assigned.annotated	1.84819	0.778862	FALSE	FALSE
FUDINGDABAI53472	/	/	['GO:0003676']	['PF06211.15', 'PF00575.26']	not assigned.annotated	4.34852	0.605811	FALSE	FALSE
FUDINGDABAI53473	/	/	['GO:0003676']	['PF00575.26']	Protein biosynthesis.ribosome biogenesis.small ribosomal subunit (SSU).SSU processome.pre-40S ribosomal subunit nuclear assembly.assembly factor *(RRP5)	2.73594	0.698191	FALSE	FALSE
FUDINGDABAI53474	/	/	/	/	not assigned.not annotated	2.84261	3.58212	FALSE	TRUE
FUDINGDABAI53475	/	/	/	/	not assigned.not annotated	4.68441	2.9638	FALSE	FALSE
FUDINGDABAI53476	/	/	/	['PF14223.9']	not assigned.annotated	0.688929	0.897936	FALSE	FALSE
FUDINGDABAI53477	/	/	/	['PF13966.9']	not assigned.annotated	0.607971	0.893302	FALSE	FALSE
FUDINGDABAI53478	/	/	['GO:0005525']	['PF03144.28']	not assigned.annotated	2.0408	0.912601	FALSE	FALSE
FUDINGDABAI53479	/	/	/	/	not assigned.annotated	1.17528	0.677451	TRUE	FALSE
FUDINGDABAI53480	/	/	/	['PF16187.8']	not assigned.annotated	11.4602	0.430257	FALSE	FALSE
FUDINGDABAI53481	/	K13128	['GO:0003676', 'GO:0008270']	['PF04046.19', 'PF00098.26', 'PF14392.9']	RNA processing.RNA homeostasis.Exosome complex.NEXT (Nuclear Exosome Targeting) nucleoplasmic activation complex.component *(ZCCHC8)	1.12802	0.471418	FALSE	FALSE
FUDINGDABAI53482	/	/	/	/	not assigned.annotated	1.55759	0.628332	FALSE	FALSE
FUDINGDABAI53483	/	/	/	/	not assigned.annotated	0.561609	1.07717	FALSE	FALSE
FUDINGDABAI53484	/	/	/	['PF14226.9']	Enzyme classification.EC_1 oxidoreductases.EC_1.14 oxidoreductase acting on paired donor with incorporation or reduction of molecular oxygen	1.51015	0.656813	FALSE	FALSE
FUDINGDABAI53485	/	/	/	['PF03171.23']	Enzyme classification.EC_1 oxidoreductases.EC_1.14 oxidoreductase acting on paired donor with incorporation or reduction of molecular oxygen	0.26528	1.35734	FALSE	FALSE
FUDINGDABAI53486	/	/	/	['PF14226.9']	Enzyme classification.EC_1 oxidoreductases.EC_1.14 oxidoreductase acting on paired donor with incorporation or reduction of molecular oxygen	1.83317	0.735354	FALSE	FALSE
FUDINGDABAI53487	HB-KNOX	/	['GO:0005634', 'GO:0003677', 'GO:0006355']	['PF06133.14', 'PF03789.16', 'PF05920.14', 'PF00046.32', 'PF03790.16', 'PF03791.16', 'PF18263.4']	RNA biosynthesis.transcriptional regulation.Homeobox transcription factor superfamily.KNOX-type transcription factor	13.6346	1.55112	TRUE	FALSE
FUDINGDABAI53488	/	/	/	['PF05966.15', 'PF00078.30']	not assigned.annotated	0.250561	2.30479	FALSE	FALSE
FUDINGDABAI53489	/	/	['GO:0016070']	['PF05966.15', 'PF09088.14', 'PF00078.30']	not assigned.annotated	0.0324102	5.73267	FALSE	FALSE
FUDINGDABAI53490	/	/	['GO:0016070']	['PF09088.14', 'PF00078.30']	not assigned.annotated	0.281225	1.34856	FALSE	FALSE
FUDINGDABAI53491	/	K03249	['GO:0008237', 'GO:0008233', 'GO:0005515']	['PF01398.24']	Protein biosynthesis.translation initiation.Pre-Initiation Complex (PIC) module.eIF3 mRNA-to-PIC binding complex.component *(eIF3f)	0.223624	1.83582	TRUE	FALSE
FUDINGDABAI53492	/	/	['GO:0005975', 'GO:0033014', 'GO:0004655', 'GO:0004553', 'GO:0046872']	['PF00490.24', 'PF00332.21', 'PF08262.14', 'PF07983.16']	Enzyme classification.EC_3 hydrolases.EC_3.2 glycosylase	16.1585	0.659499	TRUE	FALSE
FUDINGDABAI53493	/	/	['GO:0039679', 'GO:0006260', 'GO:0023041', 'GO:0030867']	['PF15188.9', 'PF06148.14', 'PF04977.18', 'PF05266.17', 'PF09726.12', 'PF12808.10', 'PF05531.15', 'PF18595.4', 'PF12325.11', 'PF06156.16']	not assigned.annotated	0.49317	2.0372	FALSE	FALSE
FUDINGDABAI53494	/	/	/	/	not assigned.not annotated	1.50001	0.706991	FALSE	FALSE
FUDINGDABAI53495	/	/	/	['PF19699.2']	not assigned.annotated	1.90088	0.608663	FALSE	FALSE
FUDINGDABAI53496	/	/	['GO:0016032']	['PF17800.4', 'PF03287.17']	Protein modification.protein folding.FKBP-type chaperone activities.peptidyl-prolyl cis-trans isomerase *(FKBP43/53)	2.30336	0.761025	FALSE	FALSE
FUDINGDABAI53497	/	/	/	/	Enzyme classification.EC_2 transferases.EC_2.4 glycosyltransferase	0.661583	0.761785	FALSE	FALSE
FUDINGDABAI53498	/	/	['GO:0034061', 'GO:0003677']	['PF10391.12', 'PF06871.14']	not assigned.annotated	1.64342	0.971213	FALSE	FALSE
FUDINGDABAI53499	/	/	['GO:0005524', 'GO:0051082', 'GO:0008705', 'GO:0140662', 'GO:0016887', 'GO:0009086', 'GO:0006457', 'GO:0032418']	['PF17910.4', 'PF00183.21', 'PF10158.12', 'PF02965.20']	Protein homeostasis.protein quality control.Hsp90 chaperone system.chaperone *(Hsp90)	55.8665	1.96251	FALSE	FALSE
FUDINGDABAI53500	/	/	['GO:0005506', 'GO:0005524', 'GO:0051082', 'GO:0140662', 'GO:0016705', 'GO:0016887', 'GO:0004497', 'GO:0006457', 'GO:0020037']	['PF13328.9', 'PF00183.21', 'PF00067.25']	not assigned.annotated	20.6175	5.46052	FALSE	FALSE
FUDINGDABAI53501	/	/	['GO:0005634', 'GO:0008270', 'GO:0006355']	['PF02820.21', 'PF06839.15']	not assigned.annotated	4.87778	0.862348	FALSE	FALSE
FUDINGDABAI53502	/	/	/	/	not assigned.annotated	1.14591	1.28767	FALSE	FALSE
FUDINGDABAI53503	/	/	/	['PF11759.11']	not assigned.annotated	2.35909	0.309843	TRUE	FALSE
FUDINGDABAI53504	/	/	/	['PF01107.21']	not assigned.annotated	0.838959	1.86851	FALSE	FALSE
FUDINGDABAI53505	/	/	/	/	not assigned.annotated	1.34267	1.48213	TRUE	FALSE
FUDINGDABAI53506	/	/	['GO:0003676', 'GO:0008270']	['PF03732.20', 'PF00945.21', 'PF00098.26', 'PF13696.9', 'PF14392.9']	not assigned.annotated	0.529215	3.03102	FALSE	FALSE
FUDINGDABAI53507	/	/	/	/	not assigned.not annotated	0.477764	1.54299	FALSE	FALSE
FUDINGDABAI53508	/	/	['GO:0015074']	['PF00665.29']	not assigned.annotated	0.337447	1.95498	FALSE	FALSE
FUDINGDABAI53509	/	/	/	['PF18709.4', 'PF16456.8']	not assigned.annotated	12.9866	4.99918	FALSE	FALSE
FUDINGDABAI53510	/	/	/	/	not assigned.annotated	1.01526	1.68707	FALSE	FALSE
FUDINGDABAI53511	/	/	/	['PF01490.21']	Solute transport.carrier-mediated transport.APC superfamily.AAAP family.amino acid transporter *(LHT)	10.1464	2.3921	TRUE	FALSE
FUDINGDABAI53512	/	/	/	['PF01490.21']	Solute transport.carrier-mediated transport.APC superfamily.AAAP family.amino acid transporter *(LHT)	0.211208	3.01864	TRUE	FALSE
FUDINGDABAI53513	/	/	/	/	not assigned.annotated	3.32305	1.73374	FALSE	FALSE
FUDINGDABAI53514	AP2/ERF-AP2	/	['GO:0003700', 'GO:0006355']	['PF00847.23']	RNA biosynthesis.transcriptional regulation.AP2/ERF transcription factor superfamily.AP2-type transcription factor *(WRI/AIL)	3.36896	0.90967	FALSE	FALSE
FUDINGDABAI53515	/	/	/	/	not assigned.annotated	0.462215	1.31212	FALSE	FALSE
FUDINGDABAI53516	/	/	/	/	not assigned.annotated	3.83435	2.39937	FALSE	FALSE
FUDINGDABAI53517	/	/	/	/	not assigned.annotated	1.08105	2.32549	FALSE	FALSE
FUDINGDABAI53518	/	/	/	['PF00078.30']	not assigned.annotated	0.526171	1.56546	FALSE	FALSE
FUDINGDABAI53519	bHLH	/	['GO:0046983']	['PF00010.29']	External stimuli response.light.UV-A/blue light.cryptochrome-mediated photoperception.bHLH-XII-class regulatory cryptochrome-binding protein	3.34597	0.485926	TRUE	FALSE
FUDINGDABAI53520	/	/	/	/	not assigned.not annotated	0.507595	1.52817	FALSE	FALSE
FUDINGDABAI53521	/	/	/	['PF03004.17']	not assigned.annotated	0.915017	1.64106	FALSE	FALSE
FUDINGDABAI53522	/	/	/	['PF03016.18']	Cell wall organisation.hemicellulose.xyloglucan.biosynthesis.1,2-beta-galactosyltransferase *(MUR3-like)	2.63121	0.912485	TRUE	FALSE
FUDINGDABAI53523	/	/	['GO:0016787']	['PF09937.12', 'PF00149.31', 'PF14008.9']	not assigned.annotated	2.50408	2.21298	TRUE	FALSE
FUDINGDABAI53524	/	K22390	['GO:0016787', 'GO:0046872', 'GO:0003993']	['PF00149.31', 'PF12850.10', 'PF14008.9', 'PF16655.8', 'PF16656.8']	Multi-process regulation.phosphoinositide signalling.inositol phosphate metabolism.inositol hexakisphosphate biosynthesis.phytase activities.PAP-type phytase *(PHY1)	5.95961	1.13088	TRUE	FALSE
FUDINGDABAI53525	/	K11844	['GO:0008270', 'GO:0016579', 'GO:0004843']	['PF14311.9', 'PF20097.2', 'PF00443.32', 'PF13423.9', 'PF02148.22']	Protein homeostasis.ubiquitin-proteasome system.ubiquitin-fold protein deconjugation.UBQ deconjugation.UBP deubiquitinase activities.deubiquitinase *(UBP1-2)	0.99047	0.393994	TRUE	FALSE
FUDINGDABAI53526	/	/	/	['PF13966.9']	not assigned.annotated	0.753604	1.02179	FALSE	FALSE
FUDINGDABAI53527	/	/	/	['PF14008.9']	not assigned.annotated	4.23778	2.37117	FALSE	FALSE
FUDINGDABAI53528	/	/	/	/	not assigned.annotated	0.867968	2.5871	FALSE	FALSE
FUDINGDABAI53529	/	/	['GO:0046872', 'GO:0003993']	['PF16655.8', 'PF16656.8']	not assigned.annotated	4.1055	2.43285	FALSE	FALSE
FUDINGDABAI53530	/	K10949	['GO:0046923', 'GO:0006621', 'GO:0016020']	['PF12716.10', 'PF00810.21', 'PF04193.17']	Vesicle trafficking.retrograde trafficking.protein cargo receptor activities.K/HDEL-signature cargo receptor *(ERD2)	7.24863	0.211667	FALSE	FALSE
FUDINGDABAI53531	/	/	/	['PF07991.15', 'PF07983.16']	not assigned.annotated	2.13937	0.715534	FALSE	FALSE
FUDINGDABAI53532	/	/	/	['PF13966.9']	not assigned.not annotated	0.485689	0.795486	FALSE	FALSE
FUDINGDABAI53533	/	/	/	['PF03732.20', 'PF19259.2']	not assigned.annotated	3.86885	3.1355	FALSE	FALSE
FUDINGDABAI53534	/	/	/	/	not assigned.annotated	20.0312	3.6851	FALSE	FALSE
FUDINGDABAI53535	/	/	/	['PF17921.4']	not assigned.annotated	1.84972	1.75772	FALSE	FALSE
FUDINGDABAI53536	/	/	/	['PF20185.1', 'PF20620.1', 'PF00078.30']	not assigned.annotated	1.68776	1.71745	FALSE	FALSE
FUDINGDABAI53537	/	/	/	/	not assigned.annotated	1.8251	1.3813	FALSE	FALSE
FUDINGDABAI53538	/	/	/	['PF04195.15']	not assigned.annotated	4.95989	3.0605	TRUE	FALSE
FUDINGDABAI53539	/	/	/	/	not assigned.annotated	0.853408	2.46551	FALSE	FALSE
FUDINGDABAI53540	/	/	/	/	not assigned.annotated	0.779635	1.91137	FALSE	FALSE
FUDINGDABAI53541	/	/	/	['PF12130.11', 'PF06978.14', 'PF00261.23', 'PF09811.12']	not assigned.annotated	0.992671	1.04871	FALSE	FALSE
FUDINGDABAI53542	/	/	['GO:0050660', 'GO:0004506', 'GO:0016491', 'GO:0071949', 'GO:0016020', 'GO:0004497']	['PF01266.27', 'PF00890.27', 'PF01494.22', 'PF12831.10', 'PF01134.25', 'PF03486.17', 'PF13450.9', 'PF00070.30', 'PF07992.17', 'PF13738.9', 'PF08491.13', 'PF01946.20', 'PF04820.17']	not assigned.annotated	7.59597	0.671483	TRUE	FALSE
FUDINGDABAI53543	/	/	/	['PF00464.22']	not assigned.not annotated	4.97516	0.607028	FALSE	FALSE
FUDINGDABAI53544	/	/	/	/	not assigned.annotated	1.09526	1.61855	FALSE	FALSE
FUDINGDABAI53545	/	/	/	['PF13976.9']	not assigned.annotated	0.610553	1.79236	FALSE	FALSE
FUDINGDABAI53546	/	/	/	/	not assigned.annotated	0.124119	1.56207	FALSE	FALSE
FUDINGDABAI53547	/	/	['GO:0015031', 'GO:0036211', 'GO:0005515']	['PF05773.25', 'PF05743.16', 'PF00179.29']	not assigned.annotated	1.66993	0.875232	TRUE	FALSE
FUDINGDABAI53548	/	/	['GO:0005515']	['PF05773.25', 'PF00179.29']	not assigned.annotated	1.09395	0.615224	TRUE	FALSE
FUDINGDABAI53549	/	/	/	/	not assigned.not annotated	290.237	3.43256	FALSE	TRUE
FUDINGDABAI53550	AP2/ERF-ERF	/	['GO:0003700', 'GO:0015979', 'GO:0006355']	['PF00847.23', 'PF02043.20', 'PF19324.2']	RNA biosynthesis.transcriptional regulation.AP2/ERF transcription factor superfamily.transcription factor (ERF) activities.subgroup ERF-I transcription factor	2.71168	1.19116	TRUE	FALSE
FUDINGDABAI53551	/	/	['GO:0005634', 'GO:0003677']	['PF03791.16', 'PF03004.17']	not assigned.annotated	1.05046	0.860701	FALSE	FALSE
FUDINGDABAI53552	/	/	/	['PF08263.15']	not assigned.annotated	1.08764	2.79489	FALSE	FALSE
FUDINGDABAI53553	/	/	['GO:0005515']	['PF08263.15', 'PF00560.36', 'PF12799.10', 'PF13516.9', 'PF13855.9']	not assigned.annotated	0.599117	1.47176	FALSE	FALSE
FUDINGDABAI53554	/	/	/	['PF00026.26', 'PF14543.9']	Protein homeostasis.proteolysis.aspartic-type peptidase activities.A1-class (Pepsin) protease	0.59305	1.48177	FALSE	FALSE
FUDINGDABAI53555	/	/	['GO:0003676', 'GO:0004523']	['PF10898.11', 'PF13456.9']	not assigned.annotated	1.49518	1.88877	TRUE	FALSE
FUDINGDABAI53556	/	/	/	/	not assigned.annotated	1.66475	0.921209	FALSE	FALSE
FUDINGDABAI53557	/	/	/	['PF14223.9']	not assigned.annotated	3.1676	1.63507	TRUE	FALSE
FUDINGDABAI53558	/	/	/	/	not assigned.annotated	5.71857	1.53143	FALSE	FALSE
FUDINGDABAI53559	/	/	['GO:0005634', 'GO:0044030']	['PF09187.13']	Chromatin organisation.epigenetic state regulation.DNA methylation regulation.RNA-directed DNA methylation (RdDM) pathway.DNA methylation accessory complex (DDR).component *(RDM1)	3.38477	0.279059	TRUE	FALSE
FUDINGDABAI53560	/	/	/	/	Enzyme classification.EC_3 hydrolases.EC_3.1 hydrolase acting on ester bond	2.45012	0.962363	TRUE	FALSE
FUDINGDABAI53561	/	/	['GO:0005515']	['PF08263.15', 'PF00560.36', 'PF12799.10', 'PF13516.9', 'PF13855.9']	Cell wall organisation.cell wall proteins.hydroxyproline-rich glycoprotein activities.extensin activities.LRR-domain extensin	33.4801	1.01495	FALSE	FALSE
FUDINGDABAI53562	/	/	/	['PF13966.9']	not assigned.not annotated	0.693286	0.970002	FALSE	FALSE
FUDINGDABAI53563	CPP	/	/	['PF03638.18']	RNA biosynthesis.transcriptional regulation.TCX/CPP-type transcription factor	5.32611	0.599611	TRUE	FALSE
FUDINGDABAI53564	/	K02984	['GO:0005840', 'GO:0003735', 'GO:0006412', 'GO:0005762']	['PF09809.12', 'PF01015.21']	Protein biosynthesis.ribosome biogenesis.small ribosomal subunit (SSU).SSU proteome.component *(eS1)	123.158	0.326252	TRUE	FALSE
FUDINGDABAI53565	/	K00547	/	['PF02574.19']	Enzyme classification.EC_2 transferases.EC_2.1 transferase transferring one-carbon group	15.5215	1.3429	TRUE	FALSE
FUDINGDABAI53566	/	/	['GO:0005509']	['PF07974.16', 'PF12947.10', 'PF07645.18', 'PF12661.10']	not assigned.annotated	16.8953	0.941949	TRUE	FALSE
FUDINGDABAI53567	/	/	['GO:0005524', 'GO:0004672', 'GO:0006468']	['PF03109.19', 'PF12330.11', 'PF14531.9', 'PF00069.28', 'PF17667.4', 'PF07714.20']	Enzyme classification.EC_2 transferases.EC_2.7 transferase transferring phosphorus-containing group	10.4676	0.547181	TRUE	FALSE
FUDINGDABAI53568	/	/	['GO:0003779', 'GO:0008270']	['PF08930.13', 'PF19780.2', 'PF08783.14', 'PF20492.1', 'PF07765.15']	Cytoskeleton organisation.microfilament network.actin-membrane compartment interaction.NET-type actin-membrane nexus protein families.actin-binding protein *(NET1)	21.4883	0.88371	TRUE	FALSE
FUDINGDABAI53569	/	/	['GO:0005515']	['PF11748.11', 'PF13178.9', 'PF00612.30']	not assigned.annotated	3.51461	1.01962	TRUE	FALSE
FUDINGDABAI53570	/	/	/	/	not assigned.annotated	8.68018	1.52745	FALSE	FALSE
FUDINGDABAI53571	/	/	/	/	not assigned.annotated	4.98968	0.651423	FALSE	FALSE
FUDINGDABAI53572	/	/	/	['PF16412.8', 'PF18314.4']	not assigned.annotated	2.9398	0.678767	FALSE	FALSE
FUDINGDABAI53573	/	K01611	['GO:0004014', 'GO:0016491', 'GO:0008295', 'GO:0006597']	['PF00148.22', 'PF01536.19', 'PF18571.4']	Enzyme classification.EC_4 lyases.EC_4.1 carbon-carbon lyase	0.450391	0.954851	TRUE	FALSE
FUDINGDABAI53574	/	/	['GO:0008173', 'GO:0006396', 'GO:0003723']	['PF10416.12', 'PF00588.22']	not assigned.annotated	21.1336	1.02462	FALSE	FALSE
FUDINGDABAI53575	/	/	['GO:0005524', 'GO:0140662', 'GO:0006606']	['PF11871.11', 'PF13148.9', 'PF00012.23', 'PF06637.14', 'PF12325.11', 'PF07926.15']	not assigned.annotated	0.968392	2.31036	FALSE	FALSE
FUDINGDABAI53576	/	/	/	/	not assigned.not annotated	0.0465301	4.16459	FALSE	FALSE
FUDINGDABAI53577	/	K00472	/	['PF03171.23', 'PF13640.9', 'PF01549.27']	Protein modification.hydroxylation.prolyl hydroxylase	5.80293	0.451675	TRUE	FALSE
FUDINGDABAI53578	/	/	/	/	not assigned.not annotated	0.987347	1.01357	FALSE	TRUE
FUDINGDABAI53579	/	K10268	['GO:0005515']	['PF00646.36', 'PF12937.10', 'PF18511.4', 'PF00560.36', 'PF12799.10', 'PF13516.9', 'PF09235.13']	Protein homeostasis.ubiquitin-proteasome system.ubiquitin-fold protein conjugation.CULLIN-based E3 ubiquitin ligase activities.CUL1-based/SCF E3 ubiquitin ligase complexes.F-BOX substrate adaptor component activities.substrate adaptor *(FBL4)	3.18928	0.261111	TRUE	FALSE
FUDINGDABAI53580	/	/	/	/	not assigned.not annotated	64.4994	0.963184	FALSE	FALSE
FUDINGDABAI53581	/	/	/	/	not assigned.not annotated	0.679665	0.914429	FALSE	FALSE
FUDINGDABAI53582	FAR1	/	['GO:0003700', 'GO:0043565', 'GO:0006355']	['PF05848.14', 'PF19559.2', 'PF03101.18', 'PF04500.19', 'PF03106.18']	RNA biosynthesis.transcriptional regulation.FRS/FRF-type transcription factor	0.306346	2.07001	FALSE	FALSE
FUDINGDABAI53583	FAR1	/	/	['PF05848.14', 'PF07045.14', 'PF03101.18', 'PF00568.26']	RNA biosynthesis.transcriptional regulation.FRS/FRF-type transcription factor	2.81506	0.415037	FALSE	FALSE
FUDINGDABAI53584	/	/	['GO:0005524', 'GO:0004672', 'GO:0006468']	['PF03109.19', 'PF01636.26', 'PF00069.28', 'PF17667.4', 'PF07714.20']	Enzyme classification.EC_2 transferases.EC_2.7 transferase transferring phosphorus-containing group	2.37375	0.554924	TRUE	FALSE
FUDINGDABAI53585	/	/	/	/	not assigned.not annotated	1.29091	0.952602	FALSE	TRUE
FUDINGDABAI53586	/	/	['GO:0003700', 'GO:0043093', 'GO:0090529', 'GO:0019069', 'GO:0019867', 'GO:0042803', 'GO:0051258', 'GO:0005815', 'GO:0070840', 'GO:0006302', 'GO:0005102', 'GO:0019031', 'GO:0030168', 'GO:0016032', 'GO:0008962', 'GO:0005577', 'GO:0016459', 'GO:0043565', 'GO:0005198', 'GO:0006606', 'GO:0005634', 'GO:0006260', 'GO:0019028', 'GO:0005737', 'GO:0003677', 'GO:0008134', 'GO:0006355']	['PF05761.17', 'PF13166.9', 'PF16326.8', 'PF11559.11', 'PF17675.4', 'PF08614.14', 'PF04513.15', 'PF08647.14', 'PF00170.24', 'PF14915.9', 'PF10473.12', 'PF14197.9', 'PF17045.8', 'PF07989.14', 'PF18504.4', 'PF04977.18', 'PF05103.16', 'PF11932.11', 'PF13863.9', 'PF14362.9', 'PF15372.9', 'PF15960.8', 'PF16888.8', 'PF05266.17', 'PF06818.18', 'PF08702.13', 'PF05377.14', 'PF10359.12', 'PF05911.14', 'PF02183.21', 'PF16471.8', 'PF09744.12', 'PF10205.12', 'PF04728.16', 'PF03999.15', 'PF04899.15', 'PF01576.22', 'PF09419.13', 'PF06810.14', 'PF16808.8', 'PF04508.15', 'PF06428.14', 'PF07558.14', 'PF04102.15', 'PF08286.14', 'PF07061.14', 'PF03148.17', 'PF12329.11', 'PF12325.11', 'PF07926.15', 'PF00261.23', 'PF12718.10', 'PF09302.14', 'PF06156.16', 'PF06005.15', 'PF10146.12']	Cell division.cytokinesis.endoplasmic reticulum (ER) reorganisation.ER body formation factor *(NAIP)	13.6781	0.680592	FALSE	FALSE
FUDINGDABAI53587	/	/	/	/	Cell division.cytokinesis.endoplasmic reticulum (ER) reorganisation.ER body formation factor *(NAIP)	57.7824	0.60384	FALSE	TRUE
FUDINGDABAI53588	/	/	['GO:0003700', 'GO:0043093', 'GO:0090529', 'GO:0019069', 'GO:0019867', 'GO:0042803', 'GO:0006457', 'GO:0051258', 'GO:0051087', 'GO:0070206', 'GO:0005815', 'GO:0070840', 'GO:0000774', 'GO:0006302', 'GO:0005102', 'GO:0019031', 'GO:0030168', 'GO:0016032', 'GO:0008962', 'GO:0051082', 'GO:0005577', 'GO:0016459', 'GO:1902600', 'GO:0043565', 'GO:0005198', 'GO:0006606', 'GO:0046961', 'GO:0033179', 'GO:0005634', 'GO:0006260', 'GO:0019028', 'GO:0005737', 'GO:0003677', 'GO:0008134', 'GO:0006355']	['PF05761.17', 'PF16326.8', 'PF11559.11', 'PF17675.4', 'PF10186.12', 'PF08614.14', 'PF04513.15', 'PF08647.14', 'PF00170.24', 'PF14915.9', 'PF10473.12', 'PF14197.9', 'PF17045.8', 'PF07989.14', 'PF18504.4', 'PF04977.18', 'PF05103.16', 'PF09155.13', 'PF11932.11', 'PF13863.9', 'PF14362.9', 'PF14988.9', 'PF15372.9', 'PF15960.8', 'PF16888.8', 'PF05266.17', 'PF06818.18', 'PF08702.13', 'PF05377.14', 'PF10359.12', 'PF05911.14', 'PF01025.22', 'PF02183.21', 'PF04849.16', 'PF16471.8', 'PF09744.12', 'PF11740.11', 'PF10205.12', 'PF14028.9', 'PF04728.16', 'PF03999.15', 'PF04899.15', 'PF01576.22', 'PF03938.17', 'PF09419.13', 'PF06810.14', 'PF16808.8', 'PF04508.15', 'PF06428.14', 'PF07558.14', 'PF04102.15', 'PF08286.14', 'PF07061.14', 'PF03148.17', 'PF12329.11', 'PF12325.11', 'PF16331.8', 'PF07926.15', 'PF00261.23', 'PF12718.10', 'PF01496.22', 'PF09302.14', 'PF06156.16', 'PF11068.11', 'PF06005.15', 'PF10146.12']	Cell division.cytokinesis.endoplasmic reticulum (ER) reorganisation.ER body formation factor *(NAIP)	22.9664	0.853962	FALSE	FALSE
FUDINGDABAI53589	/	/	['GO:0005577', 'GO:0005102', 'GO:0030168', 'GO:0051258', 'GO:0046872']	['PF08028.14', 'PF09455.13', 'PF20235.1', 'PF08702.13', 'PF09686.13', 'PF14447.9', 'PF00097.28', 'PF13920.9', 'PF14570.9', 'PF14569.9', 'PF09723.13']	Protein homeostasis.ubiquitin-proteasome system.ubiquitin-fold protein conjugation.RING E3 ubiquitin ligase activities.RING-HC-class.E3 ubiquitin ligase *(PIR)	1.86198	0.295703	FALSE	FALSE
FUDINGDABAI53590	/	/	['GO:0005515']	['PF00646.36']	not assigned.annotated	2.01207	1.44381	FALSE	FALSE
FUDINGDABAI53591	/	K01006	['GO:0016772', 'GO:0016310', 'GO:0005524', 'GO:0016301']	['PF00391.26', 'PF02896.21', 'PF01326.22', 'PF20257.1']	Enzyme classification.EC_2 transferases.EC_2.7 transferase transferring phosphorus-containing group	13.9161	2.62756	TRUE	FALSE
FUDINGDABAI53592	/	/	['GO:0008270']	['PF05086.15', 'PF10551.12', 'PF04434.20']	RNA biosynthesis.transcriptional regulation.FRS/FRF-type transcription factor	2.0739	0.276527	FALSE	FALSE
FUDINGDABAI53593	/	K14490	['GO:0000160']	['PF01627.26', 'PF05685.15']	Phytohormone action.cytokinin.perception and signal transduction.signal transducer *(AHP)	35.1668	0.481005	TRUE	FALSE
FUDINGDABAI53594	/	K23719	/	['PF03399.19']	RNA processing.RNA export.TREX-2 ribonucleoparticle (RNP) trafficking complex.scaffold component *(GANP/SAC3)	1.29059	0.39461	TRUE	FALSE
FUDINGDABAI53595	/	/	/	/	not assigned.annotated	0.418778	1.03461	FALSE	FALSE
FUDINGDABAI53596	/	/	/	['PF00481.24', 'PF13672.9', 'PF07228.15']	not assigned.annotated	4.10104	0.461389	FALSE	FALSE
FUDINGDABAI53597	/	/	['GO:0016799']	['PF01156.22']	Nucleotide metabolism.purines.extracellular ATP.nucleoside hydrolase *(NSH3)	0.611634	1.0047	TRUE	FALSE
FUDINGDABAI53598	/	/	/	/	not assigned.annotated	20.2482	0.547648	FALSE	FALSE
FUDINGDABAI53599	/	/	['GO:0005515']	['PF00646.36', 'PF12937.10', 'PF08268.15', 'PF13415.9', 'PF13418.9', 'PF13964.9']	not assigned.annotated	4.76213	0.532999	TRUE	FALSE
FUDINGDABAI53600	/	/	/	/	not assigned.annotated	4.7569	0.552473	FALSE	FALSE
FUDINGDABAI53601	/	/	/	['PF20520.1', 'PF10003.12', 'PF13567.9']	not assigned.annotated	61.4258	1.86857	FALSE	FALSE
FUDINGDABAI53602	/	/	['GO:0003824']	['PF03372.26']	not assigned.annotated	5.14274	1.46036	TRUE	FALSE
FUDINGDABAI53603	/	/	['GO:0010309', 'GO:0006355']	['PF02311.22', 'PF03079.17', 'PF00190.25', 'PF07883.14', 'PF05899.15']	not assigned.annotated	6.58209	1.98867	TRUE	FALSE
FUDINGDABAI53604	/	/	['GO:0010309', 'GO:0006355']	['PF02311.22', 'PF03079.17', 'PF00190.25', 'PF07883.14', 'PF05899.15']	not assigned.annotated	6.16608	2.04936	TRUE	FALSE
FUDINGDABAI53605	/	/	['GO:0010309', 'GO:0006355']	['PF02311.22', 'PF03079.17', 'PF00190.25', 'PF07883.14', 'PF05899.15', 'PF08007.15']	not assigned.annotated	12.7159	1.87441	FALSE	FALSE
FUDINGDABAI53606	/	/	/	['PF15365.9']	not assigned.annotated	137.304	0.622547	FALSE	FALSE
FUDINGDABAI53607	/	K19023	/	['PF00928.24']	Vesicle trafficking.multi-pathway trafficking regulation.clathrin coated vesicle (CCV) machinery.AP-5 cargo adaptor complex.medium subunit mu *(AP5M)	2.39698	0.395632	TRUE	FALSE
FUDINGDABAI53608	/	/	['GO:0016787']	['PF00561.23', 'PF01738.21', 'PF12146.11']	not assigned.annotated	289.326	1.59311	TRUE	FALSE
FUDINGDABAI53609	/	/	['GO:0016787', 'GO:0006508', 'GO:0008236']	['PF00561.23', 'PF12697.10', 'PF03959.16', 'PF12146.11', 'PF02129.21', 'PF00326.24']	not assigned.annotated	4.22079	0.340258	TRUE	FALSE
FUDINGDABAI53610	/	/	['GO:0005524', 'GO:0004672', 'GO:0006468']	['PF03109.19', 'PF12330.11', 'PF06293.17', 'PF14531.9', 'PF00069.28', 'PF07714.20']	Enzyme classification.EC_2 transferases.EC_2.7 transferase transferring phosphorus-containing group	5.98052	0.466896	TRUE	FALSE
FUDINGDABAI53611	/	/	/	/	not assigned.annotated	2.80612	0.419168	FALSE	FALSE
FUDINGDABAI53612	/	/	/	['PF08389.15']	RNA biosynthesis.RNA polymerase II-dependent transcription.transcription co-activation.MEDIATOR complex.tail module.component *(MED5/MED24/MED33)	4.40495	0.920792	FALSE	FALSE
FUDINGDABAI53613	/	/	/	/	RNA biosynthesis.RNA polymerase II-dependent transcription.transcription co-activation.MEDIATOR complex.tail module.component *(MED5/MED24/MED33)	11.9581	0.925456	TRUE	FALSE
FUDINGDABAI53614	/	/	/	/	not assigned.annotated	1.01232	1.34031	FALSE	FALSE
FUDINGDABAI53615	/	/	['GO:0005815', 'GO:0030867', 'GO:0006260', 'GO:0039679', 'GO:0023041']	['PF15188.9', 'PF07989.14', 'PF06148.14', 'PF04977.18', 'PF14739.9', 'PF05266.17', 'PF19579.2', 'PF09726.12', 'PF12808.10', 'PF05531.15', 'PF18595.4', 'PF12325.11', 'PF06156.16']	not assigned.annotated	0.570225	0.943865	FALSE	FALSE
FUDINGDABAI53616	/	/	['GO:0015074']	['PF13976.9', 'PF00665.29']	not assigned.annotated	0.228129	1.09742	FALSE	FALSE
FUDINGDABAI53617	/	/	/	/	not assigned.annotated	0.359475	1.15893	FALSE	FALSE
FUDINGDABAI53618	/	/	['GO:0036211', 'GO:0016787']	['PF00561.23', 'PF12695.10', 'PF16917.8', 'PF01738.21', 'PF12146.11']	not assigned.annotated	34.054	1.25734	TRUE	FALSE
FUDINGDABAI53619	/	/	/	/	not assigned.annotated	6.91194	0.817017	FALSE	FALSE
FUDINGDABAI53620	/	/	['GO:0016787']	['PF01738.21']	not assigned.annotated	18.541	1.20197	TRUE	FALSE
FUDINGDABAI53621	/	/	['GO:0009263', 'GO:0016972']	['PF04805.15', 'PF03371.18', 'PF00268.24']	Nucleotide metabolism.deoxynucleotides.biosynthesis.ribonucleoside-diphosphate reductase heterodimer.small subunit	1.99968	0.542828	FALSE	FALSE
FUDINGDABAI53622	/	K00526	['GO:0009263', 'GO:0004379']	['PF03154.18', 'PF13054.9', 'PF01233.22', 'PF00268.24']	Nucleotide metabolism.deoxynucleotides.biosynthesis.ribonucleoside-diphosphate reductase heterodimer.small subunit	1.3507	0.651657	FALSE	FALSE
FUDINGDABAI53623	/	/	['GO:0009263']	['PF03154.18', 'PF13054.9', 'PF15832.8', 'PF00268.24']	not assigned.annotated	2.74686	0.772731	FALSE	FALSE
FUDINGDABAI53624	/	/	['GO:0016787']	['PF01738.21']	not assigned.annotated	15.0507	0.770046	FALSE	FALSE
FUDINGDABAI53625	/	/	['GO:0005515']	['PF15232.9', 'PF00646.36', 'PF12937.10', 'PF01344.28', 'PF13964.9']	not assigned.annotated	0.721294	0.475218	FALSE	FALSE
FUDINGDABAI53626	/	K10523	['GO:0005515']	['PF07707.18', 'PF00651.34', 'PF00917.29']	Protein homeostasis.ubiquitin-proteasome system.ubiquitin-fold protein conjugation.CULLIN-based E3 ubiquitin ligase activities.CUL3-based E3 ubiquitin ligase complexes.BTB/POZ substrate adaptor component activities.substrate adaptor *(BPM)	7.80758	0.280314	FALSE	FALSE
FUDINGDABAI53627	/	K16302	/	['PF00571.31', 'PF01595.23']	Solute transport.carrier-mediated transport.magnesium cation transporter *(MGR)	11.2324	0.42286	TRUE	FALSE
FUDINGDABAI53628	/	/	/	['PF14849.9']	not assigned.annotated	0.225161	1.29524	FALSE	FALSE
FUDINGDABAI53629	/	/	['GO:0016787']	['PF00561.23', 'PF08840.14', 'PF01738.21']	not assigned.annotated	37.1415	1.36274	FALSE	FALSE
FUDINGDABAI53630	/	/	/	/	not assigned.annotated	0.127406	2.37888	FALSE	FALSE
FUDINGDABAI53631	/	/	/	/	not assigned.not annotated	0.842706	1.13526	FALSE	FALSE
FUDINGDABAI53632	/	/	/	['PF02748.18']	not assigned.annotated	0.552053	1.42547	FALSE	FALSE
FUDINGDABAI53633	/	/	/	['PF14547.9', 'PF14368.9']	not assigned.annotated	0.280712	1.37112	FALSE	FALSE
FUDINGDABAI53634	/	K13354	/	['PF00153.30']	Solute transport.carrier-mediated transport.solute transporter *(MTCC)	2.06001	0.383626	TRUE	FALSE
FUDINGDABAI53635	/	/	/	['PF11786.11', 'PF04570.17']	Multi-process regulation.SnRK1-kinase regulatory system.regulatory protein *(FLZ) of SnRK1 complex	51.5687	0.81071	TRUE	FALSE
FUDINGDABAI53636	/	/	/	['PF09267.13', 'PF07323.15', 'PF09440.13', 'PF07899.14', 'PF11727.11']	not assigned.annotated	117.47	0.665514	TRUE	FALSE
FUDINGDABAI53637	/	/	['GO:0006605', 'GO:0016020', 'GO:0006886']	['PF20234.1', 'PF00584.23']	Protein translocation.chloroplast.thylakoid membrane Sec1 translocation system.component *(SecE1)	24.8763	0.88726	FALSE	FALSE
FUDINGDABAI53638	/	/	/	['PF12481.11', 'PF13522.9', 'PF13537.9']	not assigned.annotated	361.958	0.803899	TRUE	FALSE
FUDINGDABAI53639	/	/	['GO:0007005', 'GO:0016485', 'GO:0032007', 'GO:0030001', 'GO:0006874', 'GO:0046873', 'GO:0016020', 'GO:0004190', 'GO:0005219', 'GO:0055085', 'GO:0006270', 'GO:0032865']	['PF02724.17', 'PF12720.10', 'PF04991.16', 'PF12519.11', 'PF03308.19', 'PF12569.11', 'PF03666.16', 'PF01080.20', 'PF06459.15', 'PF14181.9', 'PF02535.25']	not assigned.not annotated	3.58253	0.978611	FALSE	FALSE
FUDINGDABAI53640	/	/	/	/	not assigned.annotated	3.36652	1.01013	FALSE	FALSE
FUDINGDABAI53641	/	/	/	/	not assigned.not annotated	32.3919	0.867844	FALSE	FALSE
FUDINGDABAI53642	/	/	/	['PF09715.13']	not assigned.not annotated	4.98279	1.22583	FALSE	FALSE
FUDINGDABAI53643	/	/	/	/	not assigned.not annotated	3.12476	1.06012	FALSE	FALSE
FUDINGDABAI53644	/	/	/	/	not assigned.not annotated	1.24573	1.40683	FALSE	FALSE
FUDINGDABAI53645	OFP	/	/	['PF04844.16']	RNA biosynthesis.transcriptional regulation.transcriptional co-regulator *(OFP)	1.77118	1.13215	FALSE	FALSE
FUDINGDABAI53646	/	/	/	['PF14368.9', 'PF05617.14', 'PF00234.25']	not assigned.annotated	47.0444	1.34595	FALSE	FALSE
FUDINGDABAI53647	/	K17757	['GO:0016836']	['PF01256.20', 'PF08543.15']	not assigned.annotated	15.1402	1.54358	TRUE	FALSE
FUDINGDABAI53648	/	/	['GO:0016836']	['PF01256.20']	not assigned.annotated	0.753842	0.77801	FALSE	FALSE
FUDINGDABAI53649	/	K09549	['GO:0051082', 'GO:0006357', 'GO:0016592', 'GO:0016272', 'GO:0006457', 'GO:0003712']	['PF16566.8', 'PF07889.15', 'PF16888.8', 'PF07544.16', 'PF02996.20', 'PF01920.23']	Cytoskeleton organisation.actin and tubulin folding.Prefoldin co-chaperone complex.component *(PFD2)	48.1602	0.376093	TRUE	FALSE
FUDINGDABAI53650	GNAT	/	['GO:0016747']	['PF00583.28', 'PF13302.10', 'PF13420.10', 'PF13523.9']	not assigned.annotated	22.78	1.44675	TRUE	FALSE
FUDINGDABAI53651	/	K18422	['GO:0005524', 'GO:0004386', 'GO:0016787', 'GO:0000723', 'GO:0016887', 'GO:0003677', 'GO:0003676', 'GO:0003678', 'GO:0006281']	['PF00004.32', 'PF13086.9', 'PF13087.9', 'PF13191.9', 'PF13245.9', 'PF13401.9', 'PF13604.9', 'PF00270.32', 'PF09848.12', 'PF05127.17', 'PF00932.22', 'PF02562.19', 'PF05970.17', 'PF04851.18', 'PF00580.24', 'PF13361.9', 'PF13538.9', 'PF01443.21']	not assigned.annotated	2.05929	0.560814	TRUE	FALSE
FUDINGDABAI53652	/	K10686	['GO:0044183', 'GO:0045116', 'GO:0110102', 'GO:0019781']	['PF08825.13', 'PF02341.18', 'PF01488.23', 'PF00899.24']	Protein homeostasis.ubiquitin-proteasome system.ubiquitin-fold protein conjugation.RUB conjugation (neddylation).E1 RUB ubiquitin-activating enzyme heterodimer.large subunit *(ECR1)	6.47422	0.286079	TRUE	FALSE
FUDINGDABAI53653	/	/	/	/	not assigned.annotated	8.95419	0.458909	FALSE	FALSE
FUDINGDABAI53654	/	/	/	['PF13930.9']	not assigned.annotated	0.74172	1.03536	FALSE	FALSE
FUDINGDABAI53655	/	K15175	/	['PF05179.17', 'PF16050.8']	RNA biosynthesis.RNA polymerase II-dependent transcription.transcription elongation.PAF1C transcription initiation and elongation complex.component *(CDC73/PHP)	4.30369	0.235997	TRUE	FALSE
FUDINGDABAI53656	/	/	/	/	Cell wall organisation.cell wall proteins.hydroxyproline-rich glycoprotein activities.arabinogalactan-protein activities.Xylogen-type arabinogalactan protein *(XYP/XYLP)	48.9866	1.37177	FALSE	FALSE
FUDINGDABAI53657	/	K02881	['GO:0005840', 'GO:0003735', 'GO:0006412']	['PF13786.9', 'PF00861.25']	RNA processing.organelle machinery.pre-RNA splicing.mitochondrial RNA splicing.splicing factor *(U18-L1)	7.49174	0.909401	TRUE	FALSE
FUDINGDABAI53658	/	/	['GO:0016740']	['PF13839.9', 'PF14416.9']	Cell wall organisation.pectin.rhamnogalacturonan I.modification and degradation.rhamnogalacturonan-I O-acetyltransferase *(TBL)	1.84178	0.571563	TRUE	FALSE
FUDINGDABAI53659	/	/	/	['PF14416.9', 'PF15706.8', 'PF16054.8']	not assigned.annotated	0.931886	1.10874	FALSE	FALSE
FUDINGDABAI53660	/	/	['GO:0008017', 'GO:0005815']	['PF11559.11', 'PF06657.16', 'PF07989.14', 'PF04977.18', 'PF11180.11', 'PF13870.9', 'PF05266.17', 'PF10359.12', 'PF12808.10', 'PF18595.4', 'PF12325.11']	not assigned.annotated	1.18987	0.532311	FALSE	FALSE
FUDINGDABAI53661	/	/	/	['PF00650.23']	not assigned.annotated	3.30282	1.16559	TRUE	FALSE
FUDINGDABAI53662	/	/	/	['PF00650.23']	not assigned.annotated	1.32811	1.75942	TRUE	FALSE
FUDINGDABAI53663	/	/	['GO:0009416', 'GO:0005179', 'GO:0005576']	['PF06324.14']	not assigned.not annotated	3.40024	0.787883	FALSE	TRUE
FUDINGDABAI53664	/	K00975	['GO:0016772', 'GO:0009058', 'GO:0016779']	['PF07959.15', 'PF00132.27', 'PF00483.26', 'PF12804.10']	Enzyme classification.EC_2 transferases.EC_2.7 transferase transferring phosphorus-containing group	33.8512	1.23081	TRUE	FALSE
FUDINGDABAI53665	/	/	/	/	not assigned.not annotated	29.2222	3.63178	FALSE	FALSE
FUDINGDABAI53666	/	/	/	/	not assigned.not annotated	8.6694	0.594591	FALSE	FALSE
FUDINGDABAI53667	/	/	['GO:0043043', 'GO:0005737']	['PF15087.9', 'PF09285.14']	not assigned.not annotated	4.64845	0.757587	FALSE	FALSE
FUDINGDABAI53668	/	/	['GO:0023041', 'GO:0030867']	['PF09726.12']	not assigned.annotated	1.24759	0.385896	TRUE	FALSE
FUDINGDABAI53669	/	/	['GO:0023041', 'GO:0030867']	['PF09726.12', 'PF10036.12']	not assigned.annotated	1.00741	0.986094	TRUE	FALSE
FUDINGDABAI53670	PHD	/	/	['PF20070.2', 'PF00628.32', 'PF13831.9', 'PF16135.8', 'PF15446.9']	not assigned.annotated	0.699192	0.412003	TRUE	FALSE
FUDINGDABAI53671	PHD	/	/	['PF20070.2', 'PF00628.32', 'PF13831.9', 'PF16135.8', 'PF15446.9']	not assigned.annotated	1.67891	0.576455	TRUE	FALSE
FUDINGDABAI53672	/	/	/	/	not assigned.not annotated	2.64699	0.901939	FALSE	FALSE
FUDINGDABAI53673	/	/	['GO:0008131', 'GO:0005507', 'GO:0009308', 'GO:0048038']	['PF01179.23']	not assigned.annotated	4.19198	0.976901	FALSE	FALSE
FUDINGDABAI53674	/	/	/	['PF05910.15']	not assigned.annotated	2.71014	0.478823	TRUE	FALSE
FUDINGDABAI53675	/	/	['GO:0008131', 'GO:0005507', 'GO:0009308', 'GO:0048038']	['PF01179.23', 'PF02728.19']	not assigned.annotated	3.36296	1.09252	FALSE	FALSE
FUDINGDABAI53676	/	/	['GO:0008131', 'GO:0005507', 'GO:0009308', 'GO:0048038']	['PF01179.23']	Enzyme classification.EC_1 oxidoreductases.EC_1.4 oxidoreductase acting on CH-NH2 group of donor	1.4666	0.776323	FALSE	FALSE
FUDINGDABAI53677	/	/	/	['PF14368.9', 'PF00234.25']	Cell wall organisation.cell wall proteins.hydroxyproline-rich glycoprotein activities.arabinogalactan-protein activities.Xylogen-type arabinogalactan protein *(XYP/XYLP)	85.4785	1.67631	FALSE	FALSE
FUDINGDABAI53678	/	/	/	['PF07911.16']	not assigned.annotated	18.6357	0.914752	TRUE	FALSE
FUDINGDABAI53679	NF-YC	K08066	['GO:0003677']	['PF00808.26', 'PF00125.27']	RNA biosynthesis.transcriptional regulation.NF-Y transcription factor complex.component *(NF-YC)	20.0225	0.492611	FALSE	FALSE
FUDINGDABAI53680	/	K01693	['GO:0000105', 'GO:0020037', 'GO:0004424']	['PF00042.25', 'PF00475.21']	Enzyme classification.EC_4 lyases.EC_4.2 carbon-oxygen lyase	11.1355	0.430786	TRUE	FALSE
FUDINGDABAI53681	/	/	/	['PF10883.11', 'PF16725.8']	not assigned.annotated	0.556983	2.0706	FALSE	FALSE
FUDINGDABAI53682	/	/	['GO:0016020']	['PF01621.20', 'PF17917.4', 'PF17919.4']	not assigned.annotated	1.26629	1.9676	FALSE	FALSE
FUDINGDABAI53683	/	K03787	['GO:0016787']	['PF01975.20']	not assigned.annotated	19.5452	0.334708	TRUE	FALSE
FUDINGDABAI53684	/	/	/	/	not assigned.annotated	0.725143	2.10923	FALSE	FALSE
FUDINGDABAI53685	/	/	/	['PF13074.9']	not assigned.not annotated	7.39025	0.948919	FALSE	FALSE
FUDINGDABAI53686	/	/	/	/	not assigned.annotated	0.14706	1.70576	FALSE	TRUE
FUDINGDABAI53687	/	/	['GO:0003676', 'GO:0004523']	['PF13456.9']	not assigned.annotated	1.44213	2.28274	FALSE	FALSE
FUDINGDABAI53688	/	/	/	/	not assigned.annotated	0.632894	2.57853	FALSE	FALSE
FUDINGDABAI53689	/	/	/	['PF05795.14', 'PF09636.13']	not assigned.annotated	0.479773	2.05562	FALSE	FALSE
FUDINGDABAI53690	/	/	/	/	not assigned.not annotated	0.157686	2.36739	FALSE	FALSE
FUDINGDABAI53691	/	K02734	['GO:0051603', 'GO:0005839']	['PF03154.18', 'PF13054.9', 'PF00227.29']	Protein homeostasis.ubiquitin-proteasome system.26S proteasome.20S core particle.beta-type components.beta-type-4 component *(PBD)	17.9825	0.527052	FALSE	TRUE
FUDINGDABAI53692	/	K02734	['GO:0051603', 'GO:0005839']	['PF15958.8', 'PF00227.29']	Protein homeostasis.ubiquitin-proteasome system.26S proteasome.20S core particle.beta-type components.beta-type-4 component *(PBD)	25.0198	0.266065	TRUE	FALSE
FUDINGDABAI53693	/	/	['GO:0031047']	['PF03468.17']	not assigned.annotated	14.2602	0.514413	TRUE	FALSE
FUDINGDABAI53694	/	K02639	['GO:0051536']	['PF00111.30']	Photosynthesis.photophosphorylation.linear electron flow.ferredoxin electron carrier activities.ferredoxin targeted to non-NADP reduction	49.8121	1.14757	TRUE	FALSE
FUDINGDABAI53695	/	/	/	['PF03732.20']	not assigned.annotated	0.304605	0.933842	FALSE	FALSE
FUDINGDABAI53696	/	/	/	/	not assigned.annotated	1.36106	0.677625	FALSE	FALSE
FUDINGDABAI53697	/	/	/	/	not assigned.not annotated	36.5646	4.65705	FALSE	TRUE
FUDINGDABAI53698	/	/	['GO:0000776']	['PF09447.13', 'PF15296.9']	not assigned.annotated	10.488	1.11952	FALSE	FALSE
FUDINGDABAI53699	/	K21248	/	['PF09335.14']	not assigned.annotated	7.60034	0.664194	TRUE	FALSE
FUDINGDABAI53700	/	K02692	['GO:0015979', 'GO:0009538', 'GO:0009522']	['PF02531.19']	Photosynthesis.photophosphorylation.photosystem I.PS-I complex.component *(PsaD)	828.836	1.32174	FALSE	FALSE
FUDINGDABAI53701	/	K24193	['GO:0022857', 'GO:0006123', 'GO:0005746', 'GO:0016020', 'GO:0055085', 'GO:0044660']	['PF07698.14', 'PF05392.14', 'PF07690.19', 'PF04550.15', 'PF00083.27', 'PF06609.16']	Solute transport.carrier-mediated transport.MFS superfamily.SP family.monosaccharide transporter *(STP)	69.6363	2.51335	TRUE	FALSE
FUDINGDABAI53702	/	K02960	['GO:0005840', 'GO:0003735', 'GO:0006412']	['PF00380.22']	Protein biosynthesis.ribosome biogenesis.small ribosomal subunit (SSU).SSU proteome.component *(uS9)	138.418	0.457989	TRUE	FALSE
FUDINGDABAI53703	/	K00797	['GO:0009360', 'GO:0006260', 'GO:0008168', 'GO:0003677', 'GO:0003887', 'GO:0008408']	['PF01861.19', 'PF00712.22', 'PF08241.15', 'PF13649.9', 'PF01564.20', 'PF17284.5', 'PF15207.9']	Enzyme classification.EC_2 transferases.EC_2.5 transferase transferring alkyl or aryl group, other than methyl group	15.0013	0.702874	FALSE	FALSE
FUDINGDABAI53704	/	/	/	['PF07816.14', 'PF15262.9', 'PF10500.12']	not assigned.annotated	2.50651	1.39178	FALSE	FALSE
FUDINGDABAI53705	/	/	['GO:0009055']	['PF09757.12', 'PF02298.20']	not assigned.annotated	34.5284	0.796106	TRUE	FALSE
FUDINGDABAI53706	/	/	['GO:0005515']	['PF08263.15', 'PF00560.36', 'PF12799.10', 'PF13855.9', 'PF11721.11', 'PF12819.10']	not assigned.annotated	11.5329	0.590291	TRUE	FALSE
FUDINGDABAI53707	TRAF	/	['GO:0000221', 'GO:0046961', 'GO:0016192', 'GO:0005515', 'GO:0006886', 'GO:0030117', 'GO:1902600']	['PF01602.23', 'PF00514.26', 'PF09759.12', 'PF00651.34', 'PF12717.10', 'PF08216.14', 'PF17741.4', 'PF11841.11', 'PF02985.25', 'PF13646.9', 'PF13513.9', 'PF03130.19', 'PF11701.11', 'PF03224.17']	Protein homeostasis.ubiquitin-proteasome system.ubiquitin-fold protein conjugation.CULLIN-based E3 ubiquitin ligase activities.CUL3-based E3 ubiquitin ligase complexes.BTB/POZ substrate adaptor component activities.substrate adaptor *(ARIA)	9.27078	0.260669	TRUE	FALSE
FUDINGDABAI53708	/	/	['GO:0017025']	['PF02984.22', 'PF00134.26', 'PF00382.22']	Cell division.cell cycle organisation.cell cycle control.CYCLIN regulatory protein activities.regulatory protein *(CYCT)	4.60228	0.345378	TRUE	FALSE
FUDINGDABAI53709	/	/	['GO:0003676', 'GO:0004523']	['PF13456.9']	not assigned.annotated	3.91755	1.73875	FALSE	FALSE
FUDINGDABAI53710	/	K14319	['GO:0005515']	['PF00560.36', 'PF12799.10', 'PF13516.9', 'PF13855.9', 'PF13943.9']	Protein translocation.nucleus.nucleocytoplasmic transport.RAN GTPase cycle.Ran-activating protein *(Ran-GAP)	3.13007	0.937677	TRUE	FALSE
FUDINGDABAI53711	SNF2	/	['GO:0005524', 'GO:0016575', 'GO:0016787', 'GO:0005634', 'GO:0003677', 'GO:0042393', 'GO:0070823', 'GO:0140658', 'GO:0006355']	['PF11496.11', 'PF00271.34', 'PF08880.14', 'PF04851.18', 'PF14619.9', 'PF00176.26']	Chromatin organisation.nucleosome remodeling.SWI/SNF chromatin remodeling complexes.ATPase module.SMARCA component *(SYD/BRM/MINU)	5.19454	0.40368	TRUE	FALSE
FUDINGDABAI53712	/	/	/	['PF08856.14']	not assigned.not annotated	1.9107	0.884626	FALSE	FALSE
FUDINGDABAI53713	/	K15718	['GO:0046872', 'GO:0016702', 'GO:0005515']	['PF00305.22', 'PF01477.26']	Enzyme classification.EC_1 oxidoreductases.EC_1.13 oxidoreductase acting on single donor with incorporation of molecular oxygen (oxygenase)	5.0007	0.75009	TRUE	FALSE
FUDINGDABAI53714	/	/	/	['PF02787.22', 'PF20278.1']	Redox homeostasis.reactive electrophilic lipid homeostasis.oxylipin generation.9-lipoxygenase	2.33664	0.733855	FALSE	FALSE
FUDINGDABAI53715	/	/	/	/	Multi-process regulation.circadian clock system.regulatory protein *(TIC)	14.011	0.426908	FALSE	FALSE
FUDINGDABAI53716	/	/	/	/	Multi-process regulation.circadian clock system.regulatory protein *(TIC)	11.8154	0.446162	FALSE	FALSE
FUDINGDABAI53717	/	/	/	['PF11250.11']	not assigned.annotated	26.6696	1.47537	FALSE	FALSE
FUDINGDABAI53718	/	/	/	/	not assigned.annotated	7.6838	1.28516	FALSE	FALSE
FUDINGDABAI53719	/	/	/	/	not assigned.not annotated	4.86488	3.21936	FALSE	FALSE
FUDINGDABAI53720	/	/	['GO:0003676', 'GO:0004523']	['PF00075.27', 'PF13456.9']	not assigned.annotated	2.18902	1.51626	FALSE	FALSE
FUDINGDABAI53721	/	/	['GO:0016787', 'GO:0050525', 'GO:0008374', 'GO:0052689', 'GO:0006629']	['PF12697.10', 'PF12740.10', 'PF08538.13', 'PF05990.15', 'PF06028.14', 'PF12146.11', 'PF02450.18', 'PF06821.16']	not assigned.annotated	4.48474	0.219808	TRUE	FALSE
FUDINGDABAI53722	/	/	/	/	not assigned.not annotated	0.224764	3.83978	FALSE	TRUE
FUDINGDABAI53723	/	/	['GO:0003723']	['PF00076.25', 'PF08777.14', 'PF13893.9', 'PF16367.8']	not assigned.annotated	5.37212	0.561531	TRUE	FALSE
FUDINGDABAI53724	/	/	/	['PF06966.15']	not assigned.not annotated	6.64167	0.661576	FALSE	FALSE
FUDINGDABAI53725	/	/	/	/	not assigned.annotated	8.06785	0.654377	FALSE	FALSE
FUDINGDABAI53726	/	/	/	/	not assigned.annotated	1.67226	0.826604	TRUE	FALSE
FUDINGDABAI53727	/	/	/	/	not assigned.annotated	48.8494	0.901965	FALSE	FALSE
FUDINGDABAI53728	bHLH	/	['GO:0046983']	['PF13710.9', 'PF00010.29']	RNA biosynthesis.transcriptional regulation.bHLH-type transcription factor	4.02617	2.18026	TRUE	FALSE
FUDINGDABAI53729	/	K04459	['GO:0016311', 'GO:0004725', 'GO:0006470', 'GO:0008138']	['PF00782.23', 'PF00102.30']	Protein modification.phosphorylation.protein dual-specifity phosphatase families.MAP-kinase protein phosphatase	7.71512	0.391933	TRUE	FALSE
FUDINGDABAI53730	/	/	/	['PF19180.3', 'PF09335.14']	not assigned.annotated	6.24645	0.273645	TRUE	FALSE
FUDINGDABAI53731	/	/	/	['PF00026.26', 'PF14541.9', 'PF14543.9']	Protein homeostasis.proteolysis.aspartic-type peptidase activities.A1-class (Pepsin) protease	3.21867	1.80088	FALSE	FALSE
FUDINGDABAI53732	/	/	['GO:0008270', 'GO:0003723']	['PF20173.1', 'PF14447.9', 'PF13923.9', 'PF13920.9', 'PF03854.17', 'PF17123.8', 'PF13639.9', 'PF14570.9', 'PF14634.9']	Protein homeostasis.ubiquitin-proteasome system.ubiquitin-fold protein conjugation.RING E3 ubiquitin ligase activities.RING-HC-class.E3 ubiquitin ligase *(LOG2/LUL)	4.42192	0.510013	TRUE	FALSE
FUDINGDABAI53733	/	K10760	['GO:0003700', 'GO:0003724', 'GO:0005524', 'GO:0016787', 'GO:0003723', 'GO:0016887', 'GO:0000166', 'GO:0003677', 'GO:0016301', 'GO:0006355']	['PF00004.32', 'PF13191.9', 'PF13401.9', 'PF13481.9', 'PF13521.9', 'PF13671.9', 'PF12775.10', 'PF09848.12', 'PF01580.21', 'PF01715.20', 'PF01745.19', 'PF12802.10', 'PF02562.19', 'PF04851.18', 'PF00910.25', 'PF06414.15']	Enzyme classification.EC_2 transferases.EC_2.5 transferase transferring alkyl or aryl group, other than methyl group	5.04534	0.842786	TRUE	FALSE
FUDINGDABAI53734	/	/	['GO:0006366', 'GO:0006384', 'GO:0005634', 'GO:0005681', 'GO:0046872', 'GO:0000398']	['PF04889.15', 'PF00403.29', 'PF14812.9', 'PF15497.9']	not assigned.annotated	9.27963	0.826928	TRUE	FALSE
FUDINGDABAI53735	/	/	/	['PF00078.30']	not assigned.annotated	1.17828	4.35207	FALSE	FALSE
FUDINGDABAI53736	/	/	['GO:0008131', 'GO:0005507', 'GO:0009308', 'GO:0048038']	['PF02727.19', 'PF02728.19', 'PF13344.9']	not assigned.annotated	0.248624	3.66207	FALSE	FALSE
FUDINGDABAI53737	/	/	['GO:0005763']	['PF05163.15', 'PF14362.9', 'PF19745.2', 'PF14943.9']	not assigned.annotated	13.5614	0.292669	FALSE	FALSE
FUDINGDABAI53738	/	/	['GO:0046872', 'GO:0008270']	['PF00130.25', 'PF12906.10', 'PF00097.28', 'PF08746.14', 'PF13639.9']	Protein homeostasis.ubiquitin-proteasome system.ubiquitin-fold protein conjugation.RING E3 ubiquitin ligase activities.RING-v-class.E3 ubiquitin ligase	13.497	0.928781	FALSE	FALSE
FUDINGDABAI53739	/	/	['GO:0016020']	['PF02990.19', 'PF10437.12', 'PF12971.10']	not assigned.annotated	0.780281	0.580449	TRUE	FALSE
FUDINGDABAI53740	/	/	/	['PF00462.27']	not assigned.annotated	1.18884	0.825718	TRUE	FALSE
FUDINGDABAI53741	/	/	/	['PF05627.14']	External stimuli response.pathogen.effector-triggered immunity (ETI) machinery.RIN4-RPM1 immune signalling.regulatory factor *(RIN4) guarded by RPM1/RPS2 activities	3.89224	0.558349	TRUE	FALSE
FUDINGDABAI53742	/	/	['GO:0016020']	['PF16020.8', 'PF18917.3', 'PF02990.19', 'PF08229.14', 'PF07916.14']	not assigned.annotated	0.645531	1.01915	TRUE	FALSE
FUDINGDABAI53743	/	/	['GO:0016020']	['PF06143.14', 'PF05961.14', 'PF02990.19', 'PF08229.14']	not assigned.annotated	0.188488	1.21487	TRUE	FALSE
FUDINGDABAI53744	/	/	/	/	not assigned.not annotated	1.16703	0.646821	FALSE	FALSE
FUDINGDABAI53745	/	K04711	['GO:0016811', 'GO:0016020', 'GO:0006672']	['PF05875.15', 'PF09990.12']	Lipid metabolism.sphingolipid metabolism.sphingolipid homeostasis.ceramidase activities.alkaline ceramidase *(ACER)	7.93904	0.742991	TRUE	FALSE
FUDINGDABAI53746	/	/	/	['PF15011.9']	not assigned.annotated	0.392234	1.07803	FALSE	FALSE
FUDINGDABAI53747	/	/	/	['PF04574.16']	not assigned.annotated	0.889355	0.838563	FALSE	TRUE
FUDINGDABAI53748	/	/	/	/	not assigned.annotated	3.74475	0.435793	FALSE	FALSE
FUDINGDABAI53749	/	/	/	['PF15011.9', 'PF19314.2', 'PF13010.9']	not assigned.annotated	2.27235	0.508066	FALSE	FALSE
FUDINGDABAI53750	/	/	['GO:0005815', 'GO:0007165', 'GO:0006260', 'GO:0016020', 'GO:0008017', 'GO:0039679']	['PF10186.12', 'PF06657.16', 'PF07989.14', 'PF04977.18', 'PF05266.17', 'PF14662.9', 'PF15234.9', 'PF12808.10', 'PF05531.15', 'PF18595.4', 'PF04102.15', 'PF12325.11', 'PF06156.16']	not assigned.annotated	0.131719	6.52267	FALSE	FALSE
FUDINGDABAI53751	/	/	/	['PF19064.3', 'PF13020.9']	not assigned.annotated	0.631621	0.452728	TRUE	FALSE
FUDINGDABAI53752	/	K00696	['GO:0016757', 'GO:0005985', 'GO:0016157']	['PF08550.13', 'PF00534.23', 'PF13439.9', 'PF13524.9', 'PF13692.9', 'PF13579.9', 'PF05116.16', 'PF00862.22']	Enzyme classification.EC_2 transferases.EC_2.4 glycosyltransferase	11.4198	2.03076	TRUE	FALSE
FUDINGDABAI53753	/	/	['GO:0030246', 'GO:0004565', 'GO:0005975', 'GO:0009341']	['PF13364.9', 'PF02140.21', 'PF17834.4', 'PF01301.22', 'PF02449.18']	Enzyme classification.EC_3 hydrolases.EC_3.2 glycosylase	10.0213	0.428551	TRUE	FALSE
FUDINGDABAI53754	/	/	/	['PF14223.9']	not assigned.annotated	0.229327	1.87334	FALSE	FALSE
FUDINGDABAI53755	/	/	/	['PF01172.21']	not assigned.annotated	0.525632	1.38714	FALSE	FALSE
FUDINGDABAI53756	/	K05755	['GO:0034314', 'GO:0030041', 'GO:0015629', 'GO:0005885']	['PF05856.15', 'PF18819.4', 'PF19238.2']	Cytoskeleton organisation.microfilament network.actin polymerisation.Arp2/3 actin polymerization initiation complex.component *(ArpC4)	8.84218	0.254645	FALSE	FALSE
FUDINGDABAI53757	/	/	['GO:0003700', 'GO:0016491', 'GO:0071949', 'GO:0004497', 'GO:0006355']	['PF01266.27', 'PF00890.27', 'PF01494.22', 'PF12831.10', 'PF01134.25', 'PF03486.17', 'PF05834.15', 'PF01056.21', 'PF13450.9', 'PF00070.30', 'PF07992.17', 'PF13738.9', 'PF00428.22', 'PF11521.11', 'PF01946.20', 'PF04820.17']	not assigned.annotated	1.39631	1.41541	TRUE	FALSE
FUDINGDABAI53758	/	/	/	['PF16492.8']	Phytohormone action.signalling peptides.NCRP (non-cysteine-rich-peptide) category.CIF-peptide activity.TWS-precursor polypeptide *(TWS1)	2.64743	1.83471	TRUE	FALSE
FUDINGDABAI53759	LOB	/	['GO:0006952']	['PF03784.16', 'PF03195.17']	RNA biosynthesis.transcriptional regulation.AS2/LOB-type transcription factor	22.0637	1.21366	TRUE	FALSE
FUDINGDABAI53760	/	/	/	['PF20161.2']	not assigned.not annotated	0.587996	1.60618	FALSE	FALSE
FUDINGDABAI53761	/	/	/	/	not assigned.annotated	3.12245	0.652486	FALSE	FALSE
FUDINGDABAI53762	/	K04508	['GO:0005515', 'GO:0004386', 'GO:0030001', 'GO:0006874', 'GO:0046873', 'GO:0033588', 'GO:0016020', 'GO:0005219', 'GO:0055085', 'GO:0002098']	['PF13086.9', 'PF12894.10', 'PF05262.14', 'PF12720.10', 'PF08662.14', 'PF16529.8', 'PF12722.10', 'PF04762.15', 'PF08513.14', 'PF20426.1', 'PF00801.23', 'PF06459.15', 'PF07454.14', 'PF08432.13', 'PF00400.35', 'PF17005.8', 'PF02535.25']	Chromatin organisation.post-translational histone modification.histone acetylation.HD1-type histone deacetylase family.class-I histone deacetylase activities.HDA9-PWR deacetylation complex.component *(HOS15)	5.19828	0.319292	TRUE	FALSE
FUDINGDABAI53763	/	/	/	/	not assigned.not annotated	0.754455	3.14613	FALSE	FALSE
FUDINGDABAI53764	/	/	/	/	not assigned.annotated	0.382544	1.69342	FALSE	FALSE
FUDINGDABAI53765	/	/	['GO:0003677']	['PF14372.9']	not assigned.annotated	3.50377	0.955241	FALSE	FALSE
FUDINGDABAI53766	/	/	/	['PF05266.17', 'PF12174.11']	RNA biosynthesis.RNA polymerase II-dependent transcription.transcription co-activation.TFIId complex.component *(TAF4)	0.847467	0.327751	FALSE	FALSE
FUDINGDABAI53767	/	/	/	['PF12174.11']	RNA biosynthesis.RNA polymerase II-dependent transcription.transcription co-activation.TFIId complex.component *(TAF4)	1.06333	0.785509	FALSE	FALSE
FUDINGDABAI53768	/	/	/	/	not assigned.annotated	1.30389	0.935048	FALSE	FALSE
FUDINGDABAI53769	/	/	/	['PF03745.17']	not assigned.annotated	1.03451	0.731642	FALSE	FALSE
FUDINGDABAI53770	/	/	/	/	not assigned.not annotated	11.4268	1.76508	FALSE	FALSE
FUDINGDABAI53771	/	/	['GO:0005515']	['PF00646.36', 'PF12937.10']	not assigned.annotated	4.5515	0.624861	FALSE	FALSE
FUDINGDABAI53772	/	/	['GO:0005179', 'GO:0005576']	['PF13140.9', 'PF04644.15']	not assigned.annotated	1.08101	1.95828	FALSE	FALSE
FUDINGDABAI53773	/	K03030	['GO:0008237', 'GO:0008233', 'GO:0005515']	['PF01398.24', 'PF13012.9', 'PF14464.9']	Protein homeostasis.ubiquitin-proteasome system.26S proteasome.19S regulatory particle.lid subcomplex.regulatory component *(RPN11)	19.3062	0.221603	TRUE	FALSE
FUDINGDABAI53774	/	/	/	/	not assigned.not annotated	18.4922	0.890023	FALSE	FALSE
FUDINGDABAI53775	/	/	['GO:0045087']	['PF17232.5']	not assigned.annotated	5.96065	0.713124	FALSE	FALSE
FUDINGDABAI53776	/	/	['GO:0006353', 'GO:0003723']	['PF03107.19', 'PF07497.15']	not assigned.annotated	3.11336	0.790265	FALSE	TRUE
FUDINGDABAI53777	/	/	['GO:0003735', 'GO:0006412']	['PF14295.9', 'PF00542.22']	not assigned.annotated	3.75051	0.501088	TRUE	FALSE
FUDINGDABAI53778	GRF	/	['GO:0005634', 'GO:0005524', 'GO:0006355']	['PF08880.14', 'PF08879.13']	RNA biosynthesis.transcriptional regulation.GRF-GIF transcription factor complex.component *(GRF)	5.70535	1.20508	TRUE	FALSE
FUDINGDABAI53779	/	/	/	['PF05387.14']	not assigned.not annotated	1.35679	6.60299	FALSE	FALSE
FUDINGDABAI53780	/	/	/	['PF12928.10']	not assigned.annotated	1.33706	1.21207	FALSE	FALSE
FUDINGDABAI53781	/	/	['GO:0005509', 'GO:0005783', 'GO:0032469']	['PF07946.17', 'PF20331.1']	not assigned.annotated	1.42253	1.7922	TRUE	FALSE
FUDINGDABAI53782	/	/	/	['PF05097.15']	not assigned.annotated	15.9333	1.46865	FALSE	FALSE
FUDINGDABAI53783	/	/	/	/	not assigned.not annotated	0.0822367	2.93397	FALSE	FALSE
FUDINGDABAI53784	/	/	/	['PF15814.8', 'PF07332.14']	not assigned.annotated	7.10191	0.820157	FALSE	FALSE
FUDINGDABAI53785	/	/	['GO:0005840', 'GO:0006412', 'GO:0003735', 'GO:0003723']	['PF01649.21', 'PF08741.13']	Protein biosynthesis.organelle machinery.plastidial ribosome biogenesis.small ribosomal subunit proteome.component *(bS20c)	4.37406	2.39921	TRUE	FALSE
FUDINGDABAI53786	/	/	/	/	not assigned.not annotated	1.91159	1.03965	FALSE	FALSE
FUDINGDABAI53787	/	/	['GO:0004751', 'GO:0009052']	['PF06026.17']	not assigned.annotated	0.236401	4.68238	FALSE	TRUE
FUDINGDABAI53788	/	/	/	['PF13966.9']	not assigned.not annotated	0.765301	1.02666	FALSE	FALSE
FUDINGDABAI53789	/	/	/	/	not assigned.annotated	1.35128	1.05073	FALSE	FALSE
FUDINGDABAI53790	/	/	/	/	not assigned.not annotated	4.5253	0.433911	FALSE	FALSE
FUDINGDABAI53791	/	/	/	/	not assigned.annotated	2.37286	0.523241	FALSE	FALSE
FUDINGDABAI53792	/	/	['GO:0006886', 'GO:0005741', 'GO:0046983']	['PF00010.29', 'PF04281.16']	RNA biosynthesis.transcriptional regulation.bHLH-type transcription factor	4.18517	1.07167	TRUE	FALSE
FUDINGDABAI53793	/	/	['GO:0003700', 'GO:0005886', 'GO:0006355']	['PF00170.24', 'PF07716.18', 'PF04977.18', 'PF06305.14']	not assigned.annotated	3.72202	0.65726	FALSE	FALSE
FUDINGDABAI53794	/	/	['GO:0002161']	['PF04073.18']	not assigned.annotated	0.848944	0.529767	TRUE	FALSE
FUDINGDABAI53795	/	/	/	/	not assigned.annotated	0.145149	1.67379	FALSE	FALSE
FUDINGDABAI53796	/	/	/	['PF13966.9']	not assigned.annotated	2.14413	0.784928	FALSE	FALSE
FUDINGDABAI53797	/	/	/	['PF05120.15', 'PF16613.8']	not assigned.annotated	1.47017	1.04401	FALSE	FALSE
FUDINGDABAI53798	/	/	['GO:0003824']	['PF14529.9']	not assigned.annotated	1.25876	1.02776	FALSE	FALSE
FUDINGDABAI53799	/	/	/	['PF00078.30', 'PF06871.14']	not assigned.annotated	2.40301	0.935937	FALSE	FALSE
FUDINGDABAI53800	/	/	/	/	not assigned.annotated	1.6541	0.994794	FALSE	FALSE
FUDINGDABAI53801	/	/	/	/	not assigned.annotated	3.96838	0.913223	FALSE	FALSE
FUDINGDABAI53802	/	/	/	/	not assigned.annotated	0.935969	1.06987	FALSE	FALSE
FUDINGDABAI53803	/	/	/	/	not assigned.annotated	0.67968	1.73285	FALSE	FALSE
FUDINGDABAI53804	/	/	/	['PF07727.17']	not assigned.annotated	0.137449	1.51553	FALSE	FALSE
FUDINGDABAI53805	/	/	/	/	not assigned.not annotated	0.559186	2.44798	FALSE	FALSE
FUDINGDABAI53806	/	/	/	/	not assigned.annotated	2.69512	1.63729	FALSE	FALSE
FUDINGDABAI53807	/	/	/	['PF00085.23']	not assigned.annotated	21.3543	3.50095	TRUE	FALSE
FUDINGDABAI53808	/	/	/	/	not assigned.annotated	2.63607	2.1988	FALSE	FALSE
FUDINGDABAI53809	/	/	/	/	not assigned.not annotated	8.574	0.436169	FALSE	FALSE
FUDINGDABAI53810	/	/	/	/	not assigned.annotated	0.833359	1.39277	FALSE	FALSE
FUDINGDABAI53811	/	/	['GO:0005524', 'GO:0004672', 'GO:0006468']	['PF03109.19', 'PF01636.26', 'PF14531.9', 'PF12260.11', 'PF00069.28', 'PF17667.4', 'PF07714.20', 'PF05445.14']	Enzyme classification.EC_2 transferases.EC_2.7 transferase transferring phosphorus-containing group	0.216927	1.96071	FALSE	FALSE
FUDINGDABAI53812	/	/	['GO:0015074']	['PF00665.29']	not assigned.annotated	0.279509	1.57484	FALSE	FALSE
FUDINGDABAI53813	/	/	/	['PF13976.9']	not assigned.annotated	0.529517	1.63747	FALSE	FALSE
FUDINGDABAI53814	/	/	/	/	not assigned.annotated	0.47815	1.28316	FALSE	FALSE
FUDINGDABAI53815	/	/	/	['PF07502.17', 'PF00024.29', 'PF08276.14', 'PF08277.15']	not assigned.annotated	0.676109	2.61222	TRUE	FALSE
FUDINGDABAI53816	/	/	/	/	not assigned.annotated	0.764548	2.1849	FALSE	FALSE
FUDINGDABAI53817	/	/	/	/	not assigned.annotated	0.456253	1.80817	FALSE	FALSE
FUDINGDABAI53818	/	/	/	/	not assigned.annotated	0.787743	1.46943	FALSE	FALSE
FUDINGDABAI53819	/	/	/	['PF01453.27']	not assigned.annotated	0.454167	2.05447	FALSE	FALSE
FUDINGDABAI53820	/	/	/	['PF17917.4', 'PF17919.4']	not assigned.annotated	0.24338	2.40598	FALSE	FALSE
FUDINGDABAI53821	/	/	['GO:0005525', 'GO:0003924', 'GO:0006886', 'GO:0019028', 'GO:0005047', 'GO:0005785']	['PF10310.12', 'PF07267.14', 'PF04086.16']	not assigned.annotated	0.429522	1.7033	FALSE	FALSE
FUDINGDABAI53822	/	/	['GO:0003824']	['PF00378.23', 'PF03732.20']	not assigned.annotated	0.555102	2.93802	FALSE	FALSE
FUDINGDABAI53823	/	K02155	['GO:0015078', 'GO:0033177', 'GO:1902600']	['PF00137.24']	Solute transport.primary active transport.V-type ATPase complex.membrane V0 subcomplex.subunit c	32.8996	0.410682	TRUE	FALSE
FUDINGDABAI53824	/	/	/	['PF14291.9', 'PF05315.14']	not assigned.annotated	0.350357	1.01234	FALSE	FALSE
FUDINGDABAI53825	/	K03542	/	['PF00504.24']	Photosynthesis.photophosphorylation.photosystem II.photosynthetic acclimation.non-photochemical quenching (NPQ).qE/qZ-type quenching.pH-sensor protein *(PsbS)	542.313	1.42496	TRUE	FALSE
FUDINGDABAI53826	TRAF	K10523	['GO:0005515']	['PF00651.34']	Protein homeostasis.ubiquitin-proteasome system.ubiquitin-fold protein conjugation.CULLIN-based E3 ubiquitin ligase activities.CUL3-based E3 ubiquitin ligase complexes.BTB/POZ substrate adaptor component activities.substrate adaptor *(AHT)	18.5386	0.705395	TRUE	FALSE
FUDINGDABAI53827	/	K01698	['GO:0033014', 'GO:0046872', 'GO:0004655']	['PF00490.24']	Enzyme classification.EC_4 lyases.EC_4.2 carbon-oxygen lyase	53.4317	0.738237	TRUE	FALSE
FUDINGDABAI53828	/	/	/	['PF05340.15']	not assigned.annotated	7.45628	1.38453	TRUE	FALSE
FUDINGDABAI53829	/	/	/	['PF00085.23']	not assigned.annotated	5.86584	0.563513	TRUE	FALSE
FUDINGDABAI53830	/	/	/	['PF17917.4', 'PF17919.4']	not assigned.annotated	0.379573	1.72142	FALSE	FALSE
FUDINGDABAI53831	/	/	/	['PF11346.11']	Solute transport.carrier-mediated transport.CDF superfamily.CaCA family.cation exchanger *(NCL/EF-CAX)	2.7582	1.09126	FALSE	FALSE
FUDINGDABAI53832	/	/	/	['PF04720.15', 'PF14223.9']	not assigned.annotated	0.792054	1.15773	FALSE	FALSE
FUDINGDABAI53833	/	/	/	/	not assigned.not annotated	9.44014	1.25452	FALSE	FALSE
FUDINGDABAI53834	/	/	/	/	not assigned.annotated	1.25689	2.1413	FALSE	FALSE
FUDINGDABAI53835	/	/	['GO:0003676', 'GO:0015074', 'GO:0004523']	['PF17921.4', 'PF00075.27', 'PF00665.29', 'PF13456.9']	not assigned.annotated	0.169808	1.39247	TRUE	FALSE
FUDINGDABAI53836	/	/	/	/	not assigned.annotated	2.3188	1.64877	FALSE	FALSE
FUDINGDABAI53837	/	/	/	['PF01453.27']	not assigned.annotated	2.38236	1.38318	FALSE	FALSE
FUDINGDABAI53838	/	/	/	/	not assigned.not annotated	1.93455	0.936015	FALSE	FALSE
FUDINGDABAI53839	/	/	/	/	not assigned.not annotated	4.46288	1.0331	FALSE	FALSE
FUDINGDABAI53840	/	/	['GO:0030168', 'GO:0051258', 'GO:0005102', 'GO:0005577']	['PF04714.16', 'PF04783.15', 'PF04782.15', 'PF03961.16', 'PF08702.13']	not assigned.annotated	1.69703	0.608583	TRUE	FALSE
FUDINGDABAI53841	/	/	['GO:0009306', 'GO:0005788']	['PF07912.16', 'PF04756.16', 'PF00085.23', 'PF13098.9', 'PF13899.9', 'PF13905.9']	not assigned.annotated	22.4147	0.929189	TRUE	FALSE
FUDINGDABAI53842	/	/	/	['PF01205.22']	not assigned.annotated	1.79462	0.227426	TRUE	FALSE
FUDINGDABAI53843	/	/	/	['PF01205.22']	not assigned.annotated	0.986048	0.462157	TRUE	FALSE
FUDINGDABAI53844	/	K01897	/	['PF00501.31']	Enzyme classification.EC_6 ligases.EC_6.2 ligase forming carbon-sulfur bond	8.57288	0.580864	TRUE	FALSE
FUDINGDABAI53845	/	K09580	['GO:0016209', 'GO:0009306', 'GO:0016491', 'GO:0005788']	['PF00578.24', 'PF07912.16', 'PF00462.27', 'PF04756.16', 'PF08534.13', 'PF00085.23', 'PF13098.9', 'PF13848.9', 'PF13899.9', 'PF13905.9', 'PF14595.9', 'PF13728.9']	Enzyme classification.EC_5 isomerases.EC_5.3 intramolecular oxidoreductase	36.5875	0.416652	FALSE	FALSE
FUDINGDABAI53846	/	/	['GO:0005739', 'GO:0019058', 'GO:0061617']	['PF19439.2', 'PF05851.14', 'PF05300.14', 'PF18741.4', 'PF13873.9', 'PF03004.17', 'PF09733.12']	not assigned.annotated	0.694816	1.72382	TRUE	FALSE
FUDINGDABAI53847	/	/	['GO:0005739', 'GO:0061617']	['PF05300.14', 'PF03004.17', 'PF09733.12']	not assigned.annotated	0.360123	1.28737	TRUE	FALSE
FUDINGDABAI53848	/	/	['GO:0005739', 'GO:0019058', 'GO:0061617']	['PF05851.14', 'PF05300.14', 'PF18741.4', 'PF13873.9', 'PF03004.17', 'PF09733.12']	not assigned.annotated	1.29802	0.983592	TRUE	FALSE
FUDINGDABAI53849	/	/	/	/	not assigned.annotated	95.6957	2.85505	FALSE	FALSE
FUDINGDABAI53850	/	/	/	['PF09747.12']	not assigned.annotated	0.886152	1.81387	FALSE	FALSE
FUDINGDABAI53851	/	/	/	['PF09487.13', 'PF04102.15']	not assigned.annotated	2.27727	3.74126	FALSE	FALSE
FUDINGDABAI53852	/	K11982	['GO:0043130', 'GO:0061630', 'GO:0005680', 'GO:0031145', 'GO:0097602', 'GO:0046872', 'GO:0008270']	['PF18717.4', 'PF14255.9', 'PF09986.12', 'PF19790.2', 'PF06170.15', 'PF11793.11', 'PF14446.9', 'PF14447.9', 'PF04423.17', 'PF15750.8', 'PF10571.12', 'PF10367.12', 'PF12861.10', 'PF17122.8', 'PF00097.28', 'PF13923.9', 'PF13920.9', 'PF11789.11', 'PF12678.10', 'PF08746.14', 'PF16685.8', 'PF17123.8', 'PF17120.8', 'PF13639.9', 'PF14570.9', 'PF14634.9', 'PF13445.9', 'PF18279.4', 'PF07191.15']	Protein homeostasis.ubiquitin-proteasome system.ubiquitin-fold protein conjugation.RING E3 ubiquitin ligase activities.RING-H2-class.BTL-subclass E3 ubiquitin ligase	1.65591	0.640852	TRUE	FALSE
FUDINGDABAI53853	/	/	['GO:0061630']	['PF15777.8', 'PF14369.9']	not assigned.annotated	0.767512	0.671883	TRUE	FALSE
FUDINGDABAI53854	/	/	['GO:0005524', 'GO:0004672', 'GO:0006468']	['PF00069.28', 'PF17667.4', 'PF07714.20']	Enzyme classification.EC_2 transferases.EC_2.7 transferase transferring phosphorus-containing group	1.859	1.43	FALSE	FALSE
FUDINGDABAI53855	/	K20352	/	['PF01105.27']	Vesicle trafficking.anterograde trafficking.protein cargo receptor activities.P24 GPI-anchor protein cargo receptor complex.component *(p24-delta	8.95727	0.539754	TRUE	FALSE
FUDINGDABAI53856	AP2/ERF-ERF	/	['GO:0003700', 'GO:0006355']	['PF00847.23', 'PF12355.11', 'PF15471.9']	not assigned.annotated	9.20245	2.45712	FALSE	FALSE
FUDINGDABAI53857	/	K01293	['GO:0016787']	['PF01546.31', 'PF04389.20']	Enzyme classification.EC_3 hydrolases.EC_3.5 hydrolase acting on carbon-nitrogen bond, other than peptide bond	2.11959	0.582171	FALSE	FALSE
FUDINGDABAI53858	/	/	/	/	not assigned.annotated	3.26448	0.535718	FALSE	FALSE
FUDINGDABAI53859	/	K14677	['GO:0016787']	['PF07687.17', 'PF01546.31', 'PF04389.20']	Enzyme classification.EC_3 hydrolases.EC_3.5 hydrolase acting on carbon-nitrogen bond, other than peptide bond	4.68837	0.301732	TRUE	FALSE
FUDINGDABAI53860	/	K23977	['GO:0006520', 'GO:0030170', 'GO:0016829', 'GO:0019346', 'GO:0009058']	['PF00155.24', 'PF00266.22', 'PF01212.24', 'PF01053.23', 'PF01041.20']	not assigned.annotated	18.3765	0.514501	TRUE	FALSE
FUDINGDABAI53861	GRAS	/	/	['PF03514.17']	RNA biosynthesis.transcriptional regulation.GRAS-type transcription factor	2.86098	2.58572	FALSE	FALSE
FUDINGDABAI53862	GRAS	/	/	['PF03514.17']	External stimuli response.symbiont.common symbiotic signalling pathway (CSSP).NSP1-NSP2 nodulation initiation complex.component *(NSP2)	1.19319	1.95787	FALSE	FALSE
FUDINGDABAI53863	GRAS	/	/	['PF03514.17']	RNA biosynthesis.transcriptional regulation.GRAS-type transcription factor	0.72387	2.32237	FALSE	FALSE
FUDINGDABAI53864	/	/	/	/	not assigned.annotated	2.50986	0.985937	FALSE	FALSE
FUDINGDABAI53865	/	/	/	/	not assigned.not annotated	0.5662	2.55759	FALSE	FALSE
FUDINGDABAI53866	/	/	/	['PF02493.23']	not assigned.annotated	4.98608	0.44319	TRUE	FALSE
FUDINGDABAI53867	/	/	/	/	not assigned.not annotated	1.26543	1.04348	FALSE	FALSE
FUDINGDABAI53868	/	/	['GO:0005515']	['PF12894.10', 'PF20426.1', 'PF00400.35']	Cell division.cytokinesis.phragmoplast disassembly.Katanin ATP-dependent microtubule severing complex.regulatory component *(KTN80)	9.78891	0.508388	FALSE	FALSE
FUDINGDABAI53869	/	/	/	['PF06428.14', 'PF12171.11']	not assigned.annotated	0.0926391	3.02469	FALSE	FALSE
FUDINGDABAI53870	/	K26222	['GO:0016020', 'GO:0055085']	['PF04123.16', 'PF19592.2', 'PF00892.23', 'PF03151.19', 'PF08449.14']	Solute transport.carrier-mediated transport.DMT superfamily.NST-TPT group.phosphometabolite transporter *(KVAG)	24.0221	0.518834	TRUE	FALSE
FUDINGDABAI53871	/	K16365	['GO:0005515']	['PF12569.11', 'PF16546.8', 'PF00515.31', 'PF13374.9', 'PF13414.9', 'PF13424.9', 'PF13428.9', 'PF13432.9', 'PF13431.9', 'PF14559.9', 'PF07719.20', 'PF07720.15', 'PF13176.9', 'PF13181.9', 'PF13371.9']	Protein translocation.endoplasmic reticulum.GET post-translational insertion system.GET4-GET5 scaffold subcomplex.component *(SGT2)	3.85197	0.231455	TRUE	FALSE
FUDINGDABAI53872	/	/	/	/	not assigned.not annotated	0.765693	1.35579	FALSE	FALSE
FUDINGDABAI53873	/	/	['GO:0005515']	['PF01476.23', 'PF00093.21']	not assigned.annotated	7.11784	0.594794	FALSE	FALSE
FUDINGDABAI53874	/	/	['GO:0038023', 'GO:0016020']	['PF07850.17']	not assigned.annotated	16.4822	0.38565	FALSE	FALSE
FUDINGDABAI53875	/	/	['GO:0038023', 'GO:0016020']	['PF07850.17']	not assigned.annotated	1.61466	1.05468	FALSE	FALSE
FUDINGDABAI53876	/	/	/	/	not assigned.annotated	0.960965	1.45623	FALSE	FALSE
FUDINGDABAI53877	/	/	/	/	not assigned.annotated	0.46538	1.17403	FALSE	FALSE
FUDINGDABAI53878	/	K03143	['GO:0000439', 'GO:0006289', 'GO:0006355']	['PF18912.3', 'PF03850.17']	RNA biosynthesis.RNA polymerase II-dependent transcription.transcription initiation.TFIIh basal transcription factor complex.core module.component *(TFB4)	2.94402	0.247152	TRUE	FALSE
FUDINGDABAI53879	/	/	/	/	not assigned.annotated	1.53049	1.15129	FALSE	FALSE
FUDINGDABAI53880	/	/	/	/	not assigned.not annotated	0.70529	0.936724	FALSE	TRUE
FUDINGDABAI53881	/	/	/	/	not assigned.annotated	0.577427	0.835277	FALSE	FALSE
FUDINGDABAI53882	/	/	/	/	not assigned.not annotated	0.528705	1.64249	FALSE	FALSE
FUDINGDABAI53883	/	/	/	/	not assigned.annotated	1.23875	3.15061	FALSE	FALSE
FUDINGDABAI53884	/	/	/	/	not assigned.annotated	0.762235	2.16339	FALSE	FALSE
FUDINGDABAI53885	/	K00161	['GO:0030976', 'GO:0016114', 'GO:0008661', 'GO:0016624', 'GO:0003824']	['PF13292.9', 'PF00676.23', 'PF02775.24', 'PF00456.24']	Enzyme classification.EC_1 oxidoreductases.EC_1.2 oxidoreductase acting on aldehyde or oxo group of donor	32.3412	0.37278	FALSE	FALSE
FUDINGDABAI53886	/	/	['GO:0075521', 'GO:0030430', 'GO:0005515', 'GO:0042025', 'GO:0044163', 'GO:0019028', 'GO:0046718', 'GO:0019076']	['PF03276.17', 'PF20426.1', 'PF11715.11', 'PF13570.9', 'PF03536.18', 'PF00400.35']	not assigned.annotated	0.798901	1.29665	TRUE	FALSE
FUDINGDABAI53887	/	/	['GO:0005515']	['PF10917.11', 'PF20426.1', 'PF00400.35']	not assigned.annotated	1.31817	0.568947	TRUE	FALSE
FUDINGDABAI53888	Others	K14492	['GO:0000160']	['PF14796.9', 'PF00072.27']	Phytohormone action.cytokinin.perception and signal transduction.A-type ARR response regulator	1.51918	1.15285	FALSE	FALSE
FUDINGDABAI53889	/	/	/	['PF03154.18', 'PF13054.9']	not assigned.not annotated	4.9952	0.609588	FALSE	FALSE
FUDINGDABAI53890	/	/	['GO:0016757']	['PF18404.4', 'PF01501.23']	Cell wall organisation.hemicellulose.xylan.biosynthesis.galacturonosyltransferase	6.18083	1.01992	TRUE	FALSE
FUDINGDABAI53891	/	/	['GO:0005524', 'GO:0004672', 'GO:0006468']	['PF01636.26', 'PF13095.9', 'PF06293.17', 'PF00069.28', 'PF07714.20', 'PF01163.25']	Enzyme classification.EC_2 transferases.EC_2.7 transferase transferring phosphorus-containing group	1.11481	0.554011	FALSE	FALSE
FUDINGDABAI53892	Others	K11644	['GO:0042138', 'GO:0006310', 'GO:0006355']	['PF15927.8', 'PF13971.9', 'PF02671.24', 'PF16879.8', 'PF08295.15']	Chromatin organisation.post-translational histone modification.histone acetylation.HD1-type histone deacetylase family.class-I histone deacetylase activities.SNL-HDA19 histone deacetylase complex.key scaffold component *(SNL)	2.84487	0.366046	TRUE	FALSE
FUDINGDABAI53893	/	/	/	['PF06886.14']	Cytoskeleton organisation.microtubular network.microtubule dynamics.microtubule-stabilizing factor *(WDL)	4.73695	0.602835	TRUE	FALSE
FUDINGDABAI53894	/	/	/	/	not assigned.annotated	25.2666	0.283339	TRUE	FALSE
FUDINGDABAI53895	/	/	/	['PF00248.24', 'PF13467.9']	not assigned.annotated	12.8852	0.51726	TRUE	FALSE
FUDINGDABAI53896	/	K24081	/	['PF20179.1', 'PF13824.9', 'PF01753.21']	not assigned.annotated	4.79702	0.418231	FALSE	FALSE
FUDINGDABAI53897	/	/	/	['PF13824.9', 'PF01753.21']	not assigned.annotated	6.10094	0.851097	FALSE	FALSE
FUDINGDABAI53898	/	/	/	['PF08148.15']	RNA processing.organelle machinery.pre-RNA splicing.plastidial RNA splicing.group-II intron splicing RNA helicase *(ISE2)	4.50304	0.576501	FALSE	FALSE
FUDINGDABAI53899	/	/	/	['PF00248.24']	Enzyme classification.EC_1 oxidoreductases.EC_1.1 oxidoreductase acting on CH-OH group of donor	6.48181	0.450693	TRUE	FALSE
FUDINGDABAI53900	/	K26077	['GO:0005524', 'GO:0016787', 'GO:0005634', 'GO:0019787', 'GO:0003677', 'GO:0003676', 'GO:0008270']	['PF13401.9', 'PF03987.18', 'PF00270.32', 'PF08148.15', 'PF00271.34', 'PF01695.20', 'PF06524.15', 'PF04851.18', 'PF17875.4', 'PF12410.11', 'PF08595.14']	RNA processing.organelle machinery.pre-RNA splicing.plastidial RNA splicing.group-II intron splicing RNA helicase *(ISE2)	3.61838	0.768565	TRUE	FALSE
FUDINGDABAI53901	/	/	/	['PF02181.26']	Cytoskeleton organisation.microfilament network.actin polymerisation.formin actin filament elongation factor activities.group-I formin	0.784085	1.08908	TRUE	FALSE
FUDINGDABAI53902	/	/	/	/	not assigned.annotated	1.71895	1.32759	FALSE	FALSE
FUDINGDABAI53903	/	/	/	/	not assigned.annotated	0.726884	2.1529	FALSE	FALSE
FUDINGDABAI53904	/	/	/	/	not assigned.annotated	2.83447	1.20993	FALSE	FALSE
FUDINGDABAI53905	/	/	/	['PF05315.14']	not assigned.not annotated	0.837056	1.02896	FALSE	FALSE
FUDINGDABAI53906	/	/	/	/	not assigned.not annotated	3.14545	0.618094	FALSE	FALSE
FUDINGDABAI53907	/	/	['GO:0015095', 'GO:0016020', 'GO:0015693']	['PF09843.12', 'PF19529.2', 'PF00892.23', 'PF05653.17', 'PF04226.16']	Solute transport.carrier-mediated transport.DMT superfamily.solute transporter *(UmamiT)	8.11075	1.35601	FALSE	FALSE
FUDINGDABAI53908	/	/	['GO:0003677']	['PF03548.18', 'PF02892.18', 'PF18574.4']	not assigned.annotated	0.497597	1.83656	FALSE	FALSE
FUDINGDABAI53909	/	/	['GO:0030127', 'GO:0006888', 'GO:0006886']	['PF08033.15', 'PF04811.18']	Vesicle trafficking.anterograde trafficking.Coat protein II (COPII) coatomer machinery.coat protein complex.Sec23/24 cargo adaptor subcomplex.component *(Sec23)	0.570811	1.43209	FALSE	FALSE
FUDINGDABAI53910	/	/	['GO:0030127', 'GO:0006888', 'GO:0006886']	['PF03921.17', 'PF08033.15', 'PF04811.18']	Vesicle trafficking.anterograde trafficking.Coat protein II (COPII) coatomer machinery.coat protein complex.Sec23/24 cargo adaptor subcomplex.component *(Sec23)	1.077	0.981869	FALSE	FALSE
FUDINGDABAI53911	/	/	['GO:0003677', 'GO:0046983']	['PF05699.17', 'PF14372.9']	not assigned.annotated	0.304472	1.70829	FALSE	FALSE
FUDINGDABAI53912	/	/	['GO:0016020']	['PF06341.14', 'PF13567.9', 'PF19721.2', 'PF00892.23', 'PF07332.14', 'PF10639.12']	Solute transport.carrier-mediated transport.DMT superfamily.solute transporter *(UmamiT)	17.8696	1.22858	TRUE	FALSE
FUDINGDABAI53913	/	/	/	['PF12776.10']	not assigned.annotated	5.71833	0.926152	TRUE	FALSE
FUDINGDABAI53914	/	/	/	/	not assigned.annotated	2.75279	0.742291	FALSE	FALSE
FUDINGDABAI53915	/	/	/	['PF13966.9']	not assigned.not annotated	3.76566	1.29569	FALSE	FALSE
FUDINGDABAI53916	/	/	['GO:0015095', 'GO:0016020', 'GO:0015693']	['PF13054.9', 'PF00892.23', 'PF05653.17']	Solute transport.carrier-mediated transport.DMT superfamily.solute transporter *(UmamiT)	3.30991	1.47471	FALSE	FALSE
FUDINGDABAI53917	/	/	['GO:0008289']	['PF05823.15', 'PF03954.17']	not assigned.not annotated	1.66905	2.2922	FALSE	FALSE
FUDINGDABAI53918	/	/	/	['PF03924.16']	not assigned.annotated	0.315577	3.81791	FALSE	FALSE
FUDINGDABAI53919	/	/	['GO:0005524', 'GO:0004672', 'GO:0006468']	['PF03109.19', 'PF00069.28', 'PF07714.20']	Enzyme classification.EC_2 transferases.EC_2.7 transferase transferring phosphorus-containing group	1.64526	0.204131	TRUE	FALSE
FUDINGDABAI53920	/	/	['GO:0006355']	['PF04504.17', 'PF12776.10']	not assigned.annotated	1.64266	0.609607	TRUE	FALSE
FUDINGDABAI53921	/	/	['GO:0005524', 'GO:0004672', 'GO:0006468']	['PF00069.28', 'PF07714.20']	not assigned.annotated	2.86087	0.958847	FALSE	FALSE
FUDINGDABAI53922	/	/	/	/	not assigned.annotated	0.261533	1.78053	FALSE	FALSE
FUDINGDABAI53923	/	/	['GO:0005524', 'GO:0004672', 'GO:0006468']	['PF00069.28', 'PF07714.20']	not assigned.annotated	0.896871	1.31653	FALSE	FALSE
FUDINGDABAI53924	/	/	['GO:0005524', 'GO:0004672', 'GO:0006468']	['PF01636.26', 'PF00069.28', 'PF07714.20']	Enzyme classification.EC_2 transferases.EC_2.7 transferase transferring phosphorus-containing group	1.54326	1.46243	FALSE	FALSE
FUDINGDABAI53925	/	/	['GO:0005524', 'GO:0004672', 'GO:0006468']	['PF01636.26', 'PF00069.28', 'PF07714.20']	Enzyme classification.EC_2 transferases.EC_2.7 transferase transferring phosphorus-containing group	1.0539	1.11803	FALSE	FALSE
FUDINGDABAI53926	/	/	/	/	not assigned.annotated	0.0779332	2.1375	FALSE	FALSE
FUDINGDABAI53927	/	K22184	['GO:0005515']	['PF00439.28', 'PF17213.6']	Chromatin organisation.nucleosome remodeling.SWI/SNF chromatin remodeling complexes.BAF-type modules.SMARCI component *(BRD)	4.47326	0.368234	TRUE	FALSE
FUDINGDABAI53928	/	/	['GO:0016020']	['PF00535.29', 'PF13704.9', 'PF01697.30', 'PF05887.14']	not assigned.annotated	0.566095	0.862956	TRUE	FALSE
FUDINGDABAI53929	/	/	['GO:0005524', 'GO:0005886', 'GO:0004674', 'GO:0006468', 'GO:0048544', 'GO:0004672']	['PF03109.19', 'PF01636.26', 'PF01453.27', 'PF11883.11', 'PF06305.14', 'PF08276.14', 'PF00069.28', 'PF07714.20', 'PF00954.23']	Enzyme classification.EC_2 transferases.EC_2.7 transferase transferring phosphorus-containing group	0.699058	1.34495	FALSE	FALSE
FUDINGDABAI53930	/	/	['GO:0005524', 'GO:0015081', 'GO:0005515', 'GO:0016020', 'GO:0006468', 'GO:0036376', 'GO:0004672']	['PF08263.15', 'PF00560.36', 'PF12799.10', 'PF13516.9', 'PF13855.9', 'PF13347.9', 'PF04277.16', 'PF03929.19', 'PF00069.28', 'PF07714.20', 'PF18112.4']	Enzyme classification.EC_2 transferases.EC_2.7 transferase transferring phosphorus-containing group	7.64042	1.42607	FALSE	FALSE
FUDINGDABAI53931	/	/	/	['PF10693.12']	not assigned.annotated	0.959417	1.72439	FALSE	FALSE
FUDINGDABAI53932	/	/	['GO:0005515']	['PF00400.35']	not assigned.annotated	1.27373	0.772553	FALSE	FALSE
FUDINGDABAI53933	/	K11820	['GO:0030259', 'GO:0008194', 'GO:0016758', 'GO:0005975']	['PF03033.23', 'PF04101.19', 'PF00201.21']	Enzyme classification.EC_2 transferases.EC_2.4 glycosyltransferase	5.98533	1.27403	TRUE	FALSE
FUDINGDABAI53934	/	/	/	['PF13894.9', 'PF13912.9']	RNA biosynthesis.transcriptional regulation.C2H2 transcription factor superfamily.subclass ZFP transcription factor	36.3822	1.45957	FALSE	FALSE
FUDINGDABAI53935	/	/	['GO:0016020']	['PF00226.34', 'PF07898.16', 'PF11267.11', 'PF14523.9']	External stimuli response.gravity.sensing and signalling.signalling protein factor *(ARG1)	4.65913	0.381336	TRUE	FALSE
FUDINGDABAI53936	/	/	/	/	not assigned.annotated	0.795918	1.23133	FALSE	FALSE
FUDINGDABAI53937	/	/	['GO:0015035']	['PF04134.15']	not assigned.annotated	2.34572	0.770177	TRUE	FALSE
FUDINGDABAI53938	/	/	/	['PF02704.17']	Phytohormone action.signalling peptides.CRP (cysteine-rich-peptide) category.GASA/GAST-peptide activity.GASA-precursor polypeptide	377.907	1.3347	TRUE	FALSE
FUDINGDABAI53939	/	K21613	['GO:0016787', 'GO:0016020']	['PF10541.12', 'PF07687.17', 'PF01546.31', 'PF04389.20', 'PF17481.5']	Phytohormone action.auxin.conjugation and degradation.indole-3-acetic acid amidohydrolase *(ILR)	59.8791	2.40578	TRUE	FALSE
FUDINGDABAI53940	/	/	['GO:0005524', 'GO:0004672', 'GO:0006468']	['PF00069.28', 'PF07714.20', 'PF19974.2']	Enzyme classification.EC_2 transferases.EC_2.7 transferase transferring phosphorus-containing group	11.2737	1.80059	FALSE	FALSE
FUDINGDABAI53941	/	K10666	['GO:0061630', 'GO:0005680', 'GO:0031145', 'GO:0097602', 'GO:0046872', 'GO:0008270']	['PF05290.14', 'PF14447.9', 'PF12861.10', 'PF00097.28', 'PF13923.9', 'PF13920.9', 'PF15227.9', 'PF10601.12', 'PF11789.11', 'PF12678.10', 'PF16685.8', 'PF13639.9', 'PF14634.9', 'PF14835.9', 'PF13445.9']	Protein homeostasis.ubiquitin-proteasome system.ubiquitin-fold protein conjugation.RING E3 ubiquitin ligase activities.RING-HC-class.E3 ubiquitin ligase *(RMA/MUSE)	25.7982	0.660225	TRUE	FALSE
FUDINGDABAI53942	/	/	['GO:0016757']	['PF18404.4', 'PF01501.23']	Cell wall organisation.hemicellulose.xylan.biosynthesis.galacturonosyltransferase	3.58396	1.61952	TRUE	FALSE
FUDINGDABAI53943	/	/	/	/	not assigned.not annotated	2.83111	0.741345	FALSE	FALSE
FUDINGDABAI53944	/	K01404	['GO:0006508', 'GO:0016020', 'GO:0004222', 'GO:0007155']	['PF07974.16', 'PF01457.19']	Protein homeostasis.proteolysis.metallopeptidase activities.M8-class (Leishmanolysin) metalloprotease	1.67035	0.492117	TRUE	FALSE
FUDINGDABAI53945	/	/	['GO:0006508', 'GO:0016020', 'GO:0004222', 'GO:0007155']	['PF01457.19']	not assigned.annotated	1.55075	0.741355	FALSE	FALSE
FUDINGDABAI53946	LOB	/	/	['PF03195.17']	RNA biosynthesis.transcriptional regulation.AS2/LOB-type transcription factor	104.336	1.39589	FALSE	FALSE
FUDINGDABAI53947	/	/	/	/	Redox homeostasis.thiol-based redox regulation.methionine sulfoxide reductase activities.methionine R-enantiomer sulfoxide reductase *(MsrB)	12.4542	0.689571	FALSE	FALSE
FUDINGDABAI53948	/	/	/	/	not assigned.annotated	9.49225	1.03101	FALSE	FALSE
FUDINGDABAI53949	/	/	/	/	not assigned.annotated	0.0948956	2.33189	FALSE	FALSE
FUDINGDABAI53950	/	/	/	/	not assigned.annotated	0.496103	2.11997	FALSE	FALSE
FUDINGDABAI53951	/	/	/	['PF16646.8', 'PF17508.5']	not assigned.annotated	3.28786	1.35127	FALSE	FALSE
FUDINGDABAI53952	/	/	/	/	not assigned.annotated	2.97789	1.2521	TRUE	FALSE
FUDINGDABAI53953	/	/	/	/	not assigned.annotated	1.98934	0.621158	FALSE	FALSE
FUDINGDABAI53954	/	/	['GO:0004386']	['PF04408.26']	not assigned.annotated	1.1479	1.14594	FALSE	FALSE
FUDINGDABAI53955	/	/	['GO:0005524', 'GO:0004672', 'GO:0006468']	['PF00069.28', 'PF07714.20']	Enzyme classification.EC_2 transferases.EC_2.7 transferase transferring phosphorus-containing group	7.30479	1.04165	FALSE	FALSE
FUDINGDABAI53956	/	/	['GO:0005524', 'GO:0004672', 'GO:0006468']	['PF00069.28', 'PF07714.20']	Enzyme classification.EC_2 transferases.EC_2.7 transferase transferring phosphorus-containing group	2.716	1.49434	FALSE	FALSE
FUDINGDABAI53957	/	/	/	['PF03596.16']	not assigned.annotated	23.4506	2.78966	FALSE	FALSE
FUDINGDABAI53958	/	K11353	/	['PF06212.15']	Cellular respiration.oxidative phosphorylation.NADH dehydrogenase complex.non-core modules.alpha subcomplex.component *(NDUFA13/B16.6)	30.5088	0.22465	TRUE	FALSE
FUDINGDABAI53959	/	/	/	/	not assigned.annotated	0.551273	1.44217	FALSE	FALSE
FUDINGDABAI53960	/	/	/	['PF03108.18']	not assigned.annotated	3.89552	3.2949	FALSE	FALSE
FUDINGDABAI53961	/	/	/	/	not assigned.annotated	0.850624	1.51552	FALSE	FALSE
FUDINGDABAI53962	/	/	['GO:0006260', 'GO:0023041', 'GO:0030867']	['PF15188.9', 'PF04977.18', 'PF14362.9', 'PF05266.17', 'PF09726.12', 'PF12808.10', 'PF18595.4', 'PF12325.11', 'PF06156.16']	not assigned.annotated	0.3882	4.52415	FALSE	FALSE
FUDINGDABAI53963	/	/	/	/	not assigned.annotated	1.28964	1.30527	FALSE	FALSE
FUDINGDABAI53964	/	/	/	['PF13441.9', 'PF00153.30', 'PF16931.8']	Solute transport.carrier-mediated transport.solute transporter *(MTCC)	4.10568	0.42293	TRUE	FALSE
FUDINGDABAI53965	/	/	/	['PF00153.30']	Solute transport.carrier-mediated transport.solute transporter *(MTCC)	3.92669	0.541578	FALSE	FALSE
FUDINGDABAI53966	/	/	/	['PF17917.4']	not assigned.annotated	1.26624	1.98361	FALSE	FALSE
FUDINGDABAI53967	/	/	/	['PF17919.4', 'PF00078.30']	not assigned.annotated	1.03866	2.71375	FALSE	FALSE
FUDINGDABAI53968	/	/	/	/	not assigned.annotated	0.499291	1.71459	FALSE	FALSE
FUDINGDABAI53969	/	/	['GO:0034719']	['PF11095.11']	not assigned.annotated	0.353796	1.86747	FALSE	FALSE
FUDINGDABAI53970	/	/	/	['PF01633.23']	not assigned.annotated	4.07139	2.67864	FALSE	FALSE
FUDINGDABAI53971	/	K14156	/	['PF01636.26', 'PF01633.23', 'PF02958.23', 'PF12330.11', 'PF19974.2']	Enzyme classification.EC_2 transferases.EC_2.7 transferase transferring phosphorus-containing group	6.96363	0.889095	TRUE	FALSE
FUDINGDABAI53972	/	K00866	/	['PF01636.26', 'PF01633.23', 'PF07914.14', 'PF02958.23', 'PF12330.11', 'PF19974.2']	Enzyme classification.EC_2 transferases.EC_2.7 transferase transferring phosphorus-containing group	3.73906	1.31928	TRUE	FALSE
FUDINGDABAI53973	/	/	/	['PF03732.20']	not assigned.annotated	1.50307	1.44135	FALSE	FALSE
FUDINGDABAI53974	/	/	/	/	not assigned.annotated	6.73945	3.37757	FALSE	FALSE
FUDINGDABAI53975	/	/	['GO:0003824']	['PF03372.26']	Enzyme classification.EC_3 hydrolases.EC_3.1 hydrolase acting on ester bond	7.26605	0.620703	TRUE	FALSE
FUDINGDABAI53976	/	/	/	/	not assigned.annotated	1.00486	1.9584	FALSE	FALSE
FUDINGDABAI53977	/	/	/	/	not assigned.annotated	0.881461	1.90475	FALSE	FALSE
FUDINGDABAI53978	/	/	['GO:0003676', 'GO:0004523']	['PF00075.27', 'PF13456.9']	not assigned.annotated	0.615323	1.46968	FALSE	FALSE
FUDINGDABAI53979	/	/	['GO:0016485', 'GO:0006260', 'GO:0016020', 'GO:0003723', 'GO:0004190', 'GO:0003677', 'GO:0005664']	['PF05460.16', 'PF01080.20', 'PF15247.9']	not assigned.annotated	1.10724	1.83884	FALSE	FALSE
FUDINGDABAI53980	/	/	/	/	not assigned.annotated	0.409671	1.12708	FALSE	FALSE
FUDINGDABAI53981	/	/	/	['PF00857.23', 'PF18592.4']	RNA processing.RNA export.TREX/THO ribonucleoparticle (RNP) trafficking complex.regulatory protein *(MOS11) of helicase activity	6.28535	3.02096	TRUE	FALSE
FUDINGDABAI53982	/	/	/	['PF00078.30']	not assigned.annotated	0.391134	1.62375	FALSE	FALSE
FUDINGDABAI53983	/	/	/	/	not assigned.annotated	0.194225	0.798331	FALSE	FALSE
FUDINGDABAI53984	/	/	['GO:0008757']	['PF07942.15', 'PF12291.11', 'PF19804.2', 'PF18432.4', 'PF13966.9', 'PF17807.4']	not assigned.annotated	0.0276173	6.72988	FALSE	TRUE
FUDINGDABAI53985	/	/	/	['PF00078.30']	not assigned.annotated	0.177267	1.34833	FALSE	FALSE
FUDINGDABAI53986	/	/	/	/	not assigned.annotated	1.63919	0.99158	FALSE	FALSE
FUDINGDABAI53987	/	/	/	['PF14111.9', 'PF17932.4']	not assigned.annotated	1.16482	1.10613	FALSE	FALSE
FUDINGDABAI53988	/	/	['GO:0000166']	['PF01408.25']	not assigned.annotated	16.0948	0.440682	TRUE	FALSE
FUDINGDABAI53989	/	/	/	/	not assigned.annotated	1.36013	1.20306	FALSE	FALSE
FUDINGDABAI53990	/	/	['GO:0003723']	['PF00658.21', 'PF00076.25', 'PF08777.14', 'PF16842.8', 'PF11767.11']	Protein biosynthesis.translation initiation.mRNA loading.mRNA poly-A-tail binding factor *(PABP)	0.966376	0.782886	TRUE	FALSE
FUDINGDABAI53991	/	/	/	/	not assigned.annotated	0.72746	1.28594	FALSE	FALSE
FUDINGDABAI53992	/	/	['GO:0043531', 'GO:0005524', 'GO:0016887']	['PF00004.32', 'PF13191.9', 'PF13401.9', 'PF13479.9', 'PF01637.21', 'PF05729.15', 'PF00931.25']	not assigned.annotated	1.18792	0.730302	TRUE	FALSE
FUDINGDABAI53993	/	/	['GO:0005515']	['PF00560.36', 'PF12799.10', 'PF13516.9', 'PF13855.9', 'PF00805.25']	not assigned.annotated	0.842912	0.609143	FALSE	FALSE
FUDINGDABAI53994	/	/	/	/	not assigned.annotated	1.19551	1.45864	FALSE	FALSE
FUDINGDABAI53995	/	/	/	/	not assigned.not annotated	7.56571	0.524213	FALSE	FALSE
FUDINGDABAI53996	/	/	['GO:0006955', 'GO:0005126', 'GO:0005576']	['PF06698.14', 'PF00460.23', 'PF02372.18', 'PF14223.9']	not assigned.annotated	0.530796	0.962559	FALSE	FALSE
FUDINGDABAI53997	/	/	['GO:0015074']	['PF00665.29', 'PF13683.9']	not assigned.annotated	0.573717	1.03321	FALSE	FALSE
FUDINGDABAI53998	/	K15730	/	['PF04969.19']	Protein homeostasis.protein quality control.Hsp90 chaperone system.Hsp90-co-chaperone *(P23)	27.9476	0.308516	TRUE	FALSE
FUDINGDABAI53999	/	K14407	['GO:0031124', 'GO:0003723']	['PF14327.9', 'PF14304.9', 'PF15861.8', 'PF00076.25', 'PF16367.8', 'PF16842.8']	RNA processing.RNA modification.mRNA maturation.Cleavage Stimulatory Factor (CstF) complex.component *(CstF64/Rna15)	4.90787	0.363046	TRUE	FALSE
FUDINGDABAI54000	/	K14407	['GO:0031124', 'GO:0003723']	['PF14327.9', 'PF14304.9', 'PF15861.8', 'PF00076.25', 'PF16367.8', 'PF16842.8']	RNA processing.RNA modification.mRNA maturation.Cleavage Stimulatory Factor (CstF) complex.component *(CstF64/Rna15)	0.813951	0.962374	TRUE	FALSE
FUDINGDABAI54001	/	/	['GO:0016020']	['PF03248.16']	Vesicle trafficking.retrograde trafficking.protein cargo receptor activities.membrane protein cargo receptor *(RER1)	0.274995	1.18225	FALSE	TRUE
FUDINGDABAI54002	/	/	['GO:0005525', 'GO:0005524', 'GO:0006576', 'GO:0006355', 'GO:0043531', 'GO:0003924', 'GO:0009378', 'GO:0006310', 'GO:0016887', 'GO:0003677', 'GO:0017111', 'GO:0008134', 'GO:0006281', 'GO:0032508']	['PF13191.9', 'PF13401.9', 'PF13479.9', 'PF07728.17', 'PF12775.10', 'PF00025.24', 'PF01637.21', 'PF03029.20', 'PF02492.22', 'PF10236.12', 'PF00009.30', 'PF04670.15', 'PF00493.26', 'PF01926.26', 'PF05729.15', 'PF00931.25', 'PF03266.18', 'PF10662.12', 'PF00071.25', 'PF08477.16', 'PF03193.19', 'PF05496.15', 'PF00735.21', 'PF00158.29', 'PF09439.13', 'PF05621.14']	Vesicle trafficking.multi-pathway trafficking regulation.vesicle tethering.RAB-GTPase activities.G-class RAB GTPase	5.23367	0.26716	FALSE	FALSE
FUDINGDABAI54003	/	/	/	['PF15832.8']	not assigned.annotated	18.5058	0.338738	FALSE	FALSE
FUDINGDABAI54004	/	/	/	/	not assigned.annotated	29.4712	1.19442	FALSE	FALSE
FUDINGDABAI54005	/	K01855	['GO:0009451', 'GO:0009982', 'GO:0001522', 'GO:0003723']	['PF15627.9', 'PF19681.2', 'PF01416.23']	Enzyme classification.EC_5 isomerases.EC_5.4 intramolecular transferase	1.0387	0.303706	TRUE	FALSE
FUDINGDABAI54006	/	/	['GO:0051016', 'GO:0008290']	['PF01115.20']	Cytoskeleton organisation.microfilament network.actin polymerisation.actin capping protein heterodimer.component beta	2.58241	0.772163	FALSE	FALSE
FUDINGDABAI54007	/	K08869	['GO:0005524', 'GO:0004672', 'GO:0006468']	['PF03109.19', 'PF01636.26', 'PF00069.28']	Protein modification.phosphorylation.ABC1 atypical protein kinase	2.35515	0.74415	TRUE	FALSE
FUDINGDABAI54008	/	/	/	['PF07727.17']	not assigned.annotated	0.347977	1.20336	FALSE	FALSE
FUDINGDABAI54009	/	/	/	/	not assigned.not annotated	0.803841	1.43935	FALSE	FALSE
FUDINGDABAI54010	/	/	/	['PF03732.20']	not assigned.annotated	0.10784	1.36192	FALSE	FALSE
FUDINGDABAI54011	/	/	/	['PF09846.12']	not assigned.annotated	0.207614	1.63064	FALSE	FALSE
FUDINGDABAI54012	/	/	/	/	not assigned.annotated	0.285746	1.84696	FALSE	FALSE
FUDINGDABAI54013	/	/	/	/	not assigned.not annotated	0.319063	1.3098	FALSE	TRUE
FUDINGDABAI54014	/	/	/	/	not assigned.annotated	3.98915	1.79462	FALSE	FALSE
FUDINGDABAI54015	/	/	/	/	not assigned.annotated	1.41686	4.74696	FALSE	FALSE
FUDINGDABAI54016	/	/	['GO:0006629']	['PF20556.1', 'PF01764.28', 'PF14655.9']	Phytohormone action.ethylene.perception and signal transduction.regulatory EIN2-stabilizing factor *(MHZ3)	3.39659	0.310956	FALSE	FALSE
FUDINGDABAI54017	/	/	['GO:0016192', 'GO:0016491', 'GO:0006886', 'GO:0016625', 'GO:0030117', 'GO:0051536']	['PF01602.23', 'PF02730.18']	not assigned.annotated	10.8514	0.538336	FALSE	FALSE
FUDINGDABAI54018	/	/	/	/	not assigned.annotated	3.65484	1.08552	TRUE	FALSE
FUDINGDABAI54019	/	/	/	/	not assigned.annotated	1.96536	0.795933	FALSE	FALSE
FUDINGDABAI54020	/	/	/	['PF06708.14']	not assigned.annotated	23.5113	0.483525	TRUE	FALSE
FUDINGDABAI54021	/	/	['GO:0030688', 'GO:0000462', 'GO:0005730', 'GO:0030686']	['PF15783.8', 'PF15341.9', 'PF16504.8', 'PF02458.18']	not assigned.annotated	0.4718	1.07967	FALSE	FALSE
FUDINGDABAI54022	/	K18730	['GO:0005515']	['PF02213.19']	External stimuli response.virus.virus infection.susceptibility factor *(EXA1)	2.19133	0.399613	TRUE	FALSE
FUDINGDABAI54023	/	/	/	['PF13899.9']	not assigned.annotated	2.02996	1.55058	TRUE	FALSE
FUDINGDABAI54024	/	/	['GO:0005515']	['PF12799.10', 'PF13855.9']	not assigned.annotated	2.13616	1.08933	FALSE	FALSE
FUDINGDABAI54025	/	/	['GO:0003676']	['PF00552.24', 'PF08252.14']	not assigned.annotated	1.11503	1.32184	FALSE	FALSE
FUDINGDABAI54026	/	/	['GO:0005524', 'GO:0005515', 'GO:0043531', 'GO:0016020', 'GO:0000723', 'GO:0016887', 'GO:0019867', 'GO:0039679', 'GO:0017111', 'GO:0003678', 'GO:0006281']	['PF00004.32', 'PF13173.9', 'PF13191.9', 'PF13238.9', 'PF13401.9', 'PF13521.9', 'PF13604.9', 'PF13671.9', 'PF20068.2', 'PF01637.21', 'PF16523.8', 'PF10233.12', 'PF07889.15', 'PF19163.3', 'PF06818.18', 'PF04728.16', 'PF12799.10', 'PF13855.9', 'PF12847.10', 'PF05729.15', 'PF00931.25', 'PF05531.15', 'PF03266.18', 'PF05970.17', 'PF02996.20', 'PF03215.18', 'PF18052.4', 'PF02403.25', 'PF03148.17', 'PF05621.14', 'PF10779.12']	not assigned.annotated	0.899604	0.830616	TRUE	FALSE
FUDINGDABAI54027	/	/	['GO:0003700', 'GO:0016192', 'GO:0016987', 'GO:0001216', 'GO:0016042', 'GO:0016020', 'GO:0009307', 'GO:0005737', 'GO:0004623', 'GO:0005509', 'GO:0003677', 'GO:0005576', 'GO:0003676', 'GO:0006355']	['PF01812.23', 'PF20068.2', 'PF11263.11', 'PF10233.12', 'PF17342.5', 'PF19163.3', 'PF04440.19', 'PF02980.19', 'PF19036.3', 'PF00552.24', 'PF08252.14', 'PF01056.21', 'PF06951.14', 'PF11423.11', 'PF00309.23']	not assigned.annotated	1.14576	1.09259	FALSE	FALSE
FUDINGDABAI54028	/	/	/	['PF07559.17']	Vesicle trafficking.multi-pathway trafficking regulation.target membrane fusion.SNARE membrane fusion complexes.Qc-type SNARE components.SYP7-group component	2.45161	1.40077	FALSE	FALSE
FUDINGDABAI54029	/	/	/	['PF00385.27']	not assigned.annotated	1.56712	2.93826	TRUE	FALSE
FUDINGDABAI54030	/	/	/	['PF20167.1']	not assigned.annotated	0.497128	1.04976	FALSE	FALSE
FUDINGDABAI54031	/	/	['GO:0005515']	['PF08263.15', 'PF00560.36', 'PF12799.10', 'PF13855.9']	not assigned.annotated	2.64917	1.83072	FALSE	FALSE
FUDINGDABAI54032	/	K03327	['GO:0042910', 'GO:0015297', 'GO:0016020', 'GO:0055085']	['PF01554.21']	Solute transport.carrier-mediated transport.MOP superfamily.MATE family.metabolite transporter *(DTX)	1.71619	2.10023	FALSE	FALSE
FUDINGDABAI54033	/	/	/	/	not assigned.annotated	0.345632	1.34414	FALSE	FALSE
FUDINGDABAI54034	/	/	/	['PF00226.34']	not assigned.annotated	0.687718	0.99157	FALSE	FALSE
FUDINGDABAI54035	/	/	/	/	not assigned.annotated	0.52913	1.35052	FALSE	FALSE
FUDINGDABAI54036	/	/	['GO:0005524', 'GO:0005515', 'GO:0006260', 'GO:0004842', 'GO:0016567', 'GO:0003678', 'GO:0008270']	['PF00514.26', 'PF04826.16', 'PF03796.18', 'PF13646.9', 'PF05804.15', 'PF19584.2', 'PF04564.18', 'PF11789.11', 'PF13445.9']	Protein homeostasis.ubiquitin-proteasome system.ubiquitin-fold protein conjugation.U-Box E3 ubiquitin ligase activities.group-II.E3 ubiquitin ligase *(PUB15)	1.07981	0.611908	TRUE	FALSE
FUDINGDABAI54037	/	K03781	['GO:0020037', 'GO:0004096']	['PF00199.22', 'PF06628.15']	Enzyme classification.EC_1 oxidoreductases.EC_1.11 oxidoreductase acting on peroxide as acceptor	202.925	1.02471	TRUE	FALSE
FUDINGDABAI54038	/	/	['GO:0008017']	['PF06657.16', 'PF04977.18', 'PF12808.10', 'PF18595.4', 'PF12325.11']	not assigned.annotated	0.261566	4.18001	FALSE	FALSE
FUDINGDABAI54039	/	/	['GO:0007098', 'GO:0005813', 'GO:0005515']	['PF07707.18', 'PF00651.34', 'PF15964.8', 'PF00754.28', 'PF12248.11']	Protein homeostasis.ubiquitin-proteasome system.ubiquitin-fold protein conjugation.CULLIN-based E3 ubiquitin ligase activities.CUL3-based E3 ubiquitin ligase complexes.BTB/POZ substrate adaptor component activities.substrate adaptor	18.0396	0.613281	TRUE	FALSE
FUDINGDABAI54040	/	K12385	['GO:0016020']	['PF03176.18', 'PF16414.8', 'PF02460.21', 'PF12349.11']	not assigned.annotated	4.45184	0.494321	TRUE	FALSE
FUDINGDABAI54041	/	/	['GO:0004800', 'GO:0005840', 'GO:0003735', 'GO:0006412', 'GO:0070176', 'GO:0006355']	['PF10044.12', 'PF10484.12', 'PF00837.20']	Cell division.cell cycle organisation.cell cycle control.DREAM regulatory complex.component *(DRC)	2.25035	0.710967	FALSE	FALSE
FUDINGDABAI54042	/	/	/	/	not assigned.not annotated	5.19393	0.727713	FALSE	FALSE
FUDINGDABAI54043	/	/	/	/	not assigned.annotated	0.539943	2.94781	FALSE	FALSE
FUDINGDABAI54044	/	/	/	/	not assigned.not annotated	0.508438	1.05799	FALSE	FALSE
FUDINGDABAI54045	/	/	/	/	not assigned.annotated	10.1992	1.20846	TRUE	FALSE
FUDINGDABAI54046	/	/	/	['PF08765.14', 'PF17784.4']	not assigned.annotated	0.78339	1.21313	FALSE	FALSE
FUDINGDABAI54047	/	K00721	['GO:0016757']	['PF00535.29', 'PF10111.12', 'PF13641.9', 'PF13704.9', 'PF13506.9', 'PF18708.4']	Enzyme classification.EC_2 transferases.EC_2.4 glycosyltransferase	6.04453	0.279737	TRUE	FALSE
FUDINGDABAI54048	/	/	/	['PF00078.30']	not assigned.annotated	0.48764	0.946735	FALSE	FALSE
FUDINGDABAI54049	/	/	/	/	not assigned.annotated	0.885689	1.05821	FALSE	FALSE
FUDINGDABAI54050	/	/	/	/	not assigned.annotated	0.976914	1.09549	FALSE	FALSE
FUDINGDABAI54051	/	/	['GO:0016788']	['PF04952.17', 'PF17635.5']	not assigned.annotated	0.536705	1.23001	FALSE	FALSE
FUDINGDABAI54052	/	/	/	['PF00078.30']	not assigned.annotated	0.3832	0.701714	FALSE	FALSE
FUDINGDABAI54053	/	/	/	/	not assigned.annotated	1.71254	1.01742	FALSE	FALSE
FUDINGDABAI54054	/	/	/	['PF05922.19']	not assigned.annotated	10.624	1.1413	FALSE	FALSE
FUDINGDABAI54055	/	/	/	['PF00501.31', 'PF13193.9']	not assigned.annotated	4.44169	0.435669	TRUE	FALSE
FUDINGDABAI54056	/	/	/	['PF12957.10', 'PF02458.18']	Enzyme classification.EC_2 transferases.EC_2.3 acyltransferase	47.5355	1.19997	FALSE	FALSE
FUDINGDABAI54057	/	/	/	['PF02458.18']	Enzyme classification.EC_2 transferases.EC_2.3 acyltransferase	42.5298	1.07595	TRUE	FALSE
FUDINGDABAI54058	/	/	/	['PF02458.18']	Enzyme classification.EC_2 transferases.EC_2.3 acyltransferase	1.65804	0.983283	FALSE	FALSE
FUDINGDABAI54059	/	/	/	['PF02458.18']	not assigned.annotated	4.23659	0.506119	FALSE	FALSE
FUDINGDABAI54060	/	/	['GO:0030244', 'GO:0016760', 'GO:0016020']	['PF03552.17', 'PF00535.29']	not assigned.annotated	16.7167	2.26535	TRUE	FALSE
FUDINGDABAI54061	/	/	/	/	not assigned.annotated	4.12436	3.689	FALSE	FALSE
FUDINGDABAI54062	/	/	/	['PF03819.20', 'PF08292.15']	RNA biosynthesis.DNA-dependent RNA polymerase complexes.RNA polymerase V complex.component *(NRPE7)	5.3466	0.241769	FALSE	FALSE
FUDINGDABAI54063	/	/	/	['PF13576.9', 'PF15240.9']	not assigned.not annotated	0.163685	2.94664	FALSE	FALSE
FUDINGDABAI54064	/	/	['GO:0003723']	['PF01985.24', 'PF18446.4', 'PF10779.12']	RNA processing.organelle machinery.pre-RNA splicing.plastidial RNA splicing.CFM-type splicing factor families.splicing factor *(CFM3)	6.3768	0.688366	FALSE	FALSE
FUDINGDABAI54065	/	/	['GO:0008289']	['PF01852.22']	not assigned.annotated	10.6174	0.467735	TRUE	FALSE
FUDINGDABAI54066	/	/	['GO:0004803', 'GO:0003677', 'GO:0006313']	['PF01609.24', 'PF13359.9', 'PF12473.11', 'PF04827.17']	not assigned.annotated	0.609108	0.662079	FALSE	FALSE
FUDINGDABAI54067	/	/	/	['PF06886.14']	Cytoskeleton organisation.microtubular network.microtubule dynamics.microtubule-stabilizing factor *(WDL)	8.62861	0.518568	FALSE	FALSE
FUDINGDABAI54068	/	/	['GO:0005524', 'GO:0016301']	['PF13191.9', 'PF13604.9', 'PF13671.9', 'PF00005.30', 'PF02492.22', 'PF03215.18', 'PF06414.15']	not assigned.annotated	45.8459	0.948291	FALSE	FALSE
FUDINGDABAI54069	/	/	/	['PF12921.10', 'PF10037.12', 'PF01535.23', 'PF12854.10', 'PF13041.9', 'PF13812.9', 'PF17177.7', 'PF18768.4', 'PF07719.20']	not assigned.annotated	0.420153	0.819482	FALSE	FALSE
FUDINGDABAI54070	/	/	['GO:0006417', 'GO:0045182']	['PF17049.8', 'PF06239.14', 'PF01535.23', 'PF12854.10', 'PF13041.9', 'PF13812.9', 'PF17177.7']	not assigned.annotated	0.592011	1.48904	TRUE	FALSE
FUDINGDABAI54071	/	/	['GO:0016020']	['PF00689.24', 'PF09972.12', 'PF10066.12', 'PF11026.11', 'PF20447.1', 'PF02990.19', 'PF13962.9']	not assigned.annotated	2.35819	1.49047	TRUE	FALSE
FUDINGDABAI54072	/	/	/	['PF12776.10', 'PF18457.4']	not assigned.annotated	1.81164	0.673468	TRUE	FALSE
FUDINGDABAI54073	/	/	['GO:0005783']	['PF13075.9', 'PF07749.15']	not assigned.annotated	5.29237	0.849741	FALSE	FALSE
FUDINGDABAI54074	/	/	/	/	not assigned.not annotated	1.21421	1.12125	FALSE	FALSE
FUDINGDABAI54075	/	/	/	/	not assigned.annotated	28.2434	1.33999	TRUE	FALSE
FUDINGDABAI54076	/	/	['GO:0009214', 'GO:0004113', 'GO:0016020', 'GO:0003677', 'GO:0003676', 'GO:0008270']	['PF05881.15', 'PF03126.21', 'PF00098.26', 'PF14787.9']	Multi-process regulation.circadian clock system.morning element regulation.repression factor *(TZP)	14.2822	1.08286	TRUE	FALSE
FUDINGDABAI54077	/	K17659	/	['PF17908.4', 'PF02791.20', 'PF04269.15', 'PF10037.12', 'PF01535.23', 'PF12854.10', 'PF13041.9', 'PF13812.9', 'PF17177.7', 'PF08579.14', 'PF12688.10']	not assigned.annotated	1.13518	0.55042	FALSE	FALSE
FUDINGDABAI54078	/	/	/	['PF10037.12', 'PF01535.23', 'PF12854.10', 'PF13041.9', 'PF13812.9', 'PF17177.7']	not assigned.annotated	0.413223	1.48973	FALSE	FALSE
FUDINGDABAI54079	/	/	/	['PF04733.17', 'PF10037.12', 'PF01535.23', 'PF12854.10', 'PF13041.9', 'PF13812.9', 'PF17177.7', 'PF13374.9']	not assigned.annotated	0.736345	1.07078	TRUE	FALSE
FUDINGDABAI54080	/	/	['GO:0005515']	['PF00406.25', 'PF12921.10', 'PF10037.12', 'PF01535.23', 'PF12854.10', 'PF13041.9', 'PF13812.9', 'PF17177.7', 'PF14689.9', 'PF13374.9', 'PF13428.9', 'PF14559.9', 'PF13176.9']	not assigned.annotated	1.22948	1.43629	TRUE	FALSE
FUDINGDABAI54081	/	/	['GO:0003887']	['PF09821.12', 'PF12169.11', 'PF10037.12', 'PF01535.23', 'PF12854.10', 'PF13041.9', 'PF13812.9', 'PF17177.7', 'PF13428.9', 'PF14559.9', 'PF14183.9']	not assigned.annotated	1.09887	0.709379	FALSE	FALSE
FUDINGDABAI54082	/	K17659	['GO:0005739', 'GO:0003887']	['PF12921.10', 'PF12169.11', 'PF06239.14', 'PF09613.13', 'PF10037.12', 'PF19189.3', 'PF01535.23', 'PF12854.10', 'PF13041.9', 'PF13812.9', 'PF17177.7', 'PF08579.14', 'PF14689.9', 'PF13374.9', 'PF13428.9', 'PF14559.9', 'PF14183.9']	not assigned.annotated	0.423791	1.10895	FALSE	FALSE
FUDINGDABAI54083	/	/	/	/	not assigned.annotated	0.870701	0.867696	TRUE	FALSE
FUDINGDABAI54084	/	/	['GO:0030244', 'GO:0016740', 'GO:0016760', 'GO:0016020']	['PF03552.17', 'PF11847.11']	not assigned.annotated	5.37144	0.790108	FALSE	FALSE
FUDINGDABAI54085	/	/	/	['PF03004.17']	not assigned.annotated	1.1457	0.862774	TRUE	FALSE
FUDINGDABAI54086	/	/	['GO:0005515']	['PF07741.16', 'PF00917.29', 'PF16808.8']	Protein homeostasis.autophagy.nucleation kinase complexes.auxiliary ATG6-stability component *(TRAF1)	8.70059	0.540076	TRUE	FALSE
FUDINGDABAI54087	/	/	/	['PF01535.23', 'PF12854.10', 'PF13041.9', 'PF13812.9', 'PF17177.7']	not assigned.annotated	1.69236	0.496822	TRUE	FALSE
FUDINGDABAI54088	/	/	/	['PF05641.15']	not assigned.annotated	3.3374	0.278318	TRUE	FALSE
FUDINGDABAI54089	/	/	['GO:0030244', 'GO:0016760', 'GO:0016020']	['PF03552.17', 'PF00535.29', 'PF18001.4']	not assigned.annotated	3.85392	0.952701	TRUE	FALSE
FUDINGDABAI54090	/	/	['GO:0030244', 'GO:0016760', 'GO:0016020']	['PF03552.17', 'PF04819.15', 'PF00627.34']	not assigned.annotated	14.8263	1.67003	TRUE	FALSE
FUDINGDABAI54091	/	/	['GO:0030244', 'GO:0016760', 'GO:0016020']	['PF03552.17']	not assigned.annotated	15.2909	1.21745	FALSE	FALSE
FUDINGDABAI54092	/	/	['GO:0003887']	['PF12169.11', 'PF18318.4', 'PF10037.12', 'PF01535.23', 'PF12854.10', 'PF13041.9', 'PF13812.9', 'PF17177.7', 'PF08579.14', 'PF18745.4']	not assigned.annotated	0.358992	1.43671	FALSE	FALSE
FUDINGDABAI54093	/	/	/	['PF10037.12', 'PF01535.23', 'PF12854.10', 'PF13041.9', 'PF13812.9', 'PF17177.7']	not assigned.annotated	1.23879	0.84792	FALSE	FALSE
FUDINGDABAI54094	/	/	['GO:0006417', 'GO:0045182']	['PF17049.8', 'PF10037.12', 'PF01535.23', 'PF12854.10', 'PF13041.9', 'PF13812.9', 'PF17177.7']	not assigned.annotated	1.54115	0.438634	TRUE	FALSE
FUDINGDABAI54095	/	/	['GO:0016192', 'GO:0006886', 'GO:0005515']	['PF00637.23', 'PF16067.8', 'PF18318.4', 'PF10037.12', 'PF01535.23', 'PF12854.10', 'PF13041.9', 'PF13812.9', 'PF17177.7', 'PF08579.14', 'PF14689.9', 'PF13428.9', 'PF14559.9', 'PF13174.9', 'PF09454.13']	not assigned.annotated	0.524709	0.690808	TRUE	FALSE
FUDINGDABAI54096	/	/	['GO:0005515']	['PF12895.10', 'PF03704.20', 'PF06239.14', 'PF18318.4', 'PF10037.12', 'PF01535.23', 'PF12854.10', 'PF13041.9', 'PF13812.9', 'PF17177.7', 'PF08579.14', 'PF14689.9', 'PF00515.31', 'PF13424.9', 'PF13428.9', 'PF14559.9', 'PF07719.20', 'PF13174.9', 'PF13176.9', 'PF09454.13']	not assigned.annotated	0.245221	1.15437	TRUE	FALSE
FUDINGDABAI54097	/	/	/	['PF11848.11', 'PF10037.12', 'PF01535.23', 'PF12854.10', 'PF13041.9', 'PF13812.9', 'PF17177.7']	not assigned.annotated	0.97058	0.818521	TRUE	FALSE
FUDINGDABAI54098	/	/	['GO:0016192', 'GO:0005515', 'GO:0006886', 'GO:0005739', 'GO:0003887']	['PF12895.10', 'PF03704.20', 'PF00637.23', 'PF12169.11', 'PF06239.14', 'PF06252.15', 'PF18318.4', 'PF09613.13', 'PF10037.12', 'PF19189.3', 'PF01535.23', 'PF12854.10', 'PF13041.9', 'PF13812.9', 'PF17177.7', 'PF08579.14', 'PF14689.9', 'PF00515.31', 'PF13424.9', 'PF13428.9', 'PF14559.9', 'PF07719.20', 'PF13174.9', 'PF13176.9', 'PF09454.13']	not assigned.annotated	0.675716	0.876867	TRUE	FALSE
FUDINGDABAI54099	/	/	['GO:0016192', 'GO:0006886', 'GO:0005515']	['PF12921.10', 'PF03704.20', 'PF00637.23', 'PF16067.8', 'PF18318.4', 'PF10037.12', 'PF01535.23', 'PF12854.10', 'PF13041.9', 'PF13812.9', 'PF17177.7', 'PF08579.14', 'PF14689.9', 'PF13424.9', 'PF13428.9', 'PF14559.9', 'PF12688.10', 'PF13174.9', 'PF09454.13']	not assigned.annotated	0.444318	0.599358	TRUE	FALSE
FUDINGDABAI54100	/	/	['GO:0005739']	['PF19189.3', 'PF01535.23', 'PF12854.10', 'PF13041.9', 'PF13812.9', 'PF17177.7']	not assigned.annotated	0.62439	1.67275	FALSE	FALSE
FUDINGDABAI54101	/	/	/	['PF20291.1']	not assigned.annotated	1.67837	0.532806	TRUE	FALSE
FUDINGDABAI54102	/	/	/	/	not assigned.annotated	1.6076	0.6785	TRUE	FALSE
FUDINGDABAI54103	/	/	/	['PF01535.23', 'PF12854.10']	not assigned.annotated	1.74539	0.605548	TRUE	FALSE
FUDINGDABAI54104	/	/	/	/	not assigned.annotated	1.17552	1.11378	FALSE	FALSE
FUDINGDABAI54105	/	/	['GO:0016491']	['PF01266.27']	not assigned.annotated	5.39018	0.544196	FALSE	FALSE
FUDINGDABAI54106	/	/	['GO:0004715', 'GO:0005524', 'GO:0006468']	['PF05532.15', 'PF17522.5', 'PF08919.13', 'PF14013.9', 'PF12732.10']	not assigned.annotated	0.248582	1.35691	FALSE	FALSE
FUDINGDABAI54107	/	/	/	['PF13664.9', 'PF15825.8']	not assigned.annotated	0.340298	1.03493	FALSE	FALSE
FUDINGDABAI54108	/	K23051	/	['PF00226.34', 'PF11536.11', 'PF06024.15']	Photosynthesis.photophosphorylation.chlororespiration.NADH dehydrogenase-like (NDH) complex.electron donor-binding subcomplex E.component *(NdhT)	24.0596	1.9161	TRUE	FALSE
FUDINGDABAI54109	/	/	['GO:0003700', 'GO:0006260', 'GO:0006355']	['PF08614.14', 'PF00170.24', 'PF09032.14', 'PF06156.16']	RNA biosynthesis.transcriptional regulation.bZIP transcription factor superfamily.bZIP class-L transcription factor	1.09197	0.983259	FALSE	FALSE
FUDINGDABAI54110	/	/	/	/	not assigned.not annotated	4.53235	1.30675	FALSE	FALSE
FUDINGDABAI54111	/	/	['GO:0003676', 'GO:0004523']	['PF13456.9', 'PF13966.9']	not assigned.annotated	0.311514	1.5284	FALSE	FALSE
FUDINGDABAI54112	/	/	/	/	not assigned.annotated	0.165693	2.28834	FALSE	FALSE
FUDINGDABAI54113	/	/	/	/	not assigned.annotated	54.8069	0.421413	FALSE	FALSE
FUDINGDABAI54114	/	/	/	['PF16588.8', 'PF13917.9']	not assigned.annotated	0.64652	1.26821	FALSE	FALSE
FUDINGDABAI54115	/	/	['GO:0006338', 'GO:0005840', 'GO:0003735', 'GO:0005634', 'GO:0006412', 'GO:0003677']	['PF16480.8', 'PF13632.9', 'PF00444.21', 'PF00078.30', 'PF09111.13']	not assigned.annotated	0.34328	4.91153	FALSE	FALSE
FUDINGDABAI54116	/	/	/	['PF00078.30']	not assigned.annotated	2.78662	0.934601	FALSE	FALSE
FUDINGDABAI54117	/	/	/	['PF19790.2', 'PF13966.9']	not assigned.annotated	0.420141	1.39092	FALSE	FALSE
FUDINGDABAI54118	/	/	/	['PF13966.9']	not assigned.annotated	1.19242	0.963183	FALSE	FALSE
FUDINGDABAI54119	/	/	/	/	not assigned.annotated	0.457648	1.39612	FALSE	FALSE
FUDINGDABAI54120	/	/	/	/	not assigned.not annotated	0.271747	1.65432	FALSE	FALSE
FUDINGDABAI54121	/	/	['GO:0015074']	['PF10479.12', 'PF13976.9', 'PF00665.29']	not assigned.annotated	0.23457	2.12277	FALSE	FALSE
FUDINGDABAI54122	/	/	/	/	RNA biosynthesis.transcriptional regulation.bHLH-type transcription factor	17.3202	0.392252	FALSE	FALSE
FUDINGDABAI54123	/	/	/	/	not assigned.not annotated	10.3035	0.78782	FALSE	FALSE
FUDINGDABAI54124	/	K03246	['GO:0005515']	['PF12894.10', 'PF20426.1', 'PF11715.11', 'PF00400.35']	Protein biosynthesis.translation initiation.Pre-Initiation Complex (PIC) module.eIF3 mRNA-to-PIC binding complex.component *(eIF3i)	2.66294	0.224864	TRUE	FALSE
FUDINGDABAI54125	/	/	/	['PF19478.2']	not assigned.not annotated	1.46723	1.28374	FALSE	FALSE
FUDINGDABAI54126	/	/	['GO:0005524', 'GO:0010215', 'GO:0016020', 'GO:0006468', 'GO:0004672']	['PF04833.18', 'PF00069.28']	Cell wall organisation.cellulose.cellulose-hemicellulose network assembly.regulatory protein *(COB)	0.314105	0.897089	FALSE	FALSE
FUDINGDABAI54127	/	K13617	['GO:0016298', 'GO:0015996', 'GO:0016787', 'GO:0050525', 'GO:0019915', 'GO:0052689', 'GO:0047746', 'GO:0016788', 'GO:0005811', 'GO:0009058', 'GO:0006629']	['PF00561.23', 'PF20408.1', 'PF07859.16', 'PF12695.10', 'PF12697.10', 'PF07224.14', 'PF12740.10', 'PF01738.21', 'PF00756.23', 'PF12146.11', 'PF10230.12', 'PF01764.28', 'PF11187.11', 'PF07819.16', 'PF06821.16', 'PF00975.23']	not assigned.annotated	6.2877	0.359334	FALSE	FALSE
FUDINGDABAI54128	/	/	['GO:0005525', 'GO:0003924', 'GO:0003735', 'GO:0005840', 'GO:0006412', 'GO:0003723']	['PF02212.21', 'PF01649.21']	not assigned.annotated	2.84699	1.4629	FALSE	FALSE
FUDINGDABAI54129	/	/	/	['PF07727.17']	not assigned.annotated	0.290247	0.688868	FALSE	FALSE
FUDINGDABAI54130	/	K22913	['GO:0016791']	['PF02383.21', 'PF13280.9']	Multi-process regulation.phosphoinositide signalling.phosphoinositide homeostasis.phosphatidylinositol 3,5-bisphosphate homeostasis.phosphatidylinositol 3,5-bisphosphate 5-phosphatase *(SAC1)	1.64487	0.458408	TRUE	FALSE
FUDINGDABAI54131	/	K22913	['GO:0016791']	['PF02383.21', 'PF13280.9']	Multi-process regulation.phosphoinositide signalling.phosphoinositide homeostasis.phosphatidylinositol 3,5-bisphosphate homeostasis.phosphatidylinositol 3,5-bisphosphate 5-phosphatase *(SAC1)	5.03792	0.477856	TRUE	FALSE
FUDINGDABAI54132	/	/	['GO:0005524', 'GO:0004674', 'GO:0006468', 'GO:0030638', 'GO:0000287']	['PF08926.14', 'PF02136.23', 'PF07366.15', 'PF12680.10', 'PF13474.9']	not assigned.annotated	1.74337	0.861718	TRUE	FALSE
FUDINGDABAI54133	/	/	/	/	not assigned.not annotated	3.59924	3.69207	FALSE	FALSE
FUDINGDABAI54134	/	/	/	/	not assigned.not annotated	14.4086	1.15094	FALSE	TRUE
FUDINGDABAI54135	/	/	['GO:0003723']	['PF00013.32', 'PF07650.20', 'PF13083.9']	not assigned.annotated	26.4158	0.44003	TRUE	FALSE
FUDINGDABAI54136	AP2/ERF-ERF	/	['GO:0003700', 'GO:0006355']	['PF00847.23']	RNA biosynthesis.transcriptional regulation.AP2/ERF transcription factor superfamily.transcription factor (ERF) activities.subgroup ERF-III transcription factor	11.6855	1.03298	FALSE	FALSE
FUDINGDABAI54137	AP2/ERF-ERF	/	['GO:0003700', 'GO:0006355']	['PF00847.23']	RNA biosynthesis.transcriptional regulation.AP2/ERF transcription factor superfamily.transcription factor (ERF) activities.subgroup ERF-III transcription factor	15.0074	1.07734	FALSE	FALSE
FUDINGDABAI54138	AP2/ERF-ERF	/	['GO:0003700', 'GO:0006355']	['PF00847.23']	RNA biosynthesis.transcriptional regulation.AP2/ERF transcription factor superfamily.transcription factor (ERF) activities.subgroup ERF-III transcription factor	1.51919	1.30871	FALSE	FALSE
FUDINGDABAI54139	/	/	/	/	not assigned.not annotated	20.6915	1.05592	FALSE	FALSE
FUDINGDABAI54140	/	/	/	/	not assigned.annotated	20.9564	0.312275	TRUE	FALSE
FUDINGDABAI54141	/	/	/	['PF00168.33', 'PF04842.15', 'PF06398.14', 'PF00792.27', 'PF08372.13', 'PF02453.20']	not assigned.annotated	7.95507	0.502053	TRUE	FALSE
FUDINGDABAI54142	/	/	/	/	not assigned.not annotated	6.29641	0.724982	FALSE	FALSE
FUDINGDABAI54143	/	/	['GO:0003824']	['PF03372.26']	not assigned.annotated	0.230498	1.4307	FALSE	FALSE
FUDINGDABAI54144	/	/	/	/	not assigned.annotated	0.657028	1.16461	FALSE	FALSE
FUDINGDABAI54145	/	/	/	['PF14111.9']	not assigned.not annotated	0.629841	1.90335	TRUE	FALSE
FUDINGDABAI54146	/	/	/	/	not assigned.not annotated	35.814	0.730569	FALSE	FALSE
FUDINGDABAI54147	/	/	['GO:0004803', 'GO:0003677', 'GO:0006313']	['PF10551.12', 'PF00872.21']	not assigned.annotated	2.51405	2.05328	FALSE	FALSE
FUDINGDABAI54148	/	K12831	['GO:0003723']	['PF00076.25']	RNA processing.RNA homeostasis.Exosome complex.NEXT (Nuclear Exosome Targeting) nucleoplasmic activation complex.component *(RBM7)	9.17027	0.14741	TRUE	FALSE
FUDINGDABAI54149	/	/	['GO:0006417', 'GO:0045182', 'GO:0008270']	['PF17049.8', 'PF12921.10', 'PF12060.11', 'PF14432.9', 'PF20431.1', 'PF01535.23', 'PF12854.10', 'PF13041.9', 'PF13812.9', 'PF17177.7', 'PF18768.4']	not assigned.annotated	0.518	0.44958	FALSE	FALSE
FUDINGDABAI54150	/	/	/	/	not assigned.annotated	0.799043	1.08314	FALSE	FALSE
FUDINGDABAI54151	/	K00696	['GO:0016757', 'GO:0005985', 'GO:0016157']	['PF00534.23', 'PF13439.9', 'PF13524.9', 'PF13692.9', 'PF13579.9', 'PF05116.16', 'PF02037.30', 'PF00862.22']	Enzyme classification.EC_2 transferases.EC_2.4 glycosyltransferase	3.86233	1.28814	TRUE	FALSE
FUDINGDABAI54152	/	/	['GO:0016757', 'GO:0005985', 'GO:0016157']	['PF08550.13', 'PF00534.23', 'PF13439.9', 'PF13692.9', 'PF13579.9', 'PF00862.22']	Enzyme classification.EC_2 transferases.EC_2.4 glycosyltransferase	2.42369	1.28382	FALSE	TRUE
FUDINGDABAI54153	/	/	['GO:0070840', 'GO:0042803', 'GO:0008134']	['PF17675.4', 'PF10473.12', 'PF16349.8', 'PF06818.18', 'PF14775.9', 'PF13719.9']	not assigned.annotated	0.821257	0.891895	FALSE	FALSE
FUDINGDABAI54154	/	/	['GO:0048870', 'GO:0031514']	['PF17675.4', 'PF06103.14', 'PF20492.1', 'PF13851.9', 'PF10241.12', 'PF16454.8', 'PF14881.9', 'PF10146.12']	not assigned.annotated	0.396186	1.60391	FALSE	FALSE
FUDINGDABAI54155	/	/	/	/	not assigned.annotated	0.542285	1.34181	FALSE	FALSE
FUDINGDABAI54156	/	/	/	/	not assigned.not annotated	0.505661	3.22322	FALSE	FALSE
FUDINGDABAI54157	/	/	/	/	Protein homeostasis.ubiquitin-proteasome system.ubiquitin-fold protein conjugation.RING E3 ubiquitin ligase activities.RING-H2-class.BTL-subclass E3 ubiquitin ligase	0.257993	2.48677	FALSE	FALSE
FUDINGDABAI54158	/	/	/	/	not assigned.annotated	4.33862	0.577355	TRUE	FALSE
FUDINGDABAI54159	/	/	/	/	not assigned.not annotated	0.277973	1.35082	FALSE	FALSE
FUDINGDABAI54160	/	/	/	['PF00078.30']	not assigned.annotated	0.381247	1.62193	FALSE	FALSE
FUDINGDABAI54161	RWP-RK	/	/	['PF02042.18']	Plant reproduction.gametogenesis.female gametophyt.germ cell differentiation factor *(RKD)	3.65265	0.770383	TRUE	FALSE
FUDINGDABAI54162	/	/	['GO:0006508', 'GO:0008236']	['PF00561.23', 'PF12697.10', 'PF12146.11', 'PF03096.17', 'PF05577.15']	Protein homeostasis.proteolysis.serine-type peptidase activities.prolyl aminopeptidase activities.prolyl aminopeptidase *(PAP1)	10.0119	0.341423	FALSE	FALSE
FUDINGDABAI54163	/	/	/	['PF03350.19']	not assigned.annotated	0.661919	1.62596	FALSE	FALSE
FUDINGDABAI54164	/	/	/	['PF03350.19']	not assigned.annotated	5.97511	3.10922	FALSE	FALSE
FUDINGDABAI54165	/	/	/	['PF15989.8']	not assigned.annotated	0.734103	0.836064	FALSE	FALSE
FUDINGDABAI54166	/	/	/	['PF13961.9', 'PF14223.9', 'PF14244.9']	not assigned.annotated	2.37001	1.14863	FALSE	FALSE
FUDINGDABAI54167	/	/	['GO:0004497', 'GO:0005506', 'GO:0020037', 'GO:0016705']	['PF00067.25']	Phytohormone action.jasmonic acid.biosynthesis.allene oxidase synthase *(AOS)	27.1231	8.39507	FALSE	FALSE
FUDINGDABAI54168	/	/	['GO:0005524', 'GO:0004672', 'GO:0006468']	['PF03109.19', 'PF01636.26', 'PF00069.28', 'PF07714.20', 'PF00582.29']	Enzyme classification.EC_2 transferases.EC_2.7 transferase transferring phosphorus-containing group	2.4596	0.502132	TRUE	FALSE
FUDINGDABAI54169	/	/	['GO:0004497', 'GO:0005506', 'GO:0020037', 'GO:0016705']	['PF00067.25']	Enzyme classification.EC_1 oxidoreductases.EC_1.14 oxidoreductase acting on paired donor with incorporation or reduction of molecular oxygen	9.98526	1.46139	TRUE	FALSE
FUDINGDABAI54170	/	/	/	/	not assigned.not annotated	6.22835	1.27752	FALSE	FALSE
FUDINGDABAI54171	/	K00699	['GO:0008194', 'GO:0016758']	['PF04101.19', 'PF00201.21']	Enzyme classification.EC_2 transferases.EC_2.4 glycosyltransferase	40.538	1.24267	TRUE	FALSE
FUDINGDABAI54172	/	/	/	['PF13533.9', 'PF20197.1']	not assigned.annotated	442.05	2.45746	FALSE	FALSE
FUDINGDABAI54173	/	/	/	/	not assigned.not annotated	4.35205	1.36688	FALSE	FALSE
FUDINGDABAI54174	/	/	['GO:0005524', 'GO:0004672', 'GO:0006468']	['PF03109.19', 'PF01636.26', 'PF00069.28', 'PF07714.20']	Enzyme classification.EC_2 transferases.EC_2.7 transferase transferring phosphorus-containing group	4.49635	0.702206	TRUE	FALSE
FUDINGDABAI54175	/	/	['GO:0030001', 'GO:0046873', 'GO:0016020', 'GO:0055085']	['PF04592.17', 'PF02535.25']	not assigned.annotated	25.8955	0.852624	FALSE	FALSE
FUDINGDABAI54176	/	/	['GO:0003676', 'GO:0004523']	['PF13456.9']	not assigned.annotated	0.539157	1.81215	FALSE	FALSE
FUDINGDABAI54177	/	/	/	/	not assigned.annotated	1.69285	1.0698	FALSE	FALSE
FUDINGDABAI54178	/	/	/	['PF17917.4', 'PF17919.4']	not assigned.annotated	0.214989	2.01276	FALSE	FALSE
FUDINGDABAI54179	/	/	['GO:0015074']	['PF00665.29', 'PF13683.9']	not assigned.annotated	0.676753	2.16901	FALSE	FALSE
FUDINGDABAI54180	/	/	['GO:0003676', 'GO:0005524', 'GO:0004523', 'GO:0016887']	['PF07728.17', 'PF13456.9']	not assigned.annotated	0.289069	2.27198	FALSE	FALSE
FUDINGDABAI54181	/	/	['GO:0010215', 'GO:0016020']	['PF04833.18']	not assigned.annotated	0.447157	1.22738	FALSE	FALSE
FUDINGDABAI54182	/	/	/	/	not assigned.not annotated	0.327511	2.85862	FALSE	TRUE
FUDINGDABAI54183	/	/	/	/	not assigned.annotated	0.739883	1.74515	FALSE	FALSE
FUDINGDABAI54184	/	/	/	['PF17479.5', 'PF17780.4']	not assigned.annotated	2.03545	0.675391	FALSE	FALSE
FUDINGDABAI54185	/	K05853	/	['PF13246.9', 'PF00689.24', 'PF00690.29', 'PF00122.23', 'PF12710.10', 'PF00702.29', 'PF08282.15']	Solute transport.primary active transport.P-type ATPase superfamily.P2 family.P2A-type calcium cation-transporting ATPase *(ECA)	4.15366	0.405897	FALSE	FALSE
FUDINGDABAI54186	/	/	/	['PF08182.14']	not assigned.annotated	0.36258	0.931439	FALSE	FALSE
FUDINGDABAI54187	/	/	/	['PF08182.14']	not assigned.annotated	0.992025	0.703571	FALSE	FALSE
FUDINGDABAI54188	/	/	/	['PF09721.13', 'PF07514.14']	not assigned.annotated	3.51429	1.07159	FALSE	FALSE
FUDINGDABAI54189	/	/	['GO:0010181']	['PF00258.28']	not assigned.annotated	30.2641	0.699086	FALSE	FALSE
FUDINGDABAI54190	/	/	/	/	not assigned.not annotated	1.46322	1.83329	FALSE	FALSE
FUDINGDABAI54191	/	/	['GO:0006508', 'GO:0004185']	['PF00450.25']	Enzyme classification.EC_3 hydrolases.EC_3.4 hydrolase acting on peptide bond (peptidase)	1.70227	1.89065	TRUE	FALSE
FUDINGDABAI54192	/	/	['GO:0006508', 'GO:0004185']	['PF00450.25']	Enzyme classification.EC_3 hydrolases.EC_3.4 hydrolase acting on peptide bond (peptidase)	8.45041	0.922263	TRUE	FALSE
FUDINGDABAI54193	/	/	['GO:0006508', 'GO:0004185']	['PF00450.25']	Enzyme classification.EC_3 hydrolases.EC_3.4 hydrolase acting on peptide bond (peptidase)	4.32249	1.20376	TRUE	FALSE
FUDINGDABAI54194	/	/	['GO:0006508', 'GO:0004185']	['PF00450.25']	Enzyme classification.EC_3 hydrolases.EC_3.4 hydrolase acting on peptide bond (peptidase)	7.38077	1.46899	TRUE	FALSE
FUDINGDABAI54195	/	/	['GO:0006508', 'GO:0004185']	['PF00450.25']	Enzyme classification.EC_3 hydrolases.EC_3.4 hydrolase acting on peptide bond (peptidase)	1.91189	1.58404	TRUE	FALSE
FUDINGDABAI54196	/	/	['GO:0000786', 'GO:0007283', 'GO:0003677', 'GO:0005634']	['PF01254.21']	not assigned.annotated	0.503727	1.57652	FALSE	FALSE
FUDINGDABAI54197	/	/	/	/	not assigned.annotated	1.2428	1.91764	FALSE	FALSE
FUDINGDABAI54198	/	/	['GO:0015074']	['PF13683.9']	not assigned.annotated	0.38438	2.11859	FALSE	FALSE
FUDINGDABAI54199	/	/	['GO:0004803', 'GO:0003677', 'GO:0006313']	['PF01609.24', 'PF13359.9']	not assigned.annotated	1.11902	1.56543	FALSE	FALSE
FUDINGDABAI54200	/	/	/	/	not assigned.annotated	0.440474	2.02392	FALSE	FALSE
FUDINGDABAI54201	/	/	/	['PF17799.4']	not assigned.annotated	0.257697	1.84295	FALSE	FALSE
FUDINGDABAI54202	/	/	/	/	not assigned.annotated	0.330993	2.12282	FALSE	FALSE
FUDINGDABAI54203	/	/	/	/	not assigned.annotated	0.975304	2.40927	FALSE	TRUE
FUDINGDABAI54204	/	/	/	/	not assigned.annotated	6.60936	2.56447	FALSE	FALSE
FUDINGDABAI54205	/	/	/	/	not assigned.not annotated	1.60157	1.7934	FALSE	FALSE
FUDINGDABAI54206	/	/	/	['PF17917.4', 'PF17919.4']	not assigned.annotated	2.52546	3.8405	FALSE	FALSE
FUDINGDABAI54207	/	/	/	/	not assigned.not annotated	3.04877	2.52048	FALSE	FALSE
FUDINGDABAI54208	/	/	['GO:0004531', 'GO:0006259']	['PF03265.18']	not assigned.annotated	0.50763	1.03734	FALSE	FALSE
FUDINGDABAI54209	/	/	['GO:0004386', 'GO:0005524']	['PF13086.9', 'PF13245.9', 'PF13604.9', 'PF17241.5', 'PF01443.21']	not assigned.annotated	0.737393	0.989685	TRUE	FALSE
FUDINGDABAI54210	/	/	/	['PF18359.4']	not assigned.annotated	8.0908	0.927131	FALSE	FALSE
FUDINGDABAI54211	/	K00939	/	['PF13207.9', 'PF00406.25']	Enzyme classification.EC_2 transferases.EC_2.7 transferase transferring phosphorus-containing group	7.77378	0.478693	TRUE	FALSE
FUDINGDABAI54212	/	/	/	['PF14375.9']	not assigned.annotated	0.984964	1.59438	FALSE	FALSE
FUDINGDABAI54213	/	/	/	/	not assigned.not annotated	0.327486	0.985513	FALSE	FALSE
FUDINGDABAI54214	/	/	/	['PF07727.17']	not assigned.annotated	0.210324	1.07463	FALSE	FALSE
FUDINGDABAI54215	/	/	/	['PF13632.9']	not assigned.annotated	0.745401	2.05895	FALSE	FALSE
FUDINGDABAI54216	/	/	/	/	not assigned.not annotated	2.84037	0.939775	FALSE	FALSE
FUDINGDABAI54217	/	/	['GO:0006508', 'GO:0004185']	['PF00450.25']	Enzyme classification.EC_3 hydrolases.EC_3.4 hydrolase acting on peptide bond (peptidase)	4.35009	1.28	TRUE	FALSE
FUDINGDABAI54218	/	/	['GO:0005515']	['PF00023.33', 'PF12796.10', 'PF13606.9', 'PF13637.9', 'PF13857.9']	not assigned.annotated	0.17238	4.97514	TRUE	FALSE
FUDINGDABAI54219	/	K01613	['GO:0005509', 'GO:0008654', 'GO:0004609']	['PF00168.33', 'PF00036.35', 'PF13202.9', 'PF13405.9', 'PF13499.9', 'PF13833.9', 'PF10358.12', 'PF02666.18']	Lipid metabolism.glycerolipid metabolism.phosphatidylethanolamine biosynthesis.extramitochondrial phosphatidylserine decarboxylation pathway.phosphatidylserine decarboxylase	11.2944	0.874834	TRUE	FALSE
FUDINGDABAI54220	/	/	/	['PF05660.14', 'PF07727.17', 'PF11682.11']	not assigned.annotated	0.0710883	4.04887	FALSE	TRUE
FUDINGDABAI54221	/	/	/	['PF07727.17']	not assigned.annotated	2.40044	1.08855	FALSE	TRUE
FUDINGDABAI54222	/	/	/	['PF06605.14']	not assigned.not annotated	7.63108	0.884078	FALSE	TRUE
FUDINGDABAI54223	/	/	['GO:0015074']	['PF00665.29', 'PF13683.9']	not assigned.annotated	0.704325	0.972999	FALSE	FALSE
FUDINGDABAI54224	/	/	/	['PF13976.9', 'PF03732.20', 'PF14223.9', 'PF14244.9']	not assigned.annotated	0.579668	0.600017	FALSE	FALSE
FUDINGDABAI54225	/	/	/	/	not assigned.annotated	29.0912	1.07551	FALSE	TRUE
FUDINGDABAI54226	/	/	['GO:0006508', 'GO:0004185']	['PF00450.25']	Enzyme classification.EC_3 hydrolases.EC_3.4 hydrolase acting on peptide bond (peptidase)	6.19449	1.13335	TRUE	FALSE
FUDINGDABAI54227	/	K16296	['GO:0006508', 'GO:0004185']	['PF00450.25']	Enzyme classification.EC_3 hydrolases.EC_3.4 hydrolase acting on peptide bond (peptidase)	11.0691	1.0313	TRUE	FALSE
FUDINGDABAI54228	/	/	['GO:0006508', 'GO:0004185']	['PF00450.25']	Enzyme classification.EC_3 hydrolases.EC_3.4 hydrolase acting on peptide bond (peptidase)	3.88014	1.14899	TRUE	FALSE
FUDINGDABAI54229	/	/	/	/	not assigned.annotated	0.693201	0.880565	FALSE	FALSE
FUDINGDABAI54230	/	/	['GO:0015074']	['PF12431.11', 'PF13961.9', 'PF13976.9', 'PF14223.9', 'PF14244.9', 'PF00665.29', 'PF07727.17', 'PF06176.14']	not assigned.annotated	0.327493	0.754901	FALSE	FALSE
FUDINGDABAI54231	/	/	/	/	not assigned.not annotated	3.11926	0.968497	FALSE	FALSE
FUDINGDABAI54232	/	/	/	/	not assigned.annotated	0.995595	1.56514	FALSE	FALSE
FUDINGDABAI54233	/	/	/	['PF20578.1', 'PF13150.9']	not assigned.annotated	0.613773	0.647218	FALSE	FALSE
FUDINGDABAI54234	/	/	/	['PF14696.9']	Enzyme classification.EC_1 oxidoreductases.EC_1.13 oxidoreductase acting on single donor with incorporation of molecular oxygen (oxygenase)	4.34608	0.825945	FALSE	FALSE
FUDINGDABAI54235	/	/	/	['PF12638.10']	Coenzyme metabolism.chlorophyll metabolism.chlorophyll catabolism.PAO-phyllobilin pathway.magnesium dechelatase *(SGR)	2.41531	1.73922	FALSE	FALSE
FUDINGDABAI54236	/	/	/	['PF10250.12', 'PF14244.9']	not assigned.annotated	11.8755	0.572292	FALSE	FALSE
FUDINGDABAI54237	/	/	['GO:0005524', 'GO:0016787', 'GO:0003677', 'GO:0016740', 'GO:0003676', 'GO:0009058', 'GO:0006281']	['PF02559.19', 'PF00270.32', 'PF11433.11', 'PF03808.16', 'PF00271.34', 'PF19833.2', 'PF04851.18', 'PF03461.18']	not assigned.annotated	2.30904	0.480505	TRUE	FALSE
FUDINGDABAI54238	/	/	['GO:0005524', 'GO:0016787', 'GO:0003677', 'GO:0016740', 'GO:0003676', 'GO:0009058', 'GO:0006281']	['PF02559.19', 'PF00270.32', 'PF11433.11', 'PF03808.16', 'PF00271.34', 'PF19833.2', 'PF04851.18', 'PF03461.18']	not assigned.annotated	0.64497	0.706014	TRUE	FALSE
FUDINGDABAI54239	/	/	/	['PF06398.14']	not assigned.not annotated	2.94211	0.716392	FALSE	FALSE
FUDINGDABAI54240	/	/	['GO:0003723']	['PF15023.9', 'PF00076.25', 'PF16842.8']	not assigned.annotated	0.420515	1.84469	FALSE	FALSE
FUDINGDABAI54241	/	/	/	['PF02223.20']	Enzyme classification.EC_2 transferases.EC_2.7 transferase transferring phosphorus-containing group	8.75176	0.406756	FALSE	FALSE
FUDINGDABAI54242	/	/	['GO:0007155']	['PF11559.11', 'PF12889.10', 'PF19111.3', 'PF06009.15', 'PF02403.25', 'PF12718.10']	not assigned.annotated	0.740619	0.921375	FALSE	FALSE
FUDINGDABAI54243	/	/	['GO:0016020', 'GO:0004222', 'GO:0071586']	['PF01490.21', 'PF02517.19']	not assigned.annotated	0.279181	1.56316	FALSE	FALSE
FUDINGDABAI54244	/	/	/	/	not assigned.annotated	12.9128	0.41579	FALSE	FALSE
FUDINGDABAI54245	/	/	/	/	not assigned.annotated	0.12345	1.55363	TRUE	FALSE
FUDINGDABAI54246	/	/	/	/	not assigned.annotated	5.08241	0.645202	FALSE	TRUE
FUDINGDABAI54247	/	/	/	/	not assigned.annotated	4.63832	1.2206	TRUE	FALSE
FUDINGDABAI54248	/	K10801	['GO:0006284']	['PF14691.9', 'PF00730.28', 'PF04360.15']	not assigned.annotated	0.831288	0.391755	TRUE	FALSE
FUDINGDABAI54249	/	/	/	/	not assigned.annotated	1.817	0.564225	FALSE	TRUE
FUDINGDABAI54250	/	/	/	/	not assigned.not annotated	1.0276	0.962919	FALSE	FALSE
FUDINGDABAI54251	/	/	/	/	not assigned.not annotated	6.79617	0.373418	FALSE	FALSE
FUDINGDABAI54252	/	/	/	/	not assigned.not annotated	9.05067	0.644718	FALSE	FALSE
FUDINGDABAI54253	/	/	/	/	not assigned.annotated	0.635823	1.02414	FALSE	FALSE
FUDINGDABAI54254	/	/	/	/	not assigned.annotated	11.6636	0.859248	FALSE	FALSE
FUDINGDABAI54255	/	/	/	/	not assigned.annotated	6.5008	0.24091	TRUE	FALSE
FUDINGDABAI54256	/	/	/	/	not assigned.annotated	11.1647	0.384142	FALSE	FALSE
FUDINGDABAI54257	/	/	/	/	not assigned.not annotated	4.26035	0.795378	FALSE	FALSE
FUDINGDABAI54258	/	/	/	['PF03092.19', 'PF03209.18']	Solute transport.carrier-mediated transport.MFS superfamily.small solute transporter *(BT1)	3.18131	1.1262	FALSE	FALSE
FUDINGDABAI54259	/	/	/	/	not assigned.not annotated	4.37672	0.602482	FALSE	TRUE
FUDINGDABAI54260	/	/	/	['PF03092.19', 'PF13347.9', 'PF03209.18']	Solute transport.carrier-mediated transport.MFS superfamily.small solute transporter *(BT1)	2.08037	0.398736	FALSE	FALSE
FUDINGDABAI54261	/	/	/	['PF10330.12']	not assigned.not annotated	2.14444	1.10815	FALSE	FALSE
FUDINGDABAI54262	/	/	/	/	not assigned.annotated	0.379458	1.73585	FALSE	FALSE
FUDINGDABAI54263	/	/	/	/	not assigned.not annotated	1.25856	0.564672	TRUE	FALSE
FUDINGDABAI54264	/	/	/	['PF12485.11']	not assigned.annotated	1.29518	0.366918	FALSE	FALSE
FUDINGDABAI54265	/	/	['GO:0003676', 'GO:0015074', 'GO:0004523']	['PF17921.4', 'PF00075.27', 'PF17917.4', 'PF17919.4', 'PF00665.29', 'PF00078.30', 'PF13456.9']	not assigned.annotated	0.452402	0.7849	FALSE	FALSE
FUDINGDABAI54266	/	/	/	/	not assigned.annotated	1.85402	2.4141	FALSE	FALSE
FUDINGDABAI54267	/	/	/	/	not assigned.not annotated	8.49385	0.380119	FALSE	FALSE
FUDINGDABAI54268	BBR-BPC	/	/	['PF06217.15']	RNA biosynthesis.transcriptional regulation.BBR/BPC-type transcription factor	6.48495	0.330535	TRUE	FALSE
FUDINGDABAI54269	/	/	['GO:0000445', 'GO:0042729', 'GO:0006260', 'GO:0008608', 'GO:0005876', 'GO:0006397']	['PF03915.16', 'PF17675.4', 'PF09824.12', 'PF08657.13', 'PF04977.18', 'PF09969.12', 'PF03961.16', 'PF06818.18', 'PF14932.9', 'PF18363.4', 'PF05615.16', 'PF06156.16']	not assigned.annotated	1.05221	2.89005	FALSE	FALSE
FUDINGDABAI54270	/	/	/	/	not assigned.annotated	13.0449	1.91074	FALSE	FALSE
FUDINGDABAI54271	/	/	['GO:0005509']	['PF00036.35']	Cell division.cytokinesis.preprophase microtubule organization.TON1-TRM-PP2A (TTP) preprophase band formation complex.PP2A-phosphatase subcomplex.regulatory component *(TON2/FASS)	4.18285	3.08848	FALSE	FALSE
FUDINGDABAI54272	/	/	['GO:0005509']	['PF00036.35']	Cell division.cytokinesis.preprophase microtubule organization.TON1-TRM-PP2A (TTP) preprophase band formation complex.PP2A-phosphatase subcomplex.regulatory component *(TON2/FASS)	7.03697	0.7706	FALSE	FALSE
FUDINGDABAI54273	/	/	/	['PF00462.27']	Protein modification.S-glutathionylation.glutaredoxin	14.2352	2.86673	TRUE	FALSE
FUDINGDABAI54274	/	/	['GO:0043130', 'GO:0061630', 'GO:0005680', 'GO:0031145', 'GO:0097602', 'GO:0046872', 'GO:0008270']	['PF05883.14', 'PF06906.14', 'PF13811.9', 'PF14447.9', 'PF15750.8', 'PF12861.10', 'PF00097.28', 'PF13923.9', 'PF13920.9', 'PF15227.9', 'PF12678.10', 'PF16685.8', 'PF17123.8', 'PF17120.8', 'PF13639.9', 'PF14634.9', 'PF13445.9', 'PF18112.4']	not assigned.annotated	2.0771	0.492751	TRUE	FALSE
FUDINGDABAI54275	/	/	['GO:0043130', 'GO:0061630', 'GO:0005680', 'GO:0031145', 'GO:0097602', 'GO:0046872', 'GO:0008270', 'GO:0006397']	['PF05883.14', 'PF06906.14', 'PF14447.9', 'PF01480.20', 'PF15750.8', 'PF12861.10', 'PF00097.28', 'PF13923.9', 'PF13920.9', 'PF15227.9', 'PF12678.10', 'PF16685.8', 'PF17123.8', 'PF17120.8', 'PF13639.9', 'PF14634.9', 'PF13445.9', 'PF18112.4']	not assigned.annotated	6.39203	0.284047	TRUE	FALSE
FUDINGDABAI54276	/	/	/	['PF12157.11']	not assigned.annotated	1.47767	0.593007	FALSE	FALSE
FUDINGDABAI54277	/	/	/	/	not assigned.annotated	0.746029	0.819289	FALSE	FALSE
FUDINGDABAI54278	/	/	['GO:0005524', 'GO:0004672', 'GO:0006468']	['PF00069.28', 'PF07714.20']	Enzyme classification.EC_2 transferases.EC_2.7 transferase transferring phosphorus-containing group	8.4553	0.478278	TRUE	FALSE
FUDINGDABAI54279	/	/	/	/	not assigned.not annotated	2.89343	2.56236	FALSE	FALSE
FUDINGDABAI54280	/	/	/	['PF13229.9', 'PF16096.8']	not assigned.annotated	9.39012	0.474013	FALSE	FALSE
FUDINGDABAI54281	/	/	/	['PF00464.22']	Amino acid metabolism.serine group amino acid biosynthesis.glycine.serine hydroxymethyltransferase *(SHM)	1.26302	0.988028	FALSE	FALSE
FUDINGDABAI54282	/	/	/	['PF00464.22']	Amino acid metabolism.serine group amino acid biosynthesis.glycine.serine hydroxymethyltransferase *(SHM)	1.00069	0.892867	FALSE	FALSE
FUDINGDABAI54283	/	K17434	/	['PF15700.8', 'PF05047.19', 'PF10780.12']	Protein biosynthesis.organelle machinery.mitochondrial ribosome biogenesis.large ribosomal subunit proteome.component *(mL53)	18.9547	0.474654	TRUE	FALSE
FUDINGDABAI54284	/	/	/	['PF13178.9']	not assigned.annotated	8.4887	0.32355	FALSE	FALSE
FUDINGDABAI54285	/	/	['GO:0005515']	['PF00612.30']	not assigned.annotated	6.69637	0.396735	FALSE	FALSE
FUDINGDABAI54286	/	/	['GO:0006270']	['PF02724.17', 'PF14851.9', 'PF14812.9', 'PF00415.21', 'PF13540.9']	not assigned.annotated	1.93094	0.945915	TRUE	FALSE
FUDINGDABAI54287	/	/	/	['PF17921.4']	not assigned.annotated	0.284653	2.12899	FALSE	FALSE
FUDINGDABAI54288	/	/	['GO:0140673']	['PF02357.22']	not assigned.annotated	1.0077	1.53722	FALSE	FALSE
FUDINGDABAI54289	/	/	/	/	not assigned.annotated	0.61625	1.60818	FALSE	FALSE
FUDINGDABAI54290	/	/	/	/	not assigned.not annotated	2.24462	0.882505	FALSE	FALSE
FUDINGDABAI54291	/	/	/	['PF07250.14', 'PF09118.14', 'PF13418.9']	Cell wall organisation.pectin.rhamnogalacturonan I.modification and degradation.rhamnogalacturonan-I galactose oxidase *(RUBY)	75.9548	6.57315	TRUE	FALSE
FUDINGDABAI54292	/	/	/	/	not assigned.annotated	1.57695	2.0792	FALSE	FALSE
FUDINGDABAI54293	mTERF	/	['GO:0006355', 'GO:0003690']	['PF02536.17']	RNA biosynthesis.organelle machinery.transcriptional regulation.mTERF-type transcription factor	0.266839	0.696703	FALSE	FALSE
FUDINGDABAI54294	/	/	/	/	not assigned.annotated	2.43019	3.47142	FALSE	FALSE
FUDINGDABAI54295	/	/	['GO:0008270']	['PF16641.8', 'PF06220.15']	RNA processing.pre-RNA splicing.U2-type major spliceosome.U1 snRNP complex.component *(U1C)	17.7624	0.264927	FALSE	FALSE
FUDINGDABAI54296	/	/	/	['PF00226.34', 'PF11926.11', 'PF18450.4', 'PF12760.10']	not assigned.annotated	3.91431	0.372975	FALSE	FALSE
FUDINGDABAI54297	/	K04565	['GO:0046872', 'GO:0006801']	['PF00080.23']	Enzyme classification.EC_1 oxidoreductases.EC_1.15 oxidoreductase acting on superoxide as acceptor	196.15	0.338106	TRUE	FALSE
FUDINGDABAI54298	/	/	/	/	not assigned.not annotated	1.14888	0.994155	FALSE	FALSE
FUDINGDABAI54299	/	/	/	/	not assigned.not annotated	1.32741	0.890645	FALSE	FALSE
FUDINGDABAI54300	/	/	/	/	not assigned.not annotated	1.43849	0.821125	FALSE	FALSE
FUDINGDABAI54301	/	/	/	/	not assigned.annotated	0.907753	0.824424	TRUE	FALSE
FUDINGDABAI54302	/	/	['GO:0005515']	['PF00646.36', 'PF12937.10', 'PF16504.8']	not assigned.annotated	4.01624	0.997895	FALSE	FALSE
FUDINGDABAI54303	/	/	/	/	not assigned.annotated	1.74281	0.608028	TRUE	FALSE
FUDINGDABAI54304	/	/	/	['PF08209.14', 'PF16135.8']	not assigned.annotated	2.52905	0.20674	TRUE	FALSE
FUDINGDABAI54305	/	/	['GO:0005694', 'GO:0006265', 'GO:0003677', 'GO:0003916']	['PF01396.22']	not assigned.annotated	9.62626	0.919498	FALSE	FALSE
FUDINGDABAI54306	/	/	/	/	not assigned.annotated	1.11277	1.61477	TRUE	FALSE
FUDINGDABAI54307	/	/	/	/	not assigned.annotated	1.14353	0.84113	FALSE	FALSE
FUDINGDABAI54308	/	/	/	/	not assigned.not annotated	8.17028	0.446658	FALSE	FALSE
FUDINGDABAI54309	SBP	/	['GO:0003677']	['PF03110.17']	Nutrient uptake.transition metal homeostasis.regulation.regulatory protein *(SPL7) of copper homeostasis	3.03393	0.386691	TRUE	FALSE
FUDINGDABAI54310	/	/	['GO:0009058', 'GO:0016779']	['PF00483.26']	not assigned.annotated	0.531516	1.19627	TRUE	FALSE
FUDINGDABAI54311	/	/	/	/	not assigned.annotated	1.28559	0.732268	FALSE	FALSE
FUDINGDABAI54312	/	/	/	/	Cell wall organisation.cell wall proteins.hydroxyproline-rich glycoprotein activities.arabinogalactan-protein activities.classical arabinogalactan protein activities.classical arabinogalactan protein *(AGP25/26)	5.39595	0.997019	FALSE	FALSE
FUDINGDABAI54313	TUB	K19600	['GO:0005515']	['PF12043.11', 'PF00646.36', 'PF12937.10', 'PF01167.21']	RNA biosynthesis.transcriptional regulation.TUB-type transcription factor	21.388	0.698216	TRUE	FALSE
FUDINGDABAI54314	/	/	['GO:0006468', 'GO:0005524', 'GO:0004672', 'GO:0005515']	['PF12074.11', 'PF02985.25', 'PF07133.14', 'PF00069.28', 'PF07714.20']	Enzyme classification.EC_2 transferases.EC_2.7 transferase transferring phosphorus-containing group	1.92955	0.921805	FALSE	FALSE
FUDINGDABAI54315	MADS-M-type	/	['GO:0003677', 'GO:0046983']	['PF17675.4', 'PF15188.9', 'PF16360.8', 'PF00319.21']	RNA biosynthesis.transcriptional regulation.MADS/AGL-type transcription factor	2.46254	0.589389	FALSE	FALSE
FUDINGDABAI54316	/	/	/	/	not assigned.not annotated	2.64665	0.734241	FALSE	FALSE
FUDINGDABAI54317	/	K03952	['GO:0008047', 'GO:0004867', 'GO:0016042', 'GO:0005739', 'GO:0005576', 'GO:0007586']	['PF06747.16', 'PF08583.13', 'PF15083.9', 'PF02297.20', 'PF16860.8', 'PF01682.22', 'PF10203.12', 'PF02428.18']	Cellular respiration.oxidative phosphorylation.NADH dehydrogenase complex.non-core modules.alpha subcomplex.component *(NDUFA8/PGIV)	44.0492	0.465795	TRUE	FALSE
FUDINGDABAI54318	/	/	['GO:0008270']	['PF08690.13', 'PF12906.10', 'PF08746.14', 'PF17120.8', 'PF13639.9']	Protein homeostasis.ubiquitin-proteasome system.ubiquitin-fold protein conjugation.RING E3 ubiquitin ligase activities.RING-v-class.E3 ubiquitin ligase	7.1045	0.510808	TRUE	FALSE
FUDINGDABAI54319	/	/	/	['PF09358.13']	Protein biosynthesis.organelle machinery.mitochondrial ribosome biogenesis.small ribosomal subunit proteome.component *(mS83)	2.43156	0.303672	TRUE	FALSE
FUDINGDABAI54320	/	K03444	['GO:0022857', 'GO:0016020', 'GO:0055085']	['PF07690.19', 'PF00083.27']	Solute transport.carrier-mediated transport.MFS superfamily.SP family.monosaccharide transporter *(ERD6)	82.0156	2.03246	FALSE	FALSE
FUDINGDABAI54321	/	K12041	['GO:0006812', 'GO:0015299', 'GO:0016020', 'GO:0055085']	['PF19460.2', 'PF19094.3', 'PF00999.24']	Solute transport.carrier-mediated transport.CPA superfamily.CPA-1 family.proton:cation antiporter *(NHX)	3.59704	0.95571	TRUE	FALSE
FUDINGDABAI54322	/	/	['GO:0006812', 'GO:0015299', 'GO:0016020', 'GO:0055085']	['PF00999.24']	Solute transport.carrier-mediated transport.CPA superfamily.CPA-1 family.proton:cation antiporter *(NHX)	7.97336	0.697603	TRUE	FALSE
FUDINGDABAI54323	/	/	['GO:0006812', 'GO:0015299', 'GO:0016020', 'GO:0055085']	['PF09527.13', 'PF11151.11', 'PF12670.10', 'PF13273.9', 'PF06195.16', 'PF00999.24', 'PF04246.15']	Solute transport.carrier-mediated transport.CPA superfamily.CPA-1 family.proton:cation antiporter *(NHX)	2.42115	0.965773	FALSE	FALSE
FUDINGDABAI54324	/	/	['GO:0005515']	['PF00560.36', 'PF07723.16']	not assigned.annotated	0.686078	0.532328	FALSE	FALSE
FUDINGDABAI54325	/	/	/	['PF02780.23', 'PF02779.27']	Secondary metabolism.terpenoids.methylerythritol phosphate (MEP) pathway.1-deoxy-D-xylulose 5-phosphate synthase *(DXS)	10.4669	0.730484	FALSE	TRUE
FUDINGDABAI54326	/	/	['GO:0030976', 'GO:0006353', 'GO:0016114', 'GO:0008661', 'GO:0016624', 'GO:0003824']	['PF13292.9', 'PF00676.23', 'PF07498.15', 'PF02775.24', 'PF00456.24', 'PF02779.27']	Enzyme classification.EC_2 transferases.EC_2.2 transferase transferring aldehyde or ketonic group	4.70517	0.816452	FALSE	FALSE
FUDINGDABAI54327	/	/	['GO:0005515']	['PF02170.25']	not assigned.not annotated	0.928766	1.07188	FALSE	FALSE
FUDINGDABAI54328	/	K08819	['GO:0005524', 'GO:0004672', 'GO:0006468']	['PF03109.19', 'PF01636.26', 'PF00069.28', 'PF07714.20', 'PF07387.14']	Enzyme classification.EC_2 transferases.EC_2.7 transferase transferring phosphorus-containing group	4.71431	0.60104	TRUE	FALSE
FUDINGDABAI54329	/	/	['GO:0008017', 'GO:0039679', 'GO:0023041', 'GO:0030867']	['PF11559.11', 'PF15188.9', 'PF06657.16', 'PF04977.18', 'PF05266.17', 'PF14662.9', 'PF09726.12', 'PF12808.10', 'PF05531.15', 'PF18595.4', 'PF12325.11']	not assigned.annotated	0.793745	1.43141	FALSE	FALSE
FUDINGDABAI54330	/	/	['GO:0030867', 'GO:0006260', 'GO:0008017', 'GO:0039679', 'GO:0023041']	['PF11559.11', 'PF15188.9', 'PF06657.16', 'PF04977.18', 'PF05266.17', 'PF14662.9', 'PF09726.12', 'PF12808.10', 'PF05531.15', 'PF18595.4', 'PF12325.11', 'PF06156.16']	not assigned.annotated	0.319179	1.19928	FALSE	FALSE
FUDINGDABAI54331	/	/	/	/	not assigned.annotated	0.709397	0.849961	FALSE	FALSE
FUDINGDABAI54332	/	/	/	['PF00533.29', 'PF11748.11', 'PF16770.8']	DNA damage response.homologous recombination repair (HR).repair factor *(MDC1)	1.64014	0.883717	TRUE	FALSE
FUDINGDABAI54333	/	/	/	['PF14223.9']	not assigned.annotated	1.44657	0.716906	FALSE	FALSE
FUDINGDABAI54334	/	/	/	/	not assigned.annotated	0.90649	0.841622	FALSE	FALSE
FUDINGDABAI54335	/	/	/	['PF07727.17']	not assigned.annotated	0.457484	0.6813	FALSE	FALSE
FUDINGDABAI54336	/	/	['GO:0015074']	['PF13976.9', 'PF00665.29']	not assigned.annotated	0.941151	0.704476	FALSE	FALSE
FUDINGDABAI54337	/	/	['GO:0005886', 'GO:0016020']	['PF04535.15', 'PF06900.14', 'PF13273.9', 'PF16101.8', 'PF10099.12']	not assigned.annotated	189.215	1.8039	FALSE	FALSE
FUDINGDABAI54338	/	K19073	['GO:0005524', 'GO:0009089', 'GO:0003854', 'GO:0016616', 'GO:0006694', 'GO:0008839', 'GO:0008134', 'GO:0006355']	['PF01073.22', 'PF00106.28', 'PF01113.23', 'PF01370.24', 'PF16363.8', 'PF08659.13', 'PF13460.9', 'PF07993.15', 'PF05368.16', 'PF02719.18', 'PF04321.20', 'PF14532.9']	Coenzyme metabolism.chlorophyll metabolism.chlorophyll biosynthesis.divinyl chlorophyllide-a 8-vinyl-reductase *(DVR)	13.9939	1.1616	TRUE	FALSE
FUDINGDABAI54339	/	/	['GO:0005524', 'GO:0004672', 'GO:0006468']	['PF03109.19', 'PF01636.26', 'PF06293.17', 'PF14531.9', 'PF00069.28', 'PF17667.4', 'PF07714.20']	Enzyme classification.EC_2 transferases.EC_2.7 transferase transferring phosphorus-containing group	0.450275	2.60474	TRUE	FALSE
FUDINGDABAI54340	/	/	/	['PF16611.8']	not assigned.annotated	0.770175	1.10633	FALSE	FALSE
FUDINGDABAI54341	/	/	['GO:0003676', 'GO:0004523']	['PF13456.9']	not assigned.annotated	0.644495	1.89775	TRUE	FALSE
FUDINGDABAI54342	/	/	/	['PF00385.27']	not assigned.annotated	1.21124	2.1149	FALSE	FALSE
FUDINGDABAI54343	/	/	/	/	not assigned.annotated	0.158698	2.43819	FALSE	FALSE
FUDINGDABAI54344	/	/	['GO:0005515']	['PF12894.10', 'PF19356.2', 'PF00400.35']	Protein homeostasis.ubiquitin-proteasome system.ubiquitin-fold protein conjugation.CULLIN-based E3 ubiquitin ligase activities.CUL4-based E3 ubiquitin ligase complexes.DCAF substrate adaptor component activities.substrate adaptor	5.17016	0.277067	FALSE	FALSE
FUDINGDABAI54345	/	/	/	/	not assigned.not annotated	2.09185	0.755912	FALSE	TRUE
FUDINGDABAI54346	/	/	/	/	not assigned.annotated	8.46759	0.696091	FALSE	FALSE
FUDINGDABAI54347	bHLH	/	['GO:0046983']	['PF16211.8', 'PF00010.29']	RNA biosynthesis.transcriptional regulation.bHLH-type transcription factor	0.298557	1.58456	FALSE	FALSE
FUDINGDABAI54348	/	/	/	/	not assigned.annotated	0.0902707	2.48552	FALSE	FALSE
FUDINGDABAI54349	/	K10144	['GO:0046872', 'GO:0042981', 'GO:0008270']	['PF00619.24', 'PF00097.28', 'PF13923.9', 'PF05495.15', 'PF13639.9', 'PF14634.9', 'PF13445.9', 'PF14599.9']	Protein homeostasis.ubiquitin-proteasome system.ubiquitin-fold protein conjugation.RING E3 ubiquitin ligase activities.RING-H2-class.E3 ubiquitin ligase *(CHY)	12.134	0.345253	TRUE	FALSE
FUDINGDABAI54350	/	K12900	['GO:0003723']	['PF00076.25']	RNA processing.pre-RNA splicing.spliceosome-associated non-snRNP factor activities.splicing factor *(SCL28/30/33)	4.43459	0.503241	FALSE	FALSE
FUDINGDABAI54351	/	K12900	['GO:0003723']	['PF00076.25']	RNA processing.pre-RNA splicing.spliceosome-associated non-snRNP factor activities.splicing factor *(SCL28/30/33)	11.4043	1.23028	FALSE	FALSE
FUDINGDABAI54352	/	K12900	['GO:0003723']	['PF00076.25']	RNA processing.pre-RNA splicing.spliceosome-associated non-snRNP factor activities.splicing factor *(SCL28/30/33)	10.1254	0.285069	FALSE	FALSE
FUDINGDABAI54353	/	/	['GO:0008121', 'GO:0005576']	['PF04535.15', 'PF13962.9', 'PF05324.16', 'PF02921.17']	not assigned.annotated	114.742	1.30384	FALSE	FALSE
FUDINGDABAI54354	/	/	/	/	not assigned.annotated	1.04451	0.868584	FALSE	FALSE
FUDINGDABAI54355	/	/	['GO:0008017', 'GO:0003777', 'GO:0005524', 'GO:0007018']	['PF00225.26']	not assigned.annotated	4.68994	0.734805	FALSE	FALSE
FUDINGDABAI54356	/	/	['GO:0008017', 'GO:0003777', 'GO:0005524', 'GO:0007018']	['PF00225.26']	not assigned.annotated	6.09597	0.642305	FALSE	FALSE
FUDINGDABAI54357	C3H	/	['GO:0046872']	['PF16131.8', 'PF00642.27', 'PF14608.9', 'PF18044.4', 'PF18345.4']	RNA processing.RNA homeostasis.post-transcriptional regulation.regulatory protein	1.93774	0.565139	TRUE	FALSE
FUDINGDABAI54358	/	/	/	['PF01018.25']	not assigned.annotated	1.05104	1.16202	FALSE	FALSE
FUDINGDABAI54359	/	/	/	['PF01018.25']	not assigned.annotated	3.00135	1.24969	FALSE	FALSE
FUDINGDABAI54360	/	/	['GO:0005525', 'GO:0003924', 'GO:0005524', 'GO:0000166']	['PF13238.9', 'PF00005.30', 'PF00025.24', 'PF10383.12', 'PF19993.2', 'PF09269.14', 'PF00350.26', 'PF02421.21', 'PF01018.25', 'PF00009.30', 'PF04670.15', 'PF01926.26', 'PF03193.19']	Cell division.plastid division.thylakoid organisation.regulatory GTPase *(OBGL)	2.36646	0.661916	TRUE	FALSE
FUDINGDABAI54361	/	/	/	/	not assigned.not annotated	7.92581	0.608345	FALSE	FALSE
FUDINGDABAI54362	/	/	/	['PF03642.16']	not assigned.annotated	3.65207	0.694461	FALSE	FALSE
FUDINGDABAI54363	/	/	['GO:0008270']	['PF07496.18']	not assigned.annotated	1.34217	0.443962	TRUE	FALSE
FUDINGDABAI54364	/	/	/	/	not assigned.annotated	2.04042	1.34709	FALSE	FALSE
FUDINGDABAI54365	/	/	/	/	not assigned.annotated	0.796233	3.01854	FALSE	FALSE
FUDINGDABAI54366	/	/	/	/	not assigned.annotated	1.55867	0.71433	FALSE	FALSE
FUDINGDABAI54367	/	/	/	/	not assigned.not annotated	1.54695	0.890353	FALSE	FALSE
FUDINGDABAI54368	/	/	['GO:0008017', 'GO:0039679']	['PF11559.11', 'PF06657.16', 'PF04977.18', 'PF13870.9', 'PF14739.9', 'PF05266.17', 'PF14662.9', 'PF12808.10', 'PF05531.15', 'PF18595.4', 'PF12325.11']	not assigned.annotated	0.0914076	2.13479	FALSE	FALSE
FUDINGDABAI54369	/	/	['GO:0008017', 'GO:0006260', 'GO:0005815']	['PF11559.11', 'PF06657.16', 'PF07989.14', 'PF04977.18', 'PF05266.17', 'PF11841.11', 'PF10359.12', 'PF12808.10', 'PF18595.4', 'PF12325.11', 'PF06156.16']	not assigned.annotated	0.269438	2.38122	FALSE	FALSE
FUDINGDABAI54370	mTERF	/	['GO:0006355', 'GO:0003690']	['PF02536.17', 'PF04695.16']	RNA biosynthesis.organelle machinery.transcriptional regulation.mTERF-type transcription factor	2.23517	0.25094	TRUE	FALSE
FUDINGDABAI54371	mTERF	/	['GO:0006355', 'GO:0003690']	['PF02536.17', 'PF04695.16']	RNA biosynthesis.organelle machinery.transcriptional regulation.mTERF-type transcription factor	2.20086	0.370918	TRUE	FALSE
FUDINGDABAI54372	/	/	/	/	not assigned.annotated	3.16721	1.13305	FALSE	FALSE
FUDINGDABAI54373	mTERF	/	['GO:0006355', 'GO:0003690']	['PF02536.17', 'PF04695.16']	RNA biosynthesis.organelle machinery.transcriptional regulation.mTERF-type transcription factor	2.39494	0.327015	TRUE	FALSE
FUDINGDABAI54374	/	/	['GO:0005840', 'GO:0003735', 'GO:0006412']	['PF00831.26']	not assigned.annotated	0.922845	1.36618	FALSE	FALSE
FUDINGDABAI54375	/	/	/	['PF13966.9']	not assigned.annotated	2.97896	0.680593	FALSE	FALSE
FUDINGDABAI54376	/	/	['GO:0015031', 'GO:0030123']	['PF06375.14', 'PF15794.8', 'PF10500.12']	not assigned.annotated	6.93976	0.34575	TRUE	FALSE
FUDINGDABAI54377	/	/	/	/	not assigned.annotated	7.4857	0.920203	FALSE	FALSE
FUDINGDABAI54378	/	/	['GO:0015074']	['PF17921.4', 'PF00665.29']	not assigned.annotated	0.193693	1.42439	FALSE	FALSE
FUDINGDABAI54379	/	/	/	['PF20471.1']	not assigned.not annotated	0.985022	0.624604	FALSE	FALSE
FUDINGDABAI54380	/	/	/	['PF13650.9', 'PF13975.9', 'PF08284.14', 'PF00078.30']	not assigned.annotated	0.238899	1.4733	FALSE	FALSE
FUDINGDABAI54381	/	/	/	/	not assigned.not annotated	7.71409	3.06589	FALSE	FALSE
FUDINGDABAI54382	/	/	/	/	not assigned.not annotated	4.08769	0.646539	FALSE	FALSE
FUDINGDABAI54383	/	/	/	/	not assigned.annotated	0.474038	1.69253	FALSE	FALSE
FUDINGDABAI54384	/	/	/	/	not assigned.annotated	0.258852	1.96262	FALSE	TRUE
FUDINGDABAI54385	/	/	/	['PF00078.30']	not assigned.annotated	2.5763	0.80874	FALSE	FALSE
FUDINGDABAI54386	MYB-related	/	/	['PF06584.16', 'PF19438.2', 'PF00249.34', 'PF13921.9', 'PF15963.8']	RNA biosynthesis.transcriptional regulation.MYB-RELATED transcription factor superfamily.transcription factor *(ALY)	2.83934	0.337125	FALSE	FALSE
FUDINGDABAI54387	/	/	['GO:0006629', 'GO:0016788']	['PF00756.23', 'PF12146.11', 'PF01764.28', 'PF11187.11', 'PF07819.16']	not assigned.annotated	2.64916	0.250613	FALSE	FALSE
FUDINGDABAI54388	/	/	/	['PF17917.4', 'PF17919.4']	not assigned.annotated	0.308933	1.49772	FALSE	FALSE
FUDINGDABAI54389	mTERF	/	['GO:0006355', 'GO:0003690']	['PF02536.17', 'PF04695.16']	RNA biosynthesis.organelle machinery.transcriptional regulation.mTERF-type transcription factor	0.553427	0.8806	FALSE	FALSE
FUDINGDABAI54390	/	/	/	/	not assigned.not annotated	1.1107	1.08693	FALSE	FALSE
FUDINGDABAI54391	/	/	/	/	not assigned.not annotated	1.16876	1.35468	FALSE	FALSE
FUDINGDABAI54392	SNF2	K11654	['GO:0006338', 'GO:0005524', 'GO:0016575', 'GO:0016787', 'GO:0005634', 'GO:0031491', 'GO:0003677', 'GO:0070823', 'GO:0140658', 'GO:0003676']	['PF13173.9', 'PF13892.9', 'PF00270.32', 'PF09110.14', 'PF11496.11', 'PF00271.34', 'PF00249.34', 'PF04851.18', 'PF09111.13', 'PF00176.26', 'PF17452.5']	Chromatin organisation.nucleosome remodeling.ISWI chromatin remodeling complexes.shared ATPase component *(CHR11/CHR17)	13.52	0.829132	TRUE	FALSE
FUDINGDABAI54393	/	/	['GO:0005509']	['PF00036.35', 'PF13202.9', 'PF13405.9', 'PF13499.9', 'PF13833.9']	Protein modification.phosphorylation.protein serine/threonine phosphatase superfamily.PPP Fe-Zn-dependent phosphatase families.PP2A-class phosphatase complexes.regulatory component B2	3.71327	0.636838	FALSE	FALSE
FUDINGDABAI54394	/	/	['GO:0005509']	['PF00036.35', 'PF13202.9', 'PF13405.9', 'PF13499.9', 'PF13833.9']	not assigned.annotated	5.21882	0.810657	FALSE	FALSE
FUDINGDABAI54395	/	/	/	/	not assigned.not annotated	4.9487	1.09619	FALSE	FALSE
FUDINGDABAI54396	AP2/ERF-ERF	/	['GO:0003700', 'GO:0006355', 'GO:0000794', 'GO:0016887', 'GO:0000712']	['PF00847.23', 'PF17461.5', 'PF17825.4']	RNA biosynthesis.transcriptional regulation.AP2/ERF transcription factor superfamily.transcription factor (ERF) activities.subgroup ERF-VIII transcription factor	3.67198	1.96502	FALSE	FALSE
FUDINGDABAI54397	mTERF	/	['GO:0006355', 'GO:0003690']	['PF02536.17']	RNA biosynthesis.organelle machinery.transcriptional regulation.mTERF-type transcription factor	1.28805	0.681417	FALSE	FALSE
FUDINGDABAI54398	/	/	['GO:0007165', 'GO:0005515']	['PF20379.1', 'PF02185.19', 'PF01344.28', 'PF07646.18', 'PF13415.9', 'PF13418.9', 'PF13854.9', 'PF13964.9', 'PF12795.10', 'PF08581.13']	not assigned.annotated	10.6371	0.915619	TRUE	FALSE
FUDINGDABAI54399	/	/	/	['PF00026.26', 'PF08246.15', 'PF14543.9']	Protein homeostasis.proteolysis.aspartic-type peptidase activities.A1-class (Pepsin) protease	1.49627	3.16125	FALSE	FALSE
FUDINGDABAI54400	/	K07200	/	['PF16561.8', 'PF00571.31']	Multi-process regulation.SnRK1-kinase regulatory system.SnRK1 protein kinase complex.regulatory subunit betagamma	6.48061	0.4268	TRUE	FALSE
FUDINGDABAI54401	/	K22522	/	['PF18306.4', 'PF03641.17']	Phytohormone action.cytokinin.biosynthesis.cytokinin phosphoribohydrolase *(LOG)	2.04993	1.11357	TRUE	FALSE
FUDINGDABAI54402	/	K08235	['GO:0005975', 'GO:0004553', 'GO:0006073', 'GO:0005618', 'GO:0048046', 'GO:0016762']	['PF00722.24', 'PF06955.15']	Enzyme classification.EC_2 transferases.EC_2.4 glycosyltransferase	71.6924	0.999978	TRUE	FALSE
FUDINGDABAI54403	/	/	['GO:0015031']	['PF04278.15']	Protein translocation.chloroplast.inner envelope TIC translocation system.regulatory factor *(Tic22)	4.19513	0.394681	TRUE	FALSE
FUDINGDABAI54404	/	/	['GO:0016192', 'GO:0006886']	['PF12921.10', 'PF00637.23', 'PF11848.11', 'PF01535.23', 'PF12854.10', 'PF13041.9', 'PF13812.9', 'PF17177.7', 'PF17004.8', 'PF14559.9', 'PF09454.13']	not assigned.annotated	1.02503	0.918228	FALSE	FALSE
FUDINGDABAI54405	/	K13692	['GO:0008194', 'GO:0016758']	['PF04101.19', 'PF00201.21']	Enzyme classification.EC_2 transferases.EC_2.4 glycosyltransferase	10.4686	1.38169	TRUE	FALSE
FUDINGDABAI54406	/	/	['GO:0008194']	['PF00201.21']	Enzyme classification.EC_2 transferases.EC_2.4 glycosyltransferase	4.28369	0.885445	TRUE	FALSE
FUDINGDABAI54407	/	/	['GO:0008194', 'GO:0016758']	['PF04101.19', 'PF00201.21']	Enzyme classification.EC_2 transferases.EC_2.4 glycosyltransferase	1.61295	1.05014	TRUE	FALSE
FUDINGDABAI54408	/	/	['GO:0008194', 'GO:0016758']	['PF04101.19', 'PF00201.21']	Enzyme classification.EC_2 transferases.EC_2.4 glycosyltransferase	0.976348	0.847392	TRUE	FALSE
FUDINGDABAI54409	/	/	/	['PF03140.18']	not assigned.annotated	0.556137	0.773918	TRUE	FALSE
FUDINGDABAI54410	/	/	/	/	not assigned.annotated	5.73587	0.502828	TRUE	FALSE
FUDINGDABAI54411	/	/	/	/	not assigned.annotated	8.56884	4.01905	FALSE	FALSE
FUDINGDABAI54412	/	/	/	['PF08847.14', 'PF07727.17', 'PF19352.2']	not assigned.annotated	0.359808	2.19815	FALSE	FALSE
FUDINGDABAI54413	/	/	['GO:0015074']	['PF17921.4', 'PF00665.29']	not assigned.annotated	6.90392	3.74504	TRUE	FALSE
FUDINGDABAI54414	/	K13692	['GO:0008194', 'GO:0042381', 'GO:0016758', 'GO:0005576']	['PF08026.14', 'PF04101.19', 'PF00201.21']	Enzyme classification.EC_2 transferases.EC_2.4 glycosyltransferase	58.7483	1.36654	FALSE	FALSE
FUDINGDABAI54415	/	/	['GO:0030001', 'GO:0046873', 'GO:0016020', 'GO:0055085']	['PF01544.21']	Solute transport.channels.CorA family.metal cation transporter *(MRS/MGT)	9.90895	2.12135	TRUE	FALSE
FUDINGDABAI54416	/	/	['GO:0005198', 'GO:0030001', 'GO:0046873', 'GO:0019031', 'GO:0019028', 'GO:0016020', 'GO:0055085']	['PF04513.15', 'PF01544.21', 'PF07097.14', 'PF05852.14']	Solute transport.channels.CorA family.metal cation transporter *(MRS/MGT)	5.27546	1.3474	TRUE	FALSE
FUDINGDABAI54417	/	/	/	/	Solute transport.channels.CorA family.metal cation transporter *(MRS/MGT)	9.86263	2.32377	FALSE	FALSE
FUDINGDABAI54418	/	/	/	['PF13687.9', 'PF19558.2', 'PF20563.1']	not assigned.not annotated	1.0692	0.795515	FALSE	FALSE
FUDINGDABAI54419	/	/	/	['PF11103.11']	not assigned.annotated	0.631607	1.79797	FALSE	FALSE
FUDINGDABAI54420	/	/	/	/	not assigned.annotated	0.895345	1.05306	FALSE	FALSE
FUDINGDABAI54421	/	/	/	['PF01823.22']	not assigned.annotated	11.4811	0.523439	TRUE	FALSE
FUDINGDABAI54422	/	/	/	/	not assigned.not annotated	0.688903	1.13537	FALSE	FALSE
FUDINGDABAI54423	/	/	/	/	not assigned.not annotated	11.7742	0.469146	FALSE	FALSE
FUDINGDABAI54424	bHLH	/	['GO:0046983']	['PF00010.29']	External stimuli response.light.UV-A/blue light.cryptochrome-mediated photoperception.bHLH-XII-class regulatory cryptochrome-binding protein	10.6771	1.1566	TRUE	FALSE
FUDINGDABAI54425	/	/	/	/	External stimuli response.light.UV-A/blue light.cryptochrome-mediated photoperception.bHLH-XII-class regulatory cryptochrome-binding protein	23.5727	1.20027	FALSE	TRUE
FUDINGDABAI54426	/	K10400	['GO:0008017', 'GO:0003777', 'GO:0005524', 'GO:0007018']	['PF06631.14', 'PF14276.9', 'PF14362.9', 'PF13524.9', 'PF00225.26', 'PF07216.15', 'PF16796.8', 'PF17835.4', 'PF16533.8']	Cytoskeleton organisation.microtubular network.Kinesin microtubule-based motor protein activities.Kinesin-12-type motor protein	2.8472	0.792808	TRUE	FALSE
FUDINGDABAI54427	/	/	/	/	Protein homeostasis.proteolysis.protease inhibitor activities.Cystatin protease inhibitor	8.30318	1.21878	FALSE	FALSE
FUDINGDABAI54428	/	K03165	['GO:0006265', 'GO:0003677', 'GO:0003916']	['PF01131.23', 'PF01751.25']	RNA biosynthesis.RNA polymerase II-dependent transcription.transcription termination.R-loop removal.type-1A topoisomerase *(TOP3b)	2.93685	0.322896	TRUE	FALSE
FUDINGDABAI54429	/	/	['GO:0006265', 'GO:0003677', 'GO:0003916']	['PF01131.23']	not assigned.annotated	1.54239	0.543124	TRUE	FALSE
FUDINGDABAI54430	/	K09667	['GO:0042802', 'GO:0046983', 'GO:0005515']	['PF14863.9', 'PF12895.10', 'PF03704.20', 'PF09986.12', 'PF12968.10', 'PF19904.2', 'PF20225.1', 'PF10373.12', 'PF02259.26', 'PF14853.9', 'PF13844.9', 'PF12569.11', 'PF01535.23', 'PF18768.4', 'PF10602.12', 'PF14938.9', 'PF06552.15', 'PF20308.1', 'PF00515.31', 'PF13374.9', 'PF13414.9', 'PF13424.9', 'PF13428.9', 'PF13429.9', 'PF13432.9', 'PF13431.9', 'PF14559.9', 'PF07719.20', 'PF14561.9', 'PF09976.12', 'PF07720.15', 'PF07721.17', 'PF13174.9', 'PF13176.9', 'PF13181.9', 'PF13371.9', 'PF17874.4']	Protein modification.glycosylation.O-linked glycosylation.serine/threonine O-linked glycosylation.N-acetylglucosamine transferase *(SEC)	11.2225	0.334543	TRUE	FALSE
FUDINGDABAI54431	/	/	/	['PF02458.18']	Enzyme classification.EC_2 transferases.EC_2.3 acyltransferase	17.4512	0.94903	FALSE	FALSE
FUDINGDABAI54432	/	/	/	['PF02458.18']	Enzyme classification.EC_2 transferases.EC_2.3 acyltransferase	6.9345	1.10183	FALSE	FALSE
FUDINGDABAI54433	/	/	/	['PF07671.14']	not assigned.annotated	31.448	1.70763	FALSE	FALSE
FUDINGDABAI54434	/	/	/	/	not assigned.annotated	2.48586	0.820045	FALSE	FALSE
FUDINGDABAI54435	/	/	['GO:0016872', 'GO:0022857', 'GO:0016020', 'GO:0015097', 'GO:0055085', 'GO:0015694']	['PF16598.8', 'PF18916.3', 'PF03203.17', 'PF00854.24']	Solute transport.carrier-mediated transport.MFS superfamily.anion transporter *(NRT1/PTR)	4.30163	4.34124	FALSE	FALSE
FUDINGDABAI54436	/	/	['GO:0022857', 'GO:0016020', 'GO:0055085']	['PF00854.24']	Solute transport.carrier-mediated transport.MFS superfamily.anion transporter *(NRT1/PTR)	5.30038	3.71929	FALSE	FALSE
FUDINGDABAI54437	/	/	/	['PF19702.2', 'PF18052.4']	not assigned.annotated	1.1582	1.88117	TRUE	FALSE
FUDINGDABAI54438	/	/	['GO:0043531']	['PF10842.11', 'PF00931.25']	not assigned.annotated	0.173512	1.73866	TRUE	FALSE
FUDINGDABAI54439	/	/	['GO:0043531', 'GO:0005515']	['PF13173.9', 'PF13191.9', 'PF13401.9', 'PF12799.10', 'PF13855.9', 'PF05729.15', 'PF00931.25', 'PF18052.4']	not assigned.annotated	4.29268	0.5016	TRUE	FALSE
FUDINGDABAI54440	/	/	/	['PF08847.14', 'PF07727.17']	not assigned.annotated	0.0555619	3.78615	FALSE	FALSE
FUDINGDABAI54441	/	K02995	/	['PF01201.25']	Protein biosynthesis.ribosome biogenesis.small ribosomal subunit (SSU).SSU proteome.component *(eS8)	51.1232	0.287457	TRUE	FALSE
FUDINGDABAI54442	/	/	/	['PF04576.18']	Cytoskeleton organisation.microfilament network.myosin microfilament-based motor protein activities.myosin receptor MyoB activities.MyoB class-IIIb myosin receptor	1.97474	0.325374	TRUE	FALSE
FUDINGDABAI54443	/	/	['GO:0004869']	['PF00031.24', 'PF16845.8']	not assigned.annotated	1.21475	1.90357	TRUE	FALSE
FUDINGDABAI54444	/	/	/	/	not assigned.annotated	0.843761	3.03027	FALSE	FALSE
FUDINGDABAI54445	/	/	/	/	not assigned.annotated	9.88992	1.2499	TRUE	FALSE
FUDINGDABAI54446	/	/	/	['PF07727.17']	not assigned.annotated	0.640694	2.16729	FALSE	FALSE
FUDINGDABAI54447	/	/	/	/	not assigned.annotated	20.6515	1.20675	TRUE	FALSE
FUDINGDABAI54448	/	/	/	/	not assigned.annotated	0.205737	2.06211	FALSE	FALSE
FUDINGDABAI54449	/	/	/	/	not assigned.annotated	2.91643	1.69039	FALSE	FALSE
FUDINGDABAI54450	/	/	/	['PF08567.14']	not assigned.not annotated	3.16799	1.27546	FALSE	FALSE
FUDINGDABAI54451	/	/	['GO:0015979', 'GO:0009522']	['PF01701.21', 'PF17919.4']	not assigned.annotated	0.525216	1.4718	FALSE	FALSE
FUDINGDABAI54452	/	/	/	/	not assigned.annotated	0.935344	1.60406	FALSE	TRUE
FUDINGDABAI54453	/	/	['GO:0019385']	['PF02552.19']	not assigned.annotated	0.426893	1.39316	FALSE	FALSE
FUDINGDABAI54454	/	/	/	/	not assigned.annotated	17.4071	0.260461	TRUE	FALSE
FUDINGDABAI54455	/	/	/	/	not assigned.annotated	0.658157	1.34117	FALSE	FALSE
FUDINGDABAI54456	/	/	/	['PF17503.5']	Phytohormone action.signalling peptides.NCRP (non-cysteine-rich-peptide) category.CLE-TDIF-peptide activity.TDIF-precursor polypeptide	61.1913	1.20807	FALSE	FALSE
FUDINGDABAI54457	/	/	['GO:0003676', 'GO:0004523']	['PF13456.9']	not assigned.annotated	0.569567	1.63696	FALSE	FALSE
FUDINGDABAI54458	/	/	['GO:0009898']	['PF07348.15', 'PF04195.15']	not assigned.annotated	0.378996	1.36689	TRUE	FALSE
FUDINGDABAI54459	/	/	/	/	not assigned.annotated	0.598957	1.04713	FALSE	FALSE
FUDINGDABAI54460	/	/	['GO:0005524', 'GO:0004672', 'GO:0006468']	['PF03109.19', 'PF00069.28', 'PF07714.20']	Enzyme classification.EC_2 transferases.EC_2.7 transferase transferring phosphorus-containing group	4.70437	0.759925	FALSE	FALSE
FUDINGDABAI54461	/	/	/	/	not assigned.annotated	2.17387	0.54316	FALSE	FALSE
FUDINGDABAI54462	/	/	/	/	not assigned.annotated	0.992548	1.24269	FALSE	FALSE
FUDINGDABAI54463	/	/	/	['PF04195.15']	not assigned.annotated	1.02136	1.23123	FALSE	FALSE
FUDINGDABAI54464	/	/	['GO:0016032', 'GO:0051082', 'GO:0031072']	['PF15777.8', 'PF00684.22', 'PF17302.5', 'PF14425.9', 'PF09744.12', 'PF04508.15']	RNA biosynthesis.organelle machinery.RNA polymerase activities.plastid-encoded RNA polymerase (PEP) complex.regulatory co-factor components.component *(TAC5)	5.01726	1.22069	TRUE	FALSE
FUDINGDABAI54465	/	K22519	['GO:0016032', 'GO:0051082', 'GO:0031072']	['PF15777.8', 'PF00684.22', 'PF17302.5', 'PF14425.9', 'PF09744.12', 'PF01471.21', 'PF08823.14', 'PF04508.15']	RNA biosynthesis.organelle machinery.RNA polymerase activities.plastid-encoded RNA polymerase (PEP) complex.regulatory co-factor components.component *(TAC5)	5.16205	1.10639	TRUE	FALSE
FUDINGDABAI54466	/	/	['GO:0004553']	['PF04685.16', 'PF12215.11']	Enzyme classification.EC_3 hydrolases.EC_3.2 glycosylase	4.68328	0.406667	FALSE	FALSE
FUDINGDABAI54467	/	/	/	['PF12215.11']	Enzyme classification.EC_3 hydrolases.EC_3.2 glycosylase	2.09989	0.767326	FALSE	FALSE
FUDINGDABAI54468	/	K00383	['GO:0016491']	['PF01262.24', 'PF00890.27', 'PF01134.25', 'PF03486.17', 'PF13434.9', 'PF13454.9', 'PF00070.30', 'PF07992.17', 'PF13738.9', 'PF02852.25']	Enzyme classification.EC_1 oxidoreductases.EC_1.8 oxidoreductase acting on sulfur group of donor	7.48108	0.784958	TRUE	FALSE
FUDINGDABAI54469	/	/	/	['PF06544.15']	not assigned.annotated	9.52649	0.461623	FALSE	FALSE
FUDINGDABAI54470	/	/	['GO:0005840', 'GO:0003735', 'GO:0006412']	['PF11683.11', 'PF20389.1', 'PF01196.22']	not assigned.annotated	1.75501	0.554041	FALSE	FALSE
FUDINGDABAI54471	/	/	/	/	not assigned.annotated	1.91798	1.15016	FALSE	FALSE
FUDINGDABAI54472	/	/	/	/	not assigned.annotated	0.918891	0.865753	FALSE	FALSE
FUDINGDABAI54473	/	/	/	['PF13966.9']	not assigned.annotated	1.33752	1.21398	FALSE	FALSE
FUDINGDABAI54474	/	/	/	['PF03732.20']	not assigned.annotated	0.134431	1.57779	FALSE	FALSE
FUDINGDABAI54475	/	/	/	['PF00078.30']	not assigned.annotated	0.137185	1.69246	FALSE	FALSE
FUDINGDABAI54476	/	/	['GO:0019049', 'GO:0044423']	['PF01595.23', 'PF07264.14', 'PF01561.19']	not assigned.not annotated	0.233709	2.40325	FALSE	TRUE
FUDINGDABAI54477	/	/	/	/	not assigned.not annotated	89.5553	2.26868	FALSE	FALSE
FUDINGDABAI54478	/	/	['GO:0003676', 'GO:0008270']	['PF03732.20', 'PF00098.26', 'PF14392.9']	not assigned.annotated	1.86875	2.11307	FALSE	FALSE
FUDINGDABAI54479	/	/	/	['PF05054.15']	not assigned.not annotated	1.13694	1.12297	FALSE	FALSE
FUDINGDABAI54480	/	K02872	['GO:0005840', 'GO:0003735', 'GO:0006412']	['PF00572.21']	Protein biosynthesis.ribosome biogenesis.large ribosomal subunit (LSU).LSU proteome.component *(uL13)	81.5618	0.30224	TRUE	FALSE
FUDINGDABAI54481	bHLH	K26213	['GO:0016779', 'GO:0046983']	['PF13291.9', 'PF08335.14', 'PF00010.29']	RNA biosynthesis.transcriptional regulation.bHLH-type transcription factor	1.86072	1.44516	TRUE	FALSE
FUDINGDABAI54482	GARP-G2-like	/	/	['PF16566.8', 'PF14379.9', 'PF00249.34']	Nutrient uptake.phosphorus assimilation.phosphate signalling.transcription factor *(PHR1)	7.59638	0.589969	TRUE	FALSE
FUDINGDABAI54483	/	/	['GO:0005509', 'GO:0005515']	['PF00036.35', 'PF12763.10', 'PF13202.9', 'PF13405.9', 'PF13499.9', 'PF13833.9', 'PF10591.12']	Multi-process regulation.calcium-dependent signalling.calcium sensor *(CML)	0.288503	1.39266	TRUE	FALSE
FUDINGDABAI54484	/	/	['GO:0005509', 'GO:0005515']	['PF00036.35', 'PF12763.10', 'PF13202.9', 'PF13405.9', 'PF13499.9', 'PF13833.9', 'PF16828.8', 'PF10591.12', 'PF14164.9']	Multi-process regulation.calcium-dependent signalling.calcium sensor *(CML)	0.492772	1.0408	TRUE	FALSE
FUDINGDABAI54485	/	K13448	['GO:0005509', 'GO:0005515']	['PF00036.35', 'PF12763.10', 'PF13202.9', 'PF13405.9', 'PF13499.9', 'PF13833.9', 'PF10591.12']	Multi-process regulation.calcium-dependent signalling.calcium sensor *(CML)	0.634264	1.14148	TRUE	FALSE
FUDINGDABAI54486	/	/	/	/	Cell division.cell cycle organisation.cell cycle control.CYCLIN-dependent protein kinase inhibitor activities.inhibitor *(KRP/ICK)	1.0372	0.755279	FALSE	FALSE
FUDINGDABAI54487	/	/	/	/	Cell division.cell cycle organisation.cell cycle control.CYCLIN-dependent protein kinase inhibitor activities.inhibitor *(KRP/ICK)	3.09102	1.30056	FALSE	FALSE
FUDINGDABAI54488	/	/	['GO:0004861', 'GO:0005634', 'GO:0051726']	['PF02234.22']	Cell division.cell cycle organisation.cell cycle control.CYCLIN-dependent protein kinase inhibitor activities.inhibitor *(KRP/ICK)	15.6635	1.11639	TRUE	FALSE
FUDINGDABAI54489	/	/	/	/	not assigned.annotated	1.20473	1.67295	FALSE	FALSE
FUDINGDABAI54490	/	/	/	/	not assigned.not annotated	5.1192	2.01633	FALSE	TRUE
FUDINGDABAI54491	/	/	/	/	not assigned.not annotated	42.6601	2.31802	FALSE	TRUE
FUDINGDABAI54492	/	/	['GO:0008270']	['PF11789.11']	not assigned.annotated	1.3052	1.01984	FALSE	FALSE
FUDINGDABAI54493	/	/	/	['PF08242.15', 'PF02636.20']	not assigned.annotated	2.18983	0.453636	FALSE	FALSE
FUDINGDABAI54494	/	/	['GO:0005524', 'GO:0004672', 'GO:0006468']	['PF03109.19', 'PF01636.26', 'PF00069.28', 'PF17667.4', 'PF07714.20']	Enzyme classification.EC_2 transferases.EC_2.7 transferase transferring phosphorus-containing group	4.80095	0.898401	TRUE	FALSE
FUDINGDABAI54495	/	/	['GO:0075521', 'GO:0030430', 'GO:0042025', 'GO:0044163', 'GO:0019028', 'GO:0046718', 'GO:0019076', 'GO:0008270']	['PF03107.19', 'PF03276.17', 'PF04438.19', 'PF00569.20']	Protein homeostasis.ubiquitin-proteasome system.N-degron pathways.Arg/N-degron pathway.Arg/N-recognin activities.type-II-residues E3 ubiquitin ligase *(PRT1)	6.85689	0.500158	FALSE	FALSE
FUDINGDABAI54496	/	/	['GO:0008270']	['PF03107.19', 'PF04438.19', 'PF00569.20']	Protein homeostasis.ubiquitin-proteasome system.N-degron pathways.Arg/N-degron pathway.Arg/N-recognin activities.type-II-residues E3 ubiquitin ligase *(PRT1)	12.4351	0.386022	FALSE	FALSE
FUDINGDABAI54497	/	/	['GO:0046872']	['PF14447.9', 'PF00097.28', 'PF13923.9', 'PF13920.9', 'PF15227.9', 'PF13639.9', 'PF14570.9', 'PF14634.9', 'PF14835.9', 'PF13445.9']	Protein homeostasis.ubiquitin-proteasome system.N-degron pathways.Arg/N-degron pathway.Arg/N-recognin activities.type-II-residues E3 ubiquitin ligase *(PRT1)	4.14493	0.447927	FALSE	FALSE
FUDINGDABAI54498	/	/	['GO:0061630', 'GO:0046872', 'GO:0008270']	['PF00097.28', 'PF13923.9', 'PF13920.9', 'PF15227.9', 'PF16685.8', 'PF13639.9', 'PF14634.9', 'PF13445.9', 'PF18439.4', 'PF00569.20']	Protein homeostasis.ubiquitin-proteasome system.N-degron pathways.Arg/N-degron pathway.Arg/N-recognin activities.type-II-residues E3 ubiquitin ligase *(PRT1)	3.40851	0.603239	FALSE	FALSE
FUDINGDABAI54499	/	/	['GO:0061630', 'GO:0046872', 'GO:0016567', 'GO:0004842']	['PF14447.9', 'PF04564.18', 'PF00097.28', 'PF13923.9', 'PF13920.9', 'PF15227.9', 'PF16685.8', 'PF13639.9', 'PF14634.9', 'PF14835.9', 'PF13445.9']	Protein homeostasis.ubiquitin-proteasome system.N-degron pathways.Arg/N-degron pathway.Arg/N-recognin activities.type-II-residues E3 ubiquitin ligase *(PRT1)	6.38603	0.446187	FALSE	FALSE
FUDINGDABAI54500	/	K03032	['GO:0005515']	['PF11995.11', 'PF02985.25', 'PF13646.9', 'PF13513.9', 'PF01851.25', 'PF17781.4', 'PF18004.4']	Protein homeostasis.ubiquitin-proteasome system.26S proteasome.19S regulatory particle.base subcomplex.regulatory component *(RPN2)	9.74221	0.36066	FALSE	FALSE
FUDINGDABAI54501	/	/	/	/	not assigned.not annotated	10.1619	0.623328	FALSE	FALSE
FUDINGDABAI54502	/	/	/	/	not assigned.not annotated	3.20085	0.729707	FALSE	FALSE
FUDINGDABAI54503	/	/	['GO:0005515']	['PF00560.36', 'PF12799.10', 'PF13516.9', 'PF13855.9']	not assigned.annotated	0.233463	1.36352	FALSE	FALSE
FUDINGDABAI54504	/	/	/	['PF16763.8']	Protein homeostasis.ubiquitin-proteasome system.ubiquitin-fold protein conjugation.E4 polyubiquitination factor activities.E4 SUMO chain-forming-ligase enzyme *(PIAL)	0.905175	0.772144	FALSE	FALSE
FUDINGDABAI54505	/	/	/	/	not assigned.annotated	0.277209	1.27254	FALSE	FALSE
FUDINGDABAI54506	/	/	['GO:0005515']	['PF00560.36', 'PF12799.10', 'PF13855.9']	not assigned.annotated	0.245895	1.92193	FALSE	FALSE
FUDINGDABAI54507	/	/	['GO:0005515']	['PF00560.36', 'PF12799.10', 'PF13855.9']	not assigned.annotated	0.159948	1.44131	FALSE	FALSE
FUDINGDABAI54508	/	/	['GO:0005524', 'GO:0019031', 'GO:0004672', 'GO:0006468']	['PF03109.19', 'PF01636.26', 'PF04639.15', 'PF19904.2', 'PF07672.16', 'PF01616.19', 'PF00069.28', 'PF07714.20', 'PF19974.2']	Enzyme classification.EC_2 transferases.EC_2.7 transferase transferring phosphorus-containing group	0.426863	1.26692	TRUE	FALSE
FUDINGDABAI54509	/	/	/	['PF10275.12']	not assigned.annotated	1.35274	1.554	FALSE	FALSE
FUDINGDABAI54510	/	/	/	/	not assigned.annotated	0.535826	1.67687	FALSE	FALSE
FUDINGDABAI54511	/	/	['GO:0005886', 'GO:0016020']	['PF13664.9', 'PF06305.14', 'PF01758.19', 'PF13593.9']	Solute transport.carrier-mediated transport.BART superfamily.BASS family.2-keto acid transporter *(BAT)	3.0668	0.531462	TRUE	FALSE
FUDINGDABAI54512	/	/	['GO:0005515']	['PF00560.36', 'PF12799.10', 'PF13855.9']	not assigned.annotated	0.401813	1.48918	FALSE	FALSE
FUDINGDABAI54513	/	/	/	['PF17089.8']	not assigned.not annotated	1.30135	1.73907	FALSE	TRUE
FUDINGDABAI54514	GARP-G2-like	/	/	['PF00249.34', 'PF17381.5']	RNA biosynthesis.transcriptional regulation.KANADI-type transcription factor	0.649349	0.66877	TRUE	FALSE
FUDINGDABAI54515	GARP-G2-like	/	/	['PF00249.34']	RNA biosynthesis.transcriptional regulation.KANADI-type transcription factor	0.320161	2.43696	TRUE	FALSE
FUDINGDABAI54516	GARP-G2-like	/	/	['PF00249.34']	RNA biosynthesis.transcriptional regulation.KANADI-type transcription factor	0.156402	1.91181	TRUE	FALSE
FUDINGDABAI54517	/	/	['GO:0005672', 'GO:0006367']	['PF03153.16', 'PF11044.11']	not assigned.not annotated	0.226784	2.63733	FALSE	FALSE
FUDINGDABAI54518	/	/	['GO:0005525']	['PF03144.28', 'PF14578.9', 'PF11987.11']	not assigned.annotated	0.246032	1.58654	TRUE	FALSE
FUDINGDABAI54519	/	K11253	/	/	Chromatin organisation.chromatin structure.DNA wrapping.histone *(H3)	143.534	1.40507	FALSE	FALSE
FUDINGDABAI54520	/	K22647	/	['PF13898.9', 'PF02809.23']	not assigned.annotated	5.53505	0.304698	TRUE	FALSE
FUDINGDABAI54521	/	/	['GO:0005681', 'GO:0000398']	['PF04889.15']	not assigned.annotated	3.20904	1.35342	FALSE	FALSE
FUDINGDABAI54522	/	/	/	/	not assigned.annotated	0.147791	2.96991	FALSE	FALSE
FUDINGDABAI54523	/	/	['GO:0005515']	['PF00560.36', 'PF12799.10', 'PF13516.9', 'PF13855.9']	not assigned.annotated	1.06133	1.70466	FALSE	FALSE
FUDINGDABAI54524	/	/	/	['PF09331.14', 'PF11294.11', 'PF10536.12']	not assigned.annotated	0.713583	3.12185	FALSE	FALSE
FUDINGDABAI54525	/	/	/	/	not assigned.annotated	4.59025	1.29619	FALSE	FALSE
FUDINGDABAI54526	/	K00826	['GO:0003824']	['PF01063.22']	Enzyme classification.EC_2 transferases.EC_2.6 transferase transferring nitrogenous group	1.58211	1.03598	FALSE	FALSE
FUDINGDABAI54527	HB-HD-ZIP	/	['GO:0003700', 'GO:0043565', 'GO:0140664', 'GO:0006260', 'GO:0016020', 'GO:0006886', 'GO:0042289', 'GO:0019882', 'GO:0003677', 'GO:0006955', 'GO:0006355']	['PF13476.9', 'PF00170.24', 'PF04977.18', 'PF19776.2', 'PF07894.15', 'PF02183.21', 'PF05920.14', 'PF00046.32', 'PF09307.13', 'PF06156.16']	RNA biosynthesis.transcriptional regulation.Homeobox transcription factor superfamily.HD-ZIP I/II-type transcription factor	7.02298	2.31775	TRUE	FALSE
FUDINGDABAI54528	/	/	/	/	not assigned.not annotated	24.1061	1.37147	FALSE	FALSE
FUDINGDABAI54529	/	/	/	['PF00134.26']	not assigned.annotated	1.60868	2.81477	FALSE	FALSE
FUDINGDABAI54530	/	/	/	['PF10710.12']	not assigned.annotated	1.7908	0.649057	FALSE	FALSE
FUDINGDABAI54531	/	/	['GO:0030170', 'GO:0016830', 'GO:0019752']	['PF00282.22']	not assigned.annotated	39.9023	1.31485	TRUE	FALSE
FUDINGDABAI54532	/	/	['GO:0030170', 'GO:0016830', 'GO:0019752']	['PF00282.22', 'PF17650.4']	not assigned.annotated	34.2063	1.19227	FALSE	FALSE
FUDINGDABAI54533	/	/	['GO:0003950', 'GO:0005576']	['PF00045.22', 'PF02917.17']	not assigned.annotated	2.69107	2.00804	FALSE	FALSE
FUDINGDABAI54534	/	/	['GO:0005524', 'GO:0004672', 'GO:0006468']	['PF00069.28', 'PF07714.20']	Enzyme classification.EC_2 transferases.EC_2.7 transferase transferring phosphorus-containing group	2.81226	2.26296	FALSE	FALSE
FUDINGDABAI54535	/	/	['GO:0016491']	['PF01070.21', 'PF16529.8']	Enzyme classification.EC_1 oxidoreductases.EC_1.1 oxidoreductase acting on CH-OH group of donor	8.24978	0.44261	TRUE	FALSE
FUDINGDABAI54536	/	/	/	/	not assigned.annotated	3.35723	0.925853	FALSE	FALSE
FUDINGDABAI54537	/	K24917	/	['PF01490.21']	Solute transport.carrier-mediated transport.APC superfamily.AAAP family.amino acid transporter *(AAP)	15.8998	1.9567	TRUE	FALSE
FUDINGDABAI54538	/	/	['GO:0003676', 'GO:0008270']	['PF00098.26', 'PF14392.9']	RNA processing.RNA homeostasis.Exosome complex.NEXT (Nuclear Exosome Targeting) nucleoplasmic activation complex.component *(ZCCHC8)	1.32755	0.578009	FALSE	FALSE
FUDINGDABAI54539	/	/	/	/	not assigned.annotated	2.76744	0.601592	FALSE	TRUE
FUDINGDABAI54540	/	/	/	['PF06219.15']	not assigned.annotated	12.6401	0.510573	TRUE	FALSE
FUDINGDABAI54541	/	K19035	['GO:0009507', 'GO:0003735', 'GO:0005840', 'GO:0006412', 'GO:0019843']	['PF17257.5']	Protein biosynthesis.organelle machinery.plastidial ribosome biogenesis.large ribosomal subunit proteome.component *(cL38)	88.0601	1.02772	TRUE	FALSE
FUDINGDABAI54542	/	/	/	/	not assigned.annotated	4.7597	2.14702	FALSE	FALSE
FUDINGDABAI54543	/	/	/	/	not assigned.annotated	1.00235	1.37741	FALSE	FALSE
FUDINGDABAI54544	/	/	['GO:0003950']	['PF00644.23', 'PF12174.11']	Multi-process regulation.retrograde signalling.organellar-signalling mediator *(RCD1)	9.5869	0.603027	TRUE	FALSE
FUDINGDABAI54545	/	/	/	['PF12572.11', 'PF20101.2', 'PF11351.11']	not assigned.annotated	5.25654	0.373445	TRUE	FALSE
FUDINGDABAI54546	/	/	/	['PF03171.23', 'PF15787.8']	Enzyme classification.EC_1 oxidoreductases.EC_1.14 oxidoreductase acting on paired donor with incorporation or reduction of molecular oxygen	4.40298	0.607578	FALSE	FALSE
FUDINGDABAI54547	PHD	/	['GO:0004386', 'GO:0003896', 'GO:0008270']	['PF02318.19', 'PF00628.32', 'PF08273.15']	not assigned.annotated	1.41573	0.345902	TRUE	FALSE
FUDINGDABAI54548	/	/	/	/	not assigned.annotated	1.85692	0.885312	FALSE	FALSE
FUDINGDABAI54549	/	/	/	['PF19275.2']	not assigned.annotated	0.887024	1.13221	FALSE	FALSE
FUDINGDABAI54550	/	/	['GO:0005515']	['PF20426.1', 'PF12140.11', 'PF00400.35']	not assigned.annotated	1.24494	0.987154	FALSE	FALSE
FUDINGDABAI54551	/	/	/	/	not assigned.annotated	0.84104	1.27957	FALSE	FALSE
FUDINGDABAI54552	/	K08869	['GO:0005524', 'GO:0004672', 'GO:0006468']	['PF03109.19', 'PF00069.28']	not assigned.annotated	2.05131	0.579375	TRUE	FALSE
FUDINGDABAI54553	/	/	/	['PF03109.19']	not assigned.annotated	0.5443	1.2905	TRUE	FALSE
FUDINGDABAI54554	/	/	/	['PF03109.19']	Protein modification.phosphorylation.ABC1 atypical protein kinase	0.527215	1.45716	FALSE	FALSE
FUDINGDABAI54555	/	/	['GO:0006511']	['PF08263.15', 'PF01466.22']	Protein homeostasis.ubiquitin-proteasome system.ubiquitin-fold protein conjugation.CULLIN-based E3 ubiquitin ligase activities.CUL1-based/SCF E3 ubiquitin ligase complexes.ASK-type linker component	2.69408	1.44395	FALSE	FALSE
FUDINGDABAI54556	/	/	['GO:0006511']	['PF01466.22']	Protein homeostasis.ubiquitin-proteasome system.ubiquitin-fold protein conjugation.CULLIN-based E3 ubiquitin ligase activities.CUL1-based/SCF E3 ubiquitin ligase complexes.ASK-type linker component	1.85998	1.06505	FALSE	FALSE
FUDINGDABAI54557	/	/	/	['PF05340.15', 'PF15814.8', 'PF12898.10']	not assigned.annotated	1.34048	1.51994	FALSE	FALSE
FUDINGDABAI54558	HB-HD-ZIP	/	['GO:0043565', 'GO:0003677', 'GO:0006355']	['PF02183.21', 'PF05920.14', 'PF00046.32', 'PF00702.29', 'PF14662.9', 'PF11418.11']	RNA biosynthesis.transcriptional regulation.Homeobox transcription factor superfamily.HD-ZIP I/II-type transcription factor	1.03224	1.24659	TRUE	FALSE
FUDINGDABAI54559	/	/	/	['PF00929.27']	not assigned.annotated	2.60233	1.8053	TRUE	FALSE
FUDINGDABAI54560	/	/	/	/	not assigned.not annotated	1.75164	0.831786	FALSE	TRUE
FUDINGDABAI54561	/	/	/	/	not assigned.annotated	0.325189	1.61613	FALSE	FALSE
FUDINGDABAI54562	/	/	['GO:0008270']	['PF04434.20']	not assigned.annotated	1.05614	1.50292	FALSE	FALSE
FUDINGDABAI54563	/	/	['GO:0008083', 'GO:0016020']	['PF00341.20']	not assigned.not annotated	2.73099	0.611056	FALSE	FALSE
FUDINGDABAI54564	/	/	/	/	not assigned.annotated	0.401167	1.39893	FALSE	FALSE
FUDINGDABAI54565	/	/	/	['PF13966.9']	not assigned.annotated	0.214408	0.765814	FALSE	FALSE
FUDINGDABAI54566	/	K12619	['GO:0003676', 'GO:0004527', 'GO:0008270']	['PF04409.15', 'PF15743.8', 'PF17846.4', 'PF03159.21', 'PF00098.26']	RNA processing.RNA homeostasis.non-canonical RNA NAD+-cap decapping.exoribonuclease *(RAT1/XRN2)	5.68868	0.286311	TRUE	FALSE
FUDINGDABAI54567	/	/	/	['PF07800.15', 'PF11438.11', 'PF13920.9']	not assigned.annotated	0.531557	1.23081	FALSE	FALSE
FUDINGDABAI54568	/	/	['GO:0004553', 'GO:0005975']	['PF00759.22']	not assigned.annotated	9.75822	0.619415	TRUE	FALSE
FUDINGDABAI54569	/	/	['GO:0008237', 'GO:0003824', 'GO:0008233', 'GO:0005515']	['PF03932.17', 'PF01398.24', 'PF13012.9', 'PF02784.19', 'PF14464.9']	Protein homeostasis.ubiquitin-proteasome system.26S proteasome.19S regulatory particle.lid subcomplex.regulatory component *(RPN11)	9.7286	0.291285	TRUE	FALSE
FUDINGDABAI54570	/	/	['GO:0033179', 'GO:0046961', 'GO:1902600']	['PF13879.9', 'PF17931.4', 'PF01496.22']	not assigned.annotated	1.03833	0.674298	FALSE	FALSE
FUDINGDABAI54571	/	/	['GO:0033179', 'GO:0046961', 'GO:0016020', 'GO:1902600']	['PF03040.17', 'PF13879.9', 'PF01496.22']	not assigned.annotated	0.94051	0.591298	FALSE	FALSE
FUDINGDABAI54572	/	/	/	/	not assigned.annotated	0.847372	1.32078	FALSE	FALSE
FUDINGDABAI54573	/	/	/	['PF03732.20']	not assigned.annotated	0.54791	1.84744	FALSE	FALSE
FUDINGDABAI54574	/	/	/	['PF00035.29']	not assigned.annotated	6.25192	1.75488	FALSE	FALSE
FUDINGDABAI54575	/	/	['GO:0005515']	['PF12799.10', 'PF13855.9']	not assigned.annotated	5.11533	5.08196	FALSE	FALSE
FUDINGDABAI54576	/	/	['GO:0005524', 'GO:0015986', 'GO:0016010', 'GO:0006468', 'GO:0015078', 'GO:0000276', 'GO:0004672']	['PF03109.19', 'PF01636.26', 'PF05454.14', 'PF19904.2', 'PF17870.4', 'PF05405.17', 'PF12260.11', 'PF00069.28', 'PF07714.20', 'PF05445.14', 'PF01163.25']	Enzyme classification.EC_2 transferases.EC_2.7 transferase transferring phosphorus-containing group	1.14484	0.675486	FALSE	FALSE
FUDINGDABAI54577	/	/	/	/	not assigned.annotated	0.70098	0.816142	FALSE	FALSE
FUDINGDABAI54578	/	/	['GO:0005515']	['PF10959.11', 'PF12799.10', 'PF13855.9']	not assigned.annotated	1.56613	0.890466	FALSE	FALSE
FUDINGDABAI54579	/	/	['GO:0005524', 'GO:0004672', 'GO:0006468']	['PF00069.28', 'PF07714.20']	not assigned.annotated	2.39841	0.871321	FALSE	FALSE
FUDINGDABAI54580	/	/	['GO:0030247']	['PF13947.9', 'PF16565.8']	not assigned.annotated	1.06969	0.899124	FALSE	FALSE
FUDINGDABAI54581	/	/	/	['PF03732.20', 'PF10330.12']	not assigned.annotated	3.00407	1.69531	FALSE	FALSE
FUDINGDABAI54582	/	/	/	/	not assigned.annotated	0.715265	0.82019	FALSE	FALSE
FUDINGDABAI54583	/	/	/	/	not assigned.not annotated	0.712515	1.28177	FALSE	FALSE
FUDINGDABAI54584	/	K18667	['GO:0043130']	['PF02845.19']	not assigned.annotated	2.05534	0.332412	FALSE	FALSE
FUDINGDABAI54585	/	/	['GO:0019013', 'GO:0003723']	['PF00937.21', 'PF16808.8']	not assigned.annotated	0.672803	0.972753	FALSE	FALSE
FUDINGDABAI54586	/	/	['GO:0046983']	['PF07373.14', 'PF05699.17']	not assigned.annotated	0.36619	1.30801	FALSE	FALSE
FUDINGDABAI54587	/	/	/	/	not assigned.not annotated	2.28108	0.746987	FALSE	FALSE
FUDINGDABAI54588	/	/	['GO:0030001', 'GO:0046873', 'GO:0016020', 'GO:0055085']	['PF02535.25']	Solute transport.carrier-mediated transport.ZIP family.metal cation transporter *(ZIP)	2.85017	0.684528	FALSE	FALSE
FUDINGDABAI54589	C2H2	/	/	['PF01286.21', 'PF00096.29', 'PF13894.9', 'PF13912.9', 'PF12171.11', 'PF13465.9', 'PF12874.10', 'PF18439.4']	RNA biosynthesis.transcriptional regulation.C2H2 transcription factor superfamily.subclass ZAT transcription factor	100.312	1.46494	FALSE	FALSE
FUDINGDABAI54590	/	/	['GO:0070840', 'GO:0008017', 'GO:0039679', 'GO:0042803', 'GO:0008134']	['PF11559.11', 'PF10473.12', 'PF06657.16', 'PF04977.18', 'PF05266.17', 'PF14662.9', 'PF12808.10', 'PF05531.15', 'PF18595.4', 'PF12325.11']	not assigned.annotated	0.211854	2.12352	FALSE	FALSE
FUDINGDABAI54591	/	/	/	['PF00180.23']	Enzyme classification.EC_1 oxidoreductases.EC_1.1 oxidoreductase acting on CH-OH group of donor	2.79619	0.747154	FALSE	FALSE
FUDINGDABAI54592	/	/	['GO:0009415']	['PF00257.22']	not assigned.not annotated	24.8341	0.563451	FALSE	FALSE
FUDINGDABAI54593	/	/	['GO:0000166', 'GO:0003677', 'GO:0051082', 'GO:0031072']	['PF00130.25', 'PF10235.12', 'PF00684.22', 'PF00136.24', 'PF18912.3', 'PF08772.14', 'PF17848.4', 'PF14260.9']	not assigned.annotated	1.72313	0.65015	TRUE	FALSE
FUDINGDABAI54594	/	/	['GO:0000166', 'GO:0003887', 'GO:0003677', 'GO:0006260']	['PF00136.24', 'PF03175.16', 'PF03104.22']	not assigned.annotated	1.34608	0.868844	FALSE	FALSE
FUDINGDABAI54595	/	/	/	/	not assigned.annotated	93.4996	0.630062	FALSE	FALSE
FUDINGDABAI54596	/	/	/	['PF00078.30']	not assigned.annotated	0.448838	1.35853	FALSE	FALSE
FUDINGDABAI54597	/	/	['GO:0003824']	['PF14529.9']	not assigned.annotated	0.472116	1.25947	FALSE	FALSE
FUDINGDABAI54598	/	/	['GO:0006886', 'GO:0003723']	['PF05918.14', 'PF08506.13', 'PF04755.15', 'PF01399.30', 'PF00076.25', 'PF07744.16']	not assigned.annotated	1.42684	0.345484	TRUE	FALSE
FUDINGDABAI54599	/	/	/	['PF05004.16', 'PF17917.4', 'PF17919.4', 'PF13987.9']	not assigned.annotated	14.3742	0.75802	FALSE	FALSE
FUDINGDABAI54600	/	/	/	['PF05004.16', 'PF04836.15', 'PF18172.4', 'PF13987.9']	not assigned.annotated	16.7512	0.623287	FALSE	FALSE
FUDINGDABAI54601	/	/	/	/	not assigned.not annotated	1.80961	1.90913	FALSE	FALSE
FUDINGDABAI54602	/	/	/	['PF00134.26']	not assigned.annotated	0.215155	3.92136	FALSE	FALSE
FUDINGDABAI54603	/	K18811	/	['PF02984.22', 'PF00134.26', 'PF15610.9']	Cell division.cell cycle organisation.cell cycle control.CYCLIN regulatory protein activities.regulatory protein *(CYCD)	1.07613	1.81144	FALSE	FALSE
FUDINGDABAI54604	/	/	['GO:0008168']	['PF08241.15', 'PF13489.9', 'PF13649.9', 'PF03141.19', 'PF13847.9']	not assigned.annotated	9.84682	0.441418	TRUE	FALSE
FUDINGDABAI54605	/	/	/	['PF04852.15', 'PF10500.12']	RNA biosynthesis.transcriptional regulation.plant-specific ALOG-type transcription factor	9.14406	1.822	TRUE	FALSE
FUDINGDABAI54606	/	K08790	['GO:0005524', 'GO:0004176', 'GO:0004674', 'GO:0006468', 'GO:0006508', 'GO:0004222', 'GO:0004672']	['PF03109.19', 'PF01636.26', 'PF03232.16', 'PF14531.9', 'PF01434.21', 'PF00069.28', 'PF00433.27', 'PF07714.20', 'PF07387.14']	Enzyme classification.EC_2 transferases.EC_2.7 transferase transferring phosphorus-containing group	10.7316	0.424319	TRUE	FALSE
FUDINGDABAI54607	/	/	['GO:0043093', 'GO:0033179', 'GO:0046961', 'GO:0005815', 'GO:0090529', 'GO:0006260', 'GO:0005737', 'GO:0008017', 'GO:0039679', 'GO:1902600']	['PF11559.11', 'PF15188.9', 'PF06657.16', 'PF07989.14', 'PF06148.14', 'PF04977.18', 'PF14739.9', 'PF05266.17', 'PF12808.10', 'PF05531.15', 'PF18595.4', 'PF04102.15', 'PF12325.11', 'PF01496.22', 'PF06156.16', 'PF06005.15']	not assigned.annotated	0.456919	1.07812	FALSE	FALSE
FUDINGDABAI54608	/	/	/	['PF01535.23', 'PF12854.10', 'PF13041.9', 'PF13812.9', 'PF17177.7']	not assigned.annotated	0.182842	0.773343	FALSE	FALSE
FUDINGDABAI54609	/	/	/	/	not assigned.not annotated	14.2531	0.467066	FALSE	FALSE
FUDINGDABAI54610	/	K08960	['GO:0005524', 'GO:0004672', 'GO:0006468']	['PF03109.19', 'PF01636.26', 'PF06293.17', 'PF14531.9', 'PF00069.28', 'PF17667.4', 'PF07714.20']	Enzyme classification.EC_2 transferases.EC_2.7 transferase transferring phosphorus-containing group	12.0004	0.38939	TRUE	FALSE
FUDINGDABAI54611	/	/	['GO:0008270', 'GO:0005515']	['PF12895.10', 'PF14432.9', 'PF20430.1', 'PF20431.1', 'PF09613.13', 'PF01535.23', 'PF12854.10', 'PF13041.9', 'PF13812.9', 'PF17177.7', 'PF13428.9', 'PF13432.9', 'PF14559.9', 'PF07719.20', 'PF13176.9']	not assigned.annotated	0.261543	0.647942	FALSE	FALSE
FUDINGDABAI54612	/	/	['GO:0005515']	['PF00023.33', 'PF12796.10', 'PF13606.9', 'PF13637.9', 'PF13857.9', 'PF14447.9', 'PF13923.9', 'PF13920.9', 'PF15227.9', 'PF13639.9', 'PF14570.9', 'PF14634.9']	Protein homeostasis.ubiquitin-proteasome system.ubiquitin-fold protein conjugation.RING E3 ubiquitin ligase activities.RING-HC-class.E3 ubiquitin ligase *(XBAT3)	40.6456	0.601062	TRUE	FALSE
FUDINGDABAI54613	/	/	/	['PF12552.11']	not assigned.not annotated	3.44512	0.757063	FALSE	FALSE
FUDINGDABAI54614	/	/	/	['PF06143.14']	not assigned.not annotated	7.5909	1.2086	FALSE	FALSE
FUDINGDABAI54615	AP2/ERF-ERF	K14516	['GO:0003700', 'GO:0005886', 'GO:0004252', 'GO:0006355']	['PF00847.23', 'PF07368.14', 'PF08496.13']	RNA biosynthesis.transcriptional regulation.AP2/ERF transcription factor superfamily.transcription factor (ERF) activities.subgroup ERF-IX transcription factor	6.69135	2.69804	FALSE	FALSE
FUDINGDABAI54616	/	/	['GO:0030001', 'GO:0046873', 'GO:0016020', 'GO:0055085']	['PF01544.21', 'PF17887.4']	Solute transport.channels.CorA family.metal cation transporter *(MRS/MGT)	3.35142	1.3187	FALSE	FALSE
FUDINGDABAI54617	/	/	['GO:0030001', 'GO:0046873', 'GO:0016020', 'GO:0055085']	['PF01544.21', 'PF17887.4']	Solute transport.channels.CorA family.metal cation transporter *(MRS/MGT)	1.75849	0.778259	FALSE	FALSE
FUDINGDABAI54618	/	/	/	/	not assigned.not annotated	72.5954	1.99301	FALSE	FALSE
FUDINGDABAI54619	/	/	/	/	not assigned.annotated	265.163	1.69465	FALSE	FALSE
FUDINGDABAI54620	/	/	/	/	not assigned.not annotated	360.93	1.88204	FALSE	FALSE
FUDINGDABAI54621	/	/	/	/	not assigned.annotated	0.863667	1.97944	FALSE	FALSE
FUDINGDABAI54622	/	/	/	/	not assigned.annotated	0.967978	1.44733	TRUE	FALSE
FUDINGDABAI54623	/	/	['GO:0003676', 'GO:0004523']	['PF00075.27', 'PF13456.9']	not assigned.annotated	1.17734	1.67866	FALSE	FALSE
FUDINGDABAI54624	/	/	/	/	not assigned.not annotated	28.9993	1.80871	FALSE	FALSE
FUDINGDABAI54625	/	/	/	/	not assigned.not annotated	0.383535	2.37291	FALSE	FALSE
FUDINGDABAI54626	/	/	/	/	not assigned.not annotated	34.9536	2.04143	FALSE	FALSE
FUDINGDABAI54627	/	/	['GO:0005524', 'GO:0043531', 'GO:0016887', 'GO:0008134', 'GO:0006355']	['PF00004.32', 'PF13173.9', 'PF13191.9', 'PF13401.9', 'PF13671.9', 'PF07728.17', 'PF12775.10', 'PF16523.8', 'PF09186.14', 'PF05729.15', 'PF00931.25', 'PF18052.4', 'PF00158.29']	not assigned.annotated	5.90113	1.09373	TRUE	FALSE
FUDINGDABAI54628	/	/	['GO:0003677', 'GO:0006355', 'GO:0046872', 'GO:0019069']	['PF16326.8', 'PF04803.15', 'PF11944.11', 'PF19491.2', 'PF15665.8', 'PF06810.14', 'PF02583.20']	not assigned.annotated	0.355424	1.14607	FALSE	FALSE
FUDINGDABAI54629	/	/	['GO:0043531', 'GO:0005515']	['PF12799.10', 'PF13855.9', 'PF00931.25']	not assigned.annotated	0.7551	1.11983	TRUE	FALSE
FUDINGDABAI54630	/	/	['GO:0043531', 'GO:0005515']	['PF12799.10', 'PF13855.9', 'PF00931.25']	not assigned.annotated	1.01617	1.0309	TRUE	FALSE
FUDINGDABAI54631	/	/	['GO:0005739', 'GO:0006417', 'GO:0045182', 'GO:0005515']	['PF00406.25', 'PF17049.8', 'PF12514.11', 'PF06239.14', 'PF10037.12', 'PF19189.3', 'PF01535.23', 'PF12854.10', 'PF13041.9', 'PF13812.9', 'PF17177.7', 'PF08579.14', 'PF13424.9', 'PF13428.9', 'PF13176.9', 'PF00456.24']	not assigned.annotated	1.01373	0.561034	FALSE	FALSE
FUDINGDABAI54632	/	/	/	['PF00043.28', 'PF13410.9', 'PF14497.9', 'PF02798.23', 'PF13409.9', 'PF13417.9', 'PF17172.7', 'PF18595.4']	Redox homeostasis.glutathione-based redox regulation.glutathione S-transferase activities.class tau glutathione S-transferase	397.9	2.44592	TRUE	FALSE
FUDINGDABAI54633	/	/	/	['PF00078.30']	not assigned.annotated	0.497442	1.53867	FALSE	FALSE
FUDINGDABAI54634	/	/	/	/	not assigned.annotated	0.586808	1.71111	FALSE	FALSE
FUDINGDABAI54635	/	/	/	/	not assigned.annotated	0.882542	1.77235	FALSE	FALSE
FUDINGDABAI54636	/	/	['GO:0003824']	['PF00378.23', 'PF03732.20', 'PF18269.4']	not assigned.annotated	2.41247	1.23526	FALSE	FALSE
FUDINGDABAI54637	/	/	/	['PF13961.9', 'PF14223.9', 'PF14244.9']	not assigned.annotated	0.827244	1.1959	TRUE	FALSE
FUDINGDABAI54638	/	/	/	/	not assigned.annotated	3.83127	1.98504	FALSE	FALSE
FUDINGDABAI54639	/	/	/	['PF00130.25', 'PF03107.19', 'PF00628.32', 'PF17120.8']	not assigned.annotated	2.28661	0.683035	FALSE	TRUE
FUDINGDABAI54640	/	/	/	['PF00130.25', 'PF03107.19', 'PF00628.32', 'PF17120.8']	not assigned.annotated	2.07038	0.53268	FALSE	FALSE
FUDINGDABAI54641	/	K02147	['GO:0046034', 'GO:0005524', 'GO:1902600']	['PF00006.28', 'PF02874.26', 'PF09378.13']	Solute transport.primary active transport.V-type ATPase complex.peripheral V1 subcomplex.subunit B	12.8879	0.568399	TRUE	FALSE
FUDINGDABAI54642	/	K00472	/	['PF03171.23', 'PF13640.9', 'PF15831.8']	Protein modification.hydroxylation.prolyl hydroxylase	8.36252	0.485635	FALSE	FALSE
FUDINGDABAI54643	/	/	/	/	not assigned.not annotated	14.6737	0.487124	FALSE	FALSE
FUDINGDABAI54644	/	/	/	['PF15831.8']	not assigned.annotated	4.76925	0.712593	FALSE	FALSE
FUDINGDABAI54645	/	/	/	/	not assigned.annotated	6.58973	0.472142	FALSE	FALSE
FUDINGDABAI54646	/	/	/	/	not assigned.not annotated	5.27515	0.839508	FALSE	FALSE
FUDINGDABAI54647	/	/	['GO:0005525', 'GO:0005515', 'GO:0001514', 'GO:0003723', 'GO:0005737', 'GO:0005739', 'GO:0003746']	['PF03704.20', 'PF10965.11', 'PF06239.14', 'PF18026.4', 'PF20431.1', 'PF10037.12', 'PF19189.3', 'PF01535.23', 'PF12854.10', 'PF13041.9', 'PF13812.9', 'PF17177.7', 'PF08579.14', 'PF10602.12', 'PF09106.14', 'PF12108.11', 'PF18169.4', 'PF13176.9']	not assigned.annotated	0.678394	0.451174	FALSE	FALSE
FUDINGDABAI54648	/	/	/	['PF07892.14']	not assigned.not annotated	1.24398	0.901539	FALSE	FALSE
FUDINGDABAI54649	/	/	/	['PF05347.18', 'PF13233.9']	Cellular respiration.oxidative phosphorylation.NADH dehydrogenase complex.assembly.assembly factor *(CIAF1)	2.82914	0.402141	FALSE	FALSE
FUDINGDABAI54650	/	/	['GO:0110001', 'GO:0008270', 'GO:0004540']	['PF14432.9', 'PF20430.1', 'PF20431.1', 'PF01535.23', 'PF12854.10', 'PF13041.9', 'PF13812.9', 'PF17177.7', 'PF11663.11']	not assigned.annotated	0.545232	0.576415	FALSE	FALSE
FUDINGDABAI54651	/	/	['GO:0061630', 'GO:0005680', 'GO:0031145', 'GO:0019867', 'GO:0042742', 'GO:0097602', 'GO:0046872', 'GO:0008270']	['PF10439.12', 'PF06897.15', 'PF19180.3', 'PF13488.9', 'PF13436.9', 'PF13441.9', 'PF14447.9', 'PF05433.18', 'PF10247.12', 'PF12861.10', 'PF17122.8', 'PF00097.28', 'PF13923.9', 'PF13920.9', 'PF12678.10', 'PF17123.8', 'PF17120.8', 'PF13639.9', 'PF14634.9', 'PF13445.9']	Protein homeostasis.ubiquitin-proteasome system.ubiquitin-fold protein conjugation.RING E3 ubiquitin ligase activities.RING-H2-class.ATL-subclass E3 ubiquitin ligase	0.530108	1.12559	FALSE	FALSE
FUDINGDABAI54652	/	/	['GO:0019867', 'GO:0042742']	['PF10439.12', 'PF06897.15', 'PF12670.10', 'PF19180.3', 'PF13488.9', 'PF13436.9', 'PF13441.9', 'PF05433.18', 'PF10247.12']	Protein homeostasis.ubiquitin-proteasome system.ubiquitin-fold protein conjugation.RING E3 ubiquitin ligase activities.RING-H2-class.ATL-subclass E3 ubiquitin ligase	2.71273	1.15275	FALSE	FALSE
FUDINGDABAI54653	/	/	/	['PF13966.9']	not assigned.not annotated	3.36158	1.52036	FALSE	FALSE
FUDINGDABAI54654	/	/	['GO:0003918', 'GO:0006265', 'GO:0003677', 'GO:0005524']	['PF00521.23', 'PF16898.8']	not assigned.annotated	0.278897	1.8472	FALSE	FALSE
FUDINGDABAI54655	/	/	/	['PF17253.5', 'PF14466.9']	not assigned.not annotated	47.0566	0.532037	FALSE	FALSE
FUDINGDABAI54656	/	/	/	/	not assigned.annotated	2.77245	0.771796	FALSE	FALSE
FUDINGDABAI54657	/	/	/	/	not assigned.not annotated	2.03982	0.590073	FALSE	FALSE
FUDINGDABAI54658	/	K00430	['GO:0020037', 'GO:0006979', 'GO:0004601']	['PF00141.26']	Cell wall organisation.Casparian strip formation.endodermis-specific peroxidase *(PER64)	33.5105	1.18112	TRUE	FALSE
FUDINGDABAI54659	/	/	['GO:0016491']	['PF01323.23', 'PF13462.9']	not assigned.annotated	15.4416	0.509253	TRUE	FALSE
FUDINGDABAI54660	/	/	/	/	RNA biosynthesis.RNA polymerase II-dependent transcription.transcription co-activation.MEDIATOR complex.head module.component *(MED30)	1.74816	0.421849	TRUE	FALSE
FUDINGDABAI54661	/	/	/	['PF03330.21', 'PF01357.24']	Cell wall organisation.cell wall proteins.expansin activities.alpha-class expansin	18.9447	1.88843	TRUE	FALSE
FUDINGDABAI54662	/	/	/	/	not assigned.annotated	0.230819	1.22828	FALSE	FALSE
FUDINGDABAI54663	/	/	['GO:0004812', 'GO:0006418']	['PF08264.16', 'PF18856.4', 'PF15412.9', 'PF14665.9', 'PF07093.14', 'PF07515.14']	not assigned.annotated	2.34555	0.380291	TRUE	FALSE
FUDINGDABAI54664	/	/	['GO:0001503', 'GO:0000398']	['PF00428.22', 'PF04502.16', 'PF15724.8']	RNA processing.pre-RNA splicing.MAC/NTC spliceosome-associated complex.associated components.component *(CWC16)	19.5145	1.41285	FALSE	FALSE
FUDINGDABAI54665	/	/	['GO:0006351', 'GO:0003677', 'GO:0003899']	['PF04997.15', 'PF00623.23']	not assigned.annotated	0.0731735	1.54362	FALSE	FALSE
FUDINGDABAI54666	/	/	['GO:0003824']	['PF00168.33', 'PF00614.25', 'PF13091.9', 'PF12357.11']	Enzyme classification.EC_3 hydrolases.EC_3.1 hydrolase acting on ester bond	3.44605	0.691416	TRUE	FALSE
FUDINGDABAI54667	/	/	/	/	not assigned.annotated	0.27737	9.53939	FALSE	FALSE
FUDINGDABAI54668	/	/	/	/	not assigned.not annotated	2.35096	1.01039	FALSE	FALSE
FUDINGDABAI54669	/	/	/	['PF03732.20', 'PF14223.9']	not assigned.annotated	0.347742	1.00902	FALSE	FALSE
FUDINGDABAI54670	/	/	/	/	not assigned.annotated	0.741064	2.21753	FALSE	FALSE
FUDINGDABAI54671	/	/	/	['PF08847.14', 'PF07727.17']	not assigned.annotated	0.216108	0.975437	FALSE	FALSE
FUDINGDABAI54672	/	/	['GO:0000786', 'GO:0006334', 'GO:0003677']	['PF00538.22']	Chromatin organisation.chromatin structure.DNA bridging.linker histone *(H1)	160.621	0.403891	TRUE	FALSE
FUDINGDABAI54673	/	/	['GO:0022857', 'GO:0055085']	['PF07690.19', 'PF12832.10']	Nutrient uptake.transition metal homeostasis.transport.metal chelator nicotianamine transporter *(TCR)	5.53315	0.978373	TRUE	FALSE
FUDINGDABAI54674	/	/	['GO:0022857', 'GO:0016020', 'GO:0055085']	['PF12442.11', 'PF07690.19', 'PF12832.10', 'PF00083.27']	Nutrient uptake.transition metal homeostasis.transport.metal chelator nicotianamine transporter *(TCR)	0.667775	1.17289	TRUE	FALSE
FUDINGDABAI54675	/	/	/	['PF07860.14']	not assigned.annotated	5.78021	0.779429	FALSE	FALSE
FUDINGDABAI54676	/	/	/	/	Enzyme classification.EC_2 transferases.EC_2.1 transferase transferring one-carbon group	73.7604	0.392984	FALSE	FALSE
FUDINGDABAI54677	/	/	['GO:0006351', 'GO:0003677', 'GO:0003899']	['PF04997.15']	not assigned.annotated	0.14435	1.79828	FALSE	FALSE
FUDINGDABAI54678	/	/	['GO:0006351', 'GO:0003677', 'GO:0003899']	['PF04998.20', 'PF04992.17', 'PF04990.15']	not assigned.annotated	0.0849618	1.66906	FALSE	FALSE
FUDINGDABAI54679	/	/	/	/	not assigned.annotated	0.240886	2.06821	FALSE	FALSE
FUDINGDABAI54680	/	/	['GO:0006351', 'GO:0003677', 'GO:0003899']	['PF04983.21', 'PF05000.20', 'PF05010.17']	not assigned.annotated	0.106655	1.99206	FALSE	FALSE
FUDINGDABAI54681	/	/	['GO:0006351', 'GO:0003677', 'GO:0003899']	['PF19306.2', 'PF05000.20', 'PF04998.20', 'PF04992.17']	not assigned.annotated	0.0915858	1.30615	FALSE	FALSE
FUDINGDABAI54682	/	/	['GO:0005634', 'GO:0008270']	['PF06524.15']	not assigned.annotated	5.98934	1.51345	FALSE	FALSE
FUDINGDABAI54683	/	/	['GO:0000398', 'GO:0046540']	['PF02966.19', 'PF07449.14', 'PF18062.4', 'PF00085.23', 'PF13098.9', 'PF13899.9', 'PF13905.9', 'PF14595.9']	Redox homeostasis.thiol-based redox regulation.thioredoxin activities.plastidial thioredoxin *(TrxL1)	398.721	1.46159	TRUE	FALSE
FUDINGDABAI54684	/	/	/	['PF17921.4']	not assigned.annotated	0.131906	1.76042	FALSE	FALSE
FUDINGDABAI54685	/	/	/	['PF01190.20']	not assigned.annotated	10.7608	0.475482	TRUE	FALSE
FUDINGDABAI54686	/	/	/	['PF15828.8']	not assigned.annotated	3.62142	0.642732	FALSE	FALSE
FUDINGDABAI54687	/	/	/	/	not assigned.annotated	0.758195	2.1506	FALSE	FALSE
FUDINGDABAI54688	/	/	['GO:0008236']	['PF09286.14']	not assigned.annotated	0.535647	1.25463	FALSE	FALSE
FUDINGDABAI54689	/	K11649	['GO:0005524', 'GO:0009229', 'GO:0005515', 'GO:0016645', 'GO:0004788']	['PF05430.14', 'PF00249.34', 'PF13921.9', 'PF15963.8', 'PF04433.20', 'PF16495.8', 'PF04263.19']	Chromatin organisation.nucleosome remodeling.SWI/SNF chromatin remodeling complexes.core modules.SMARCC component *(SWI3)	2.38915	0.254264	TRUE	FALSE
FUDINGDABAI54690	/	K00021	['GO:0015936', 'GO:0004420']	['PF19606.2', 'PF00368.21']	Enzyme classification.EC_1 oxidoreductases.EC_1.1 oxidoreductase acting on CH-OH group of donor	9.54462	0.654241	TRUE	FALSE
FUDINGDABAI54691	ARID	/	['GO:0005681', 'GO:0003677', 'GO:0000398']	['PF01388.24', 'PF17886.4', 'PF04889.15', 'PF00011.24']	RNA biosynthesis.transcriptional regulation.ARID-type transcription factor	6.86629	0.349257	TRUE	FALSE
FUDINGDABAI54692	/	/	/	/	not assigned.annotated	0.764096	1.23934	FALSE	FALSE
FUDINGDABAI54693	/	/	/	/	not assigned.annotated	0.406297	3.16691	FALSE	TRUE
FUDINGDABAI54694	SBP	/	['GO:0003677', 'GO:0005515']	['PF00023.33', 'PF12796.10', 'PF03110.17']	RNA biosynthesis.transcriptional regulation.SBP-type transcription factor	0.455335	0.798105	FALSE	FALSE
FUDINGDABAI54695	SBP	/	['GO:0003677', 'GO:0005515']	['PF00023.33', 'PF12796.10', 'PF18721.4', 'PF03110.17']	RNA biosynthesis.transcriptional regulation.SBP-type transcription factor	0.208863	1.3672	FALSE	FALSE
FUDINGDABAI54696	/	/	/	['PF14214.9']	not assigned.annotated	0.372482	1.37716	FALSE	FALSE
FUDINGDABAI54697	/	/	/	['PF14841.9']	not assigned.annotated	0.425645	1.76325	FALSE	FALSE
FUDINGDABAI54698	/	/	/	/	not assigned.annotated	0.341686	2.04305	FALSE	FALSE
FUDINGDABAI54699	/	/	['GO:0008083', 'GO:0003725', 'GO:0008283', 'GO:0005576']	['PF02672.18', 'PF06658.15', 'PF06404.15']	Photosynthesis.calvin cycle.glyceraldehyde 3-phosphate dehydrogenase (GAPDH) activity.regulatory protein *(CP12) of GAPDH activity	203.773	0.998925	TRUE	FALSE
FUDINGDABAI54700	/	/	['GO:0032065', 'GO:0005938', 'GO:0005543', 'GO:0005515']	['PF17019.8', 'PF12814.10']	not assigned.not annotated	23.9483	0.612898	FALSE	FALSE
FUDINGDABAI54701	/	K00895	['GO:0003872', 'GO:0006096']	['PF00365.23']	Enzyme classification.EC_2 transferases.EC_2.7 transferase transferring phosphorus-containing group	24.9484	0.470372	TRUE	FALSE
FUDINGDABAI54702	/	/	/	['PF14244.9']	not assigned.annotated	2.30621	1.24091	FALSE	FALSE
FUDINGDABAI54703	/	/	/	/	not assigned.annotated	6.96563	0.889526	FALSE	FALSE
FUDINGDABAI54704	/	/	/	['PF20499.1']	not assigned.annotated	2.98706	0.484218	FALSE	FALSE
FUDINGDABAI54705	/	K12836	['GO:0046872', 'GO:0003723']	['PF00076.25', 'PF16131.8', 'PF00642.27', 'PF14608.9', 'PF18044.4', 'PF18345.4']	RNA processing.pre-RNA splicing.U2-type major spliceosome.U2 snRNP complex.U2AF pre-RNA splicing factor heterodimer.small subunit *(U2AF1/U2AF35)	4.35584	0.31621	TRUE	FALSE
FUDINGDABAI54706	/	/	/	['PF13961.9', 'PF14244.9']	not assigned.annotated	0.846681	1.07166	FALSE	FALSE
FUDINGDABAI54707	/	/	/	['PF06522.14']	not assigned.annotated	0.931673	1.45181	FALSE	FALSE
FUDINGDABAI54708	/	/	/	/	not assigned.not annotated	1.7186	2.413	FALSE	FALSE
FUDINGDABAI54709	/	/	/	['PF07727.17']	not assigned.annotated	0.230706	1.17679	FALSE	FALSE
FUDINGDABAI54710	/	/	['GO:0005524', 'GO:0004386', 'GO:0016787', 'GO:0000723', 'GO:0016887', 'GO:0003677', 'GO:0003678', 'GO:0006281']	['PF00004.32', 'PF13086.9', 'PF13173.9', 'PF13191.9', 'PF13245.9', 'PF13401.9', 'PF13604.9', 'PF12775.10', 'PF01637.21', 'PF10923.11', 'PF13337.9', 'PF15016.9', 'PF05970.17', 'PF04851.18']	not assigned.annotated	0.174391	1.62525	FALSE	FALSE
FUDINGDABAI54711	/	/	['GO:0000723', 'GO:0003678', 'GO:0006281']	['PF05970.17']	not assigned.annotated	0.523164	1.80691	FALSE	FALSE
FUDINGDABAI54712	/	/	/	['PF04880.16', 'PF14223.9']	not assigned.annotated	0.157719	0.911837	TRUE	FALSE
FUDINGDABAI54713	/	/	/	/	not assigned.annotated	0.173991	1.45522	FALSE	FALSE
FUDINGDABAI54714	/	/	/	['PF00650.23', 'PF13716.9', 'PF03765.18']	Multi-process regulation.phosphoinositide signalling.inositol phosphate metabolism.regulation.phosphoinositide transfer protein *(SFH)	0.650218	1.16609	TRUE	FALSE
FUDINGDABAI54715	/	/	/	/	not assigned.annotated	7.21762	0.565846	FALSE	FALSE
FUDINGDABAI54716	/	/	/	/	not assigned.annotated	8.09659	0.574068	FALSE	FALSE
FUDINGDABAI54717	/	/	/	['PF18809.4', 'PF14663.9']	not assigned.annotated	3.9736	0.5469	FALSE	FALSE
FUDINGDABAI54718	/	/	/	['PF13699.9', 'PF15914.8', 'PF18809.4', 'PF14663.9', 'PF16100.8']	not assigned.not annotated	3.42307	6.23232	FALSE	FALSE
FUDINGDABAI54719	/	/	/	['PF15762.8', 'PF10813.11']	not assigned.annotated	1.56155	0.597097	FALSE	FALSE
FUDINGDABAI54720	/	/	['GO:0003723']	['PF11955.11']	not assigned.annotated	1.01413	0.468811	FALSE	FALSE
FUDINGDABAI54721	/	/	['GO:0030026', 'GO:0005384']	['PF02622.18', 'PF03004.17', 'PF01988.22']	not assigned.annotated	3.81478	0.417357	FALSE	FALSE
FUDINGDABAI54722	/	/	/	['PF13952.9', 'PF13960.9', 'PF14114.9', 'PF02992.17', 'PF13963.9']	not assigned.annotated	1.14939	0.589349	FALSE	FALSE
FUDINGDABAI54723	/	/	['GO:0048544', 'GO:0005524', 'GO:0004672', 'GO:0006468']	['PF03109.19', 'PF01636.26', 'PF01453.27', 'PF08276.14', 'PF00069.28', 'PF07714.20', 'PF00954.23']	Enzyme classification.EC_2 transferases.EC_2.7 transferase transferring phosphorus-containing group	2.85495	0.931386	FALSE	FALSE
FUDINGDABAI54724	/	/	['GO:0005524', 'GO:0004672', 'GO:0006468', 'GO:0098542', 'GO:0048544']	['PF03109.19', 'PF16839.8', 'PF01636.26', 'PF01453.27', 'PF00069.28', 'PF07714.20', 'PF05445.14', 'PF00954.23', 'PF10140.12']	Enzyme classification.EC_2 transferases.EC_2.7 transferase transferring phosphorus-containing group	0.858067	1.25607	TRUE	FALSE
FUDINGDABAI54725	/	/	['GO:0008270', 'GO:0008237']	['PF01433.23', 'PF01863.20']	not assigned.annotated	0.649067	2.26752	FALSE	FALSE
FUDINGDABAI54726	/	/	['GO:0008270', 'GO:0008237']	['PF01433.23']	not assigned.annotated	2.27944	0.542909	FALSE	FALSE
FUDINGDABAI54727	/	K12394	/	['PF01217.23']	Vesicle trafficking.multi-pathway trafficking regulation.clathrin coated vesicle (CCV) machinery.AP-1 trans-Golgi network cargo adaptor complex.small subunit sigma *(AP1S)	36.6862	0.26652	TRUE	FALSE
FUDINGDABAI54728	/	/	/	/	not assigned.not annotated	1.00683	0.957851	FALSE	FALSE
FUDINGDABAI54729	/	/	/	/	not assigned.not annotated	1.98968	0.876651	FALSE	FALSE
FUDINGDABAI54730	/	/	['GO:0004721', 'GO:0004725', 'GO:0006470', 'GO:0016311', 'GO:0008138']	['PF00782.23', 'PF07910.16', 'PF14566.9', 'PF00102.30', 'PF13350.9']	Protein modification.phosphorylation.protein tyrosine phosphatase (PTP) superfamily.classical PTP phosphatase	14.4345	0.32069	TRUE	FALSE
FUDINGDABAI54731	/	/	/	/	not assigned.annotated	0.583799	0.866296	FALSE	FALSE
FUDINGDABAI54732	/	/	['GO:0005515']	['PF00400.35']	not assigned.annotated	7.86848	0.556202	FALSE	FALSE
FUDINGDABAI54733	/	/	/	/	not assigned.not annotated	3.31926	0.931681	FALSE	FALSE
FUDINGDABAI54734	/	/	['GO:0005615', 'GO:0045927', 'GO:0010506']	['PF11961.11', 'PF05003.15', 'PF20570.1', 'PF11365.11']	not assigned.annotated	5.76857	0.500235	FALSE	FALSE
FUDINGDABAI54735	/	/	/	['PF14633.9']	not assigned.not annotated	4.6568	0.649782	FALSE	FALSE
FUDINGDABAI54736	/	/	/	/	not assigned.not annotated	4.6865	0.644156	FALSE	FALSE
FUDINGDABAI54737	/	/	/	/	Solute transport.carrier-mediated transport.MFS superfamily.sugar transporter *(SUT/SUC)	12.9967	2.34559	FALSE	FALSE
FUDINGDABAI54738	/	/	/	/	Solute transport.carrier-mediated transport.MFS superfamily.sugar transporter *(SUT/SUC)	8.04334	1.41191	FALSE	FALSE
FUDINGDABAI54739	/	/	/	/	Solute transport.carrier-mediated transport.MFS superfamily.sugar transporter *(SUT/SUC)	17.5021	1.0723	FALSE	FALSE
FUDINGDABAI54740	/	/	/	/	Solute transport.carrier-mediated transport.MFS superfamily.sugar transporter *(SUT/SUC)	7.71991	0.859677	TRUE	FALSE
FUDINGDABAI54741	/	/	['GO:0006351', 'GO:0003968', 'GO:0003723']	['PF19703.2', 'PF00675.23', 'PF00978.24']	not assigned.not annotated	4.31874	0.885122	FALSE	FALSE
FUDINGDABAI54742	/	/	/	/	not assigned.annotated	8.93195	1.42163	TRUE	FALSE
FUDINGDABAI54743	/	K03327	['GO:0042910', 'GO:0015297', 'GO:0016020', 'GO:0055085']	['PF01554.21', 'PF14667.9']	Solute transport.carrier-mediated transport.MOP superfamily.MATE family.metabolite transporter *(DTX)	12.0472	1.26621	FALSE	FALSE
FUDINGDABAI54744	/	/	/	['PF08434.14', 'PF19807.2', 'PF14223.9', 'PF01815.19']	not assigned.annotated	0.201868	1.3184	FALSE	FALSE
FUDINGDABAI54745	/	/	/	['PF00078.30']	not assigned.annotated	0.32577	2.11372	FALSE	FALSE
FUDINGDABAI54746	/	/	['GO:0003824']	['PF14529.9']	not assigned.annotated	0.408561	1.89226	FALSE	FALSE
FUDINGDABAI54747	/	/	/	/	not assigned.annotated	7.15653	0.308872	TRUE	FALSE
FUDINGDABAI54748	/	/	['GO:0048367', 'GO:0048364']	['PF03087.17', 'PF05633.14']	not assigned.annotated	1.97975	1.543	FALSE	TRUE
FUDINGDABAI54749	/	/	['GO:0048367', 'GO:0048364']	['PF03087.17', 'PF05633.14']	not assigned.annotated	10.7762	1.61148	TRUE	FALSE
FUDINGDABAI54750	/	/	/	/	not assigned.annotated	1.12318	0.901082	FALSE	FALSE
FUDINGDABAI54751	/	/	['GO:0015074']	['PF00665.29']	not assigned.annotated	0.239212	3.16509	FALSE	FALSE
FUDINGDABAI54752	/	/	/	/	Phytohormone action.abscisic acid.perception and signalling.receptor activities.cytoplasm-localized receptor complex.receptor component *(PYL/RCAR)	0.910035	2.47689	FALSE	FALSE
FUDINGDABAI54753	/	/	['GO:0005975', 'GO:0004565', 'GO:0009341', 'GO:0000272', 'GO:0016161']	['PF01373.20', 'PF01301.22', 'PF02449.18', 'PF11747.11']	Enzyme classification.EC_3 hydrolases.EC_3.2 glycosylase	1.38114	0.931754	FALSE	FALSE
FUDINGDABAI54754	/	/	/	['PF14624.9']	not assigned.annotated	79.6564	2.09151	FALSE	FALSE
FUDINGDABAI54755	/	/	['GO:0005524', 'GO:0050660', 'GO:0004499', 'GO:0016491', 'GO:0071949', 'GO:0050661']	['PF02558.19', 'PF01266.27', 'PF00890.27', 'PF01494.22', 'PF00743.22', 'PF03486.17', 'PF05834.15', 'PF13434.9', 'PF13450.9', 'PF13454.9', 'PF00070.30', 'PF07992.17', 'PF13738.9', 'PF01946.20', 'PF06068.16']	Phytohormone action.auxin.biosynthesis.indole-3-pyruvic acid (IPyA) pathway.flavin-dependent monooxygenase *(YUCCA)	0.337241	1.38855	TRUE	FALSE
FUDINGDABAI54756	/	/	['GO:0003676', 'GO:0008270']	['PF14223.9', 'PF00098.26', 'PF15288.9']	not assigned.annotated	0.808141	2.00261	FALSE	FALSE
FUDINGDABAI54757	/	K00799	/	['PF00462.27', 'PF00043.28', 'PF13410.9', 'PF14497.9', 'PF02798.23', 'PF13409.9', 'PF13417.9', 'PF17172.7']	Redox homeostasis.glutathione-based redox regulation.glutathione S-transferase activities.class tau glutathione S-transferase	3.53463	1.1901	FALSE	FALSE
FUDINGDABAI54758	/	/	/	/	not assigned.not annotated	8.00872	0.838153	FALSE	TRUE
FUDINGDABAI54759	/	/	/	/	not assigned.annotated	1.07639	0.757798	FALSE	FALSE
FUDINGDABAI54760	/	/	/	/	not assigned.annotated	1.31018	1.84619	FALSE	FALSE
FUDINGDABAI54761	/	/	/	['PF07727.17']	not assigned.annotated	0.887885	1.01445	TRUE	FALSE
FUDINGDABAI54762	/	/	['GO:0006629']	['PF20434.1', 'PF00168.33', 'PF12146.11', 'PF01764.28', 'PF11187.11']	External stimuli response.temperature.heat response.monogalactosyldiacylglycerol lipase *(HIL1)	6.49995	0.665118	TRUE	FALSE
FUDINGDABAI54763	/	/	['GO:0005509']	['PF02761.17', 'PF00043.28', 'PF13410.9', 'PF14497.9', 'PF02798.23', 'PF13409.9', 'PF13417.9', 'PF17172.7']	Redox homeostasis.glutathione-based redox regulation.glutathione S-transferase activities.class tau glutathione S-transferase	157.872	1.68468	TRUE	FALSE
FUDINGDABAI54764	/	/	['GO:0004674']	['PF12398.11']	not assigned.annotated	3.59066	2.47571	FALSE	FALSE
FUDINGDABAI54765	/	/	/	['PF14684.9']	not assigned.annotated	3.52472	1.55754	FALSE	FALSE
FUDINGDABAI54766	/	/	['GO:0043093', 'GO:0000776', 'GO:0048193', 'GO:0070206', 'GO:0070840', 'GO:0090529', 'GO:0048870', 'GO:0006260', 'GO:0016020', 'GO:0005737', 'GO:0051382', 'GO:0042803', 'GO:0008134', 'GO:0031514']	['PF13166.9', 'PF11559.11', 'PF17675.4', 'PF08614.14', 'PF10473.12', 'PF05837.15', 'PF18504.4', 'PF04977.18', 'PF11932.11', 'PF13600.9', 'PF13747.9', 'PF15389.9', 'PF20184.1', 'PF05266.17', 'PF03961.16', 'PF05377.14', 'PF10359.12', 'PF13851.9', 'PF16515.8', 'PF15796.8', 'PF10205.12', 'PF04791.19', 'PF09177.14', 'PF07851.16', 'PF16331.8', 'PF06785.14', 'PF06156.16', 'PF06005.15']	Chromatin organisation.post-translational histone modification.histone methylation.lysine methylation.class-I histone methyltransferase activities.PRC2 histone methylation complex.associated protein factors.chromatin-silencing modulator *(BLI)	1.78049	0.37971	FALSE	FALSE
FUDINGDABAI54767	/	/	['GO:0043093', 'GO:0090529', 'GO:0042729', 'GO:0005940', 'GO:0016020', 'GO:0019867', 'GO:0042803', 'GO:0000921', 'GO:0004812', 'GO:0051258', 'GO:0022857', 'GO:0070840', 'GO:0005102', 'GO:0030168', 'GO:0008608', 'GO:0055085', 'GO:0005876', 'GO:0006418', 'GO:0005524', 'GO:0051082', 'GO:0005577', 'GO:0030001', 'GO:0048870', 'GO:1902600', 'GO:0043565', 'GO:0033179', 'GO:0046961', 'GO:0005886', 'GO:0046873', 'GO:0006260', 'GO:0019028', 'GO:0005737', 'GO:0003677', 'GO:0008134', 'GO:0031514', 'GO:0006355']	['PF16326.8', 'PF11559.11', 'PF17675.4', 'PF08614.14', 'PF05073.15', 'PF10046.12', 'PF08647.14', 'PF07888.14', 'PF05667.14', 'PF10473.12', 'PF14197.9', 'PF01544.21', 'PF09727.12', 'PF18504.4', 'PF08657.13', 'PF04977.18', 'PF01519.19', 'PF07889.15', 'PF09969.12', 'PF10828.11', 'PF11932.11', 'PF14362.9', 'PF16888.8', 'PF18077.4', 'PF18977.3', 'PF19903.2', 'PF04859.15', 'PF05266.17', 'PF05852.14', 'PF20492.1', 'PF06160.15', 'PF03961.16', 'PF06818.18', 'PF08702.13', 'PF04632.15', 'PF13851.9', 'PF02183.21', 'PF14932.9', 'PF15796.8', 'PF04728.16', 'PF20157.2', 'PF04837.15', 'PF17749.4', 'PF03938.17', 'PF16454.8', 'PF15035.9', 'PF07851.16', 'PF06785.14', 'PF01496.22', 'PF00458.23', 'PF06156.16', 'PF06005.15']	Chromatin organisation.post-translational histone modification.histone methylation.lysine methylation.class-I histone methyltransferase activities.PRC2 histone methylation complex.associated protein factors.chromatin-silencing modulator *(BLI)	0.935374	0.423355	FALSE	TRUE
FUDINGDABAI54768	/	/	/	/	not assigned.annotated	1.13435	0.453385	TRUE	FALSE
FUDINGDABAI54769	/	/	/	/	not assigned.annotated	1.22915	0.894115	FALSE	TRUE
FUDINGDABAI54770	/	/	['GO:0005515']	['PF00646.36', 'PF12937.10']	not assigned.annotated	5.03	0.406801	TRUE	FALSE
FUDINGDABAI54771	/	/	['GO:0005515']	['PF18462.4', 'PF00560.36', 'PF12799.10', 'PF13516.9', 'PF13855.9', 'PF14580.9']	not assigned.annotated	0.465218	0.972295	TRUE	FALSE
FUDINGDABAI54772	/	/	/	/	not assigned.annotated	2.08858	0.917703	FALSE	FALSE
FUDINGDABAI54773	/	/	['GO:0005198', 'GO:0003723']	['PF03014.17']	not assigned.annotated	0.342883	2.71063	FALSE	FALSE
FUDINGDABAI54774	/	/	/	['PF05938.14']	not assigned.annotated	0.202012	5.73662	FALSE	FALSE
FUDINGDABAI54775	/	/	['GO:0046983']	['PF05699.17', 'PF10029.12']	not assigned.annotated	2.76571	0.40783	FALSE	FALSE
FUDINGDABAI54776	/	/	['GO:0005515']	['PF12799.10', 'PF13855.9', 'PF14580.9']	RNA processing.pre-RNA splicing.U2-type major spliceosome.U2 snRNP complex.component *(U2A)	1.70883	1.04895	TRUE	FALSE
FUDINGDABAI54777	/	/	/	/	not assigned.annotated	33.165	0.823612	FALSE	FALSE
FUDINGDABAI54778	MADS-MIKC	K09264	['GO:0003700', 'GO:0008855', 'GO:0046983', 'GO:0006914', 'GO:0006357', 'GO:0005634', 'GO:0031083', 'GO:0030133', 'GO:0003677', 'GO:0006355']	['PF13373.9', 'PF11026.11', 'PF02601.18', 'PF01486.20', 'PF05308.14', 'PF14942.9', 'PF08961.13', 'PF00319.21', 'PF12329.11', 'PF01166.21']	RNA biosynthesis.transcriptional regulation.MADS/AGL-type transcription factor	17.3582	3.76356	TRUE	FALSE
FUDINGDABAI54779	/	/	/	/	not assigned.annotated	0.483686	1.4149	FALSE	FALSE
FUDINGDABAI54780	/	K22644	['GO:0000150', 'GO:0006302', 'GO:0006310', 'GO:0005634', 'GO:0005216', 'GO:0016020', 'GO:0003677', 'GO:0055085', 'GO:0006811']	['PF12290.11', 'PF00520.34', 'PF14772.9', 'PF16808.8', 'PF00239.24', 'PF12329.11', 'PF09302.14']	not assigned.annotated	0.549908	1.22494	FALSE	FALSE
FUDINGDABAI54781	/	/	/	/	not assigned.annotated	17.3934	0.781218	FALSE	FALSE
FUDINGDABAI54782	/	/	/	['PF06103.14', 'PF13888.9']	not assigned.annotated	4.6879	0.439796	TRUE	FALSE
FUDINGDABAI54783	/	/	/	['PF09335.14']	not assigned.annotated	36.4488	1.03512	FALSE	FALSE
FUDINGDABAI54784	/	/	['GO:0046872']	['PF06259.15', 'PF14916.9', 'PF02862.20', 'PF05057.17', 'PF02825.23']	Cell division.asymmetric cell division.polar vacuolar distribution.phospholipase *(SGR2)	3.16036	0.329123	TRUE	FALSE
FUDINGDABAI54785	/	/	/	['PF05705.17']	not assigned.annotated	2.02108	0.759634	FALSE	FALSE
FUDINGDABAI54786	/	/	['GO:0008643', 'GO:0042597']	['PF07872.14', 'PF07148.15']	not assigned.annotated	2.4747	0.926678	FALSE	FALSE
FUDINGDABAI54787	/	/	/	['PF09038.13']	not assigned.annotated	1.69635	1.34736	FALSE	FALSE
FUDINGDABAI54788	/	/	['GO:0050792', 'GO:0004518']	['PF08133.14', 'PF08806.14']	not assigned.annotated	23.8956	0.270722	TRUE	FALSE
FUDINGDABAI54789	/	/	['GO:0006631', 'GO:0003676', 'GO:0045300']	['PF00313.25', 'PF03405.17']	Enzyme classification.EC_1 oxidoreductases.EC_1.14 oxidoreductase acting on paired donor with incorporation or reduction of molecular oxygen	3.452	1.62345	FALSE	FALSE
FUDINGDABAI54790	/	/	/	/	not assigned.annotated	1.68708	0.752896	FALSE	FALSE
FUDINGDABAI54791	/	/	['GO:0005515']	['PF13178.9', 'PF00612.30']	Cytoskeleton organisation.cytoskeleton-plasma membrane-cell wall interface.regulatory protein *(IQD13) of microtubule-plasma membrane linkage	39.677	0.404277	TRUE	FALSE
FUDINGDABAI54792	/	/	/	['PF00168.33', 'PF02893.23', 'PF16016.8']	External stimuli response.pathogen.defense mechanisms.BAG6-dependent plant immunity.regulatory protein *(BAGP)	5.66839	0.460202	FALSE	FALSE
FUDINGDABAI54793	/	/	/	/	not assigned.not annotated	0.301255	1.76361	FALSE	TRUE
FUDINGDABAI54794	/	/	['GO:0006260']	['PF18881.3', 'PF06156.16']	not assigned.annotated	1.28127	0.638144	FALSE	FALSE
FUDINGDABAI54795	/	/	/	/	not assigned.annotated	0.947042	1.32935	FALSE	FALSE
FUDINGDABAI54796	/	/	['GO:0006631', 'GO:0006725', 'GO:0016491', 'GO:0046872', 'GO:0045300']	['PF03405.17', 'PF01187.21', 'PF02332.21', 'PF02915.20']	Enzyme classification.EC_1 oxidoreductases.EC_1.14 oxidoreductase acting on paired donor with incorporation or reduction of molecular oxygen	15.8076	2.26533	TRUE	FALSE
FUDINGDABAI54797	/	/	/	['PF13976.9', 'PF07727.17']	not assigned.annotated	0.307847	1.71415	FALSE	FALSE
FUDINGDABAI54798	/	/	/	/	not assigned.annotated	0.571013	0.978812	FALSE	FALSE
FUDINGDABAI54799	/	/	/	/	not assigned.annotated	0.184672	3.35622	FALSE	FALSE
FUDINGDABAI54800	/	/	/	/	not assigned.annotated	3.46385	1.05692	FALSE	FALSE
FUDINGDABAI54801	/	/	['GO:0005509']	['PF13499.9', 'PF00180.23']	not assigned.annotated	4.27094	3.87882	FALSE	FALSE
FUDINGDABAI54802	/	/	['GO:0005509']	['PF00036.35', 'PF13405.9', 'PF13499.9', 'PF00180.23']	not assigned.annotated	1.9624	0.547934	FALSE	FALSE
FUDINGDABAI54803	/	/	['GO:0016491', 'GO:0010181']	['PF00724.23']	Enzyme classification.EC_1 oxidoreductases.EC_1.3 oxidoreductase acting on CH-CH group of donor	5.62065	0.727449	FALSE	FALSE
FUDINGDABAI54804	/	/	['GO:0016491', 'GO:0010181']	['PF00724.23']	Enzyme classification.EC_1 oxidoreductases.EC_1.3 oxidoreductase acting on CH-CH group of donor	11.8845	1.07371	FALSE	FALSE
FUDINGDABAI54805	/	/	['GO:0016491', 'GO:0010181']	['PF00724.23']	Enzyme classification.EC_1 oxidoreductases.EC_1.3 oxidoreductase acting on CH-CH group of donor	65.0923	1.63766	FALSE	FALSE
FUDINGDABAI54806	/	/	['GO:0016491', 'GO:0010181']	['PF00724.23']	Enzyme classification.EC_1 oxidoreductases.EC_1.3 oxidoreductase acting on CH-CH group of donor	1.89008	0.742781	FALSE	FALSE
FUDINGDABAI54807	/	/	['GO:0016491', 'GO:0010181']	['PF00724.23']	Enzyme classification.EC_1 oxidoreductases.EC_1.3 oxidoreductase acting on CH-CH group of donor	4.98604	0.891443	FALSE	FALSE
FUDINGDABAI54808	/	/	['GO:0016491', 'GO:0010181']	['PF00724.23']	Enzyme classification.EC_1 oxidoreductases.EC_1.3 oxidoreductase acting on CH-CH group of donor	61.1871	3.3234	FALSE	FALSE
FUDINGDABAI54809	/	/	['GO:0016491', 'GO:0010181']	['PF00724.23']	Enzyme classification.EC_1 oxidoreductases.EC_1.3 oxidoreductase acting on CH-CH group of donor	53.5575	2.36998	FALSE	FALSE
FUDINGDABAI54810	/	/	['GO:0016491', 'GO:0010181']	['PF00724.23']	Enzyme classification.EC_1 oxidoreductases.EC_1.3 oxidoreductase acting on CH-CH group of donor	61.7066	3.71075	FALSE	FALSE
FUDINGDABAI54811	/	/	['GO:0005840', 'GO:0008097', 'GO:0003735', 'GO:0006412']	['PF17144.7']	Protein biosynthesis.ribosome biogenesis.large ribosomal subunit (LSU).LSU proteome.component *(uL18)	21.2004	8.64021	FALSE	FALSE
FUDINGDABAI54812	/	/	/	['PF08842.13', 'PF12813.10']	not assigned.annotated	0.769005	3.44656	FALSE	FALSE
FUDINGDABAI54813	/	/	/	['PF10536.12']	not assigned.annotated	0.339363	1.36026	TRUE	FALSE
FUDINGDABAI54814	/	/	['GO:0006508', 'GO:0008234']	['PF02902.22']	not assigned.annotated	0.905911	1.50712	FALSE	FALSE
FUDINGDABAI54815	Whirly	/	['GO:0006952', 'GO:0006355', 'GO:0003697']	['PF08536.14']	Cell division.DNA replication.organelle machinery.DNA recombination.recombination mediator *(Whirly)	15.1065	0.312198	TRUE	FALSE
FUDINGDABAI54816	/	/	/	/	not assigned.not annotated	3.00128	1.0705	FALSE	FALSE
FUDINGDABAI54817	/	/	['GO:0016298', 'GO:0019915', 'GO:0008374', 'GO:0016788', 'GO:0005811', 'GO:0006629']	['PF00561.23', 'PF12697.10', 'PF05990.15', 'PF12146.11', 'PF02450.18', 'PF10230.12', 'PF11187.11', 'PF07819.16', 'PF07521.15']	not assigned.annotated	7.42599	0.444013	TRUE	FALSE
FUDINGDABAI54818	/	/	/	/	not assigned.not annotated	0.870057	1.12107	FALSE	FALSE
FUDINGDABAI54819	/	K15191	['GO:0003723']	['PF05918.14', 'PF20276.1', 'PF05383.20', 'PF07145.18', 'PF00076.25']	RNA processing.RNA homeostasis.mRNA quality control.regulatory protein *(LARP6)	26.1871	0.344355	FALSE	FALSE
FUDINGDABAI54820	/	/	['GO:0003824']	['PF00549.22', 'PF13607.9']	Cellular respiration.tricarboxylic acid cycle.succinyl-CoA ligase heterodimer.subunit alpha	6.92753	0.638444	FALSE	FALSE
FUDINGDABAI54821	/	K01765	['GO:0005737', 'GO:0120013', 'GO:0120009']	['PF08718.14', 'PF05770.14', 'PF17927.4']	Enzyme classification.EC_2 transferases.EC_2.7 transferase transferring phosphorus-containing group	3.88877	0.47689	FALSE	FALSE
FUDINGDABAI54822	/	/	/	/	not assigned.not annotated	2.7677	1.06132	FALSE	FALSE
FUDINGDABAI54823	/	/	/	['PF07727.17']	not assigned.annotated	0.467382	1.12224	FALSE	FALSE
FUDINGDABAI54824	/	/	/	/	not assigned.not annotated	0.717125	1.67135	FALSE	FALSE
FUDINGDABAI54825	/	/	['GO:0015074']	['PF00665.29']	not assigned.annotated	0.606424	1.8379	FALSE	FALSE
FUDINGDABAI54826	/	/	/	/	not assigned.annotated	0.700732	1.46226	FALSE	FALSE
FUDINGDABAI54827	/	K07759	['GO:0004649', 'GO:0006282']	['PF05028.17']	Protein modification.ADP-ribosylation.poly(ADP-ribose) glycohydrolase *(PARG)	0.7087	0.572242	TRUE	FALSE
FUDINGDABAI54828	/	K07759	['GO:0004649', 'GO:0006282']	['PF05028.17']	Protein modification.ADP-ribosylation.poly(ADP-ribose) glycohydrolase *(PARG)	0.292887	1.12686	TRUE	FALSE
FUDINGDABAI54829	/	K07759	['GO:0004649', 'GO:0006282']	['PF05028.17']	Protein modification.ADP-ribosylation.poly(ADP-ribose) glycohydrolase *(PARG)	1.71638	0.441019	TRUE	FALSE
FUDINGDABAI54830	/	/	['GO:0005524', 'GO:0004672', 'GO:0006468']	['PF03109.19', 'PF01636.26', 'PF13095.9', 'PF14531.9', 'PF00069.28', 'PF07714.20', 'PF07387.14']	Enzyme classification.EC_2 transferases.EC_2.7 transferase transferring phosphorus-containing group	0.466641	0.81886	TRUE	FALSE
FUDINGDABAI54831	/	/	['GO:0005524', 'GO:0004672', 'GO:0006468']	['PF03109.19', 'PF01636.26', 'PF13095.9', 'PF14531.9', 'PF00069.28', 'PF07714.20', 'PF07387.14']	Enzyme classification.EC_2 transferases.EC_2.7 transferase transferring phosphorus-containing group	0.53529	1.0502	TRUE	FALSE
FUDINGDABAI54832	/	K01183	['GO:0006032', 'GO:0004568', 'GO:0008061', 'GO:0016998']	['PF00187.22', 'PF00182.22']	not assigned.annotated	52.4477	1.26954	TRUE	FALSE
FUDINGDABAI54833	/	/	['GO:0035673']	['PF03169.18']	not assigned.annotated	1.76431	2.60409	FALSE	FALSE
FUDINGDABAI54834	/	/	/	/	not assigned.annotated	0.686351	2.17939	FALSE	FALSE
FUDINGDABAI54835	/	/	['GO:0003700', 'GO:0006355']	['PF00170.24', 'PF09487.13', 'PF07246.14', 'PF04102.15']	not assigned.annotated	0.613956	3.16827	FALSE	FALSE
FUDINGDABAI54836	/	/	/	/	not assigned.annotated	0.139483	2.33378	FALSE	TRUE
FUDINGDABAI54837	/	/	['GO:0007165', 'GO:0005524', 'GO:0004672', 'GO:0006468']	['PF03109.19', 'PF01636.26', 'PF06293.17', 'PF14531.9', 'PF03822.17', 'PF00069.28', 'PF07714.20']	Enzyme classification.EC_2 transferases.EC_2.7 transferase transferring phosphorus-containing group	2.49199	0.383643	TRUE	FALSE
FUDINGDABAI54838	/	K00600	['GO:0006520', 'GO:0009058', 'GO:0030170', 'GO:0016829']	['PF00155.24', 'PF01212.24', 'PF00464.22']	Enzyme classification.EC_2 transferases.EC_2.1 transferase transferring one-carbon group	12.9308	0.382696	TRUE	FALSE
FUDINGDABAI54839	/	/	['GO:0005524', 'GO:0035673']	['PF00288.29', 'PF03169.18']	Solute transport.carrier-mediated transport.OPT family.oligopeptide transporter *(OPT)	1.04361	2.96631	TRUE	FALSE
FUDINGDABAI54840	/	/	/	/	not assigned.annotated	33.7491	1.13912	FALSE	FALSE
FUDINGDABAI54841	/	/	['GO:0005515']	['PF08263.15', 'PF00560.36', 'PF12799.10', 'PF13516.9', 'PF13855.9', 'PF14580.9']	not assigned.annotated	4.00458	1.04514	FALSE	FALSE
FUDINGDABAI54842	/	/	['GO:0005515']	['PF00646.36', 'PF12937.10', 'PF01344.28', 'PF07646.18', 'PF13415.9', 'PF13418.9', 'PF13964.9']	External stimuli response.light.red/far red light.phytochrome-mediated photoperception.substrate adaptor of SCF E3 ubiquitin ligase *(AFR)	8.13612	0.923747	TRUE	FALSE
FUDINGDABAI54843	/	/	/	/	not assigned.annotated	0.864732	1.30719	FALSE	FALSE
FUDINGDABAI54844	/	/	/	/	not assigned.annotated	0.655212	1.29591	FALSE	FALSE
FUDINGDABAI54845	/	/	/	/	not assigned.annotated	0.301884	2.01908	FALSE	FALSE
FUDINGDABAI54846	MADS-MIKC	K09264	['GO:0003700', 'GO:0043093', 'GO:0046983', 'GO:0090529', 'GO:0005634', 'GO:0005737', 'GO:0003677', 'GO:0006355']	['PF01486.20', 'PF00319.21', 'PF06005.15']	RNA biosynthesis.transcriptional regulation.MADS/AGL-type transcription factor	1.75183	1.33392	FALSE	FALSE
FUDINGDABAI54847	MADS-MIKC	K09265	['GO:0003700', 'GO:0046983', 'GO:0005634', 'GO:0003735', 'GO:0005840', 'GO:0006412', 'GO:0003677', 'GO:0006355']	['PF12967.10', 'PF05377.14', 'PF01486.20', 'PF16320.8', 'PF00319.21']	RNA biosynthesis.transcriptional regulation.MADS/AGL-type transcription factor	7.78322	1.20424	FALSE	FALSE
FUDINGDABAI54848	/	/	/	['PF00078.30', 'PF07727.17']	not assigned.annotated	0.113779	1.03448	FALSE	FALSE
FUDINGDABAI54849	/	/	['GO:0008234', 'GO:0003735', 'GO:0005840', 'GO:0006412', 'GO:0006508', 'GO:0030026', 'GO:0005384']	['PF15213.9', 'PF03713.16', 'PF03051.18', 'PF01158.21', 'PF07857.15', 'PF01988.22']	not assigned.not annotated	0.896919	1.33398	FALSE	FALSE
FUDINGDABAI54850	/	/	/	['PF10536.12']	not assigned.annotated	0.913873	1.52293	FALSE	FALSE
FUDINGDABAI54851	/	/	/	['PF07727.17']	not assigned.annotated	0.300318	1.09139	FALSE	FALSE
FUDINGDABAI54852	/	/	/	['PF13966.9']	not assigned.not annotated	1.12597	0.911037	TRUE	FALSE
FUDINGDABAI54853	/	/	['GO:0016787', 'GO:0003676', 'GO:0005524', 'GO:0003677']	['PF00270.32', 'PF01695.20', 'PF04851.18']	not assigned.annotated	0.906861	3.10072	FALSE	FALSE
FUDINGDABAI54854	/	/	/	/	not assigned.annotated	1.33262	1.34784	FALSE	FALSE
FUDINGDABAI54855	/	/	/	/	not assigned.annotated	0.951845	0.662507	FALSE	FALSE
FUDINGDABAI54856	/	K21843	['GO:0042802', 'GO:0005515']	['PF12895.10', 'PF12968.10', 'PF12569.11', 'PF00515.31', 'PF13374.9', 'PF13414.9', 'PF13424.9', 'PF13428.9', 'PF13432.9', 'PF13431.9', 'PF14559.9', 'PF07719.20', 'PF07721.17', 'PF13174.9', 'PF13176.9', 'PF13181.9', 'PF13371.9', 'PF19440.2']	Multi-process regulation.phosphoinositide signalling.phosphoinositide homeostasis.phosphatidylinositol 4-kinase (PI4K-alpha) complex.component *(NPG)	1.42697	0.521739	TRUE	FALSE
FUDINGDABAI54857	/	/	/	['PF14265.9', 'PF15811.8']	not assigned.annotated	62.6055	1.06891	FALSE	FALSE
FUDINGDABAI54858	/	K10570	['GO:0005515']	['PF12894.10', 'PF20426.1', 'PF11715.11', 'PF00400.35']	DNA damage response.nucleotide excision repair (NER).regulatory CUL4-based E3 ubiquitin ligase modules.substrate adaptor component *(CSA)	4.09579	0.37398	TRUE	FALSE
FUDINGDABAI54859	/	/	/	/	not assigned.annotated	1.26027	0.953645	FALSE	FALSE
FUDINGDABAI54860	/	/	/	['PF05150.15']	not assigned.not annotated	0.289536	2.61227	FALSE	FALSE
FUDINGDABAI54861	/	/	/	/	not assigned.annotated	0.165256	1.8478	TRUE	FALSE
FUDINGDABAI54862	/	/	/	['PF00226.34']	not assigned.annotated	0.578311	0.980885	TRUE	FALSE
FUDINGDABAI54863	/	/	/	['PF00226.34']	not assigned.annotated	3.04037	0.367927	TRUE	FALSE
FUDINGDABAI54864	/	/	['GO:0009267', 'GO:0016020', 'GO:0003333']	['PF01490.21', 'PF02554.17', 'PF03222.16']	Solute transport.carrier-mediated transport.APC superfamily.AAAP family.solute transporter *(AAAP)	0.732694	0.881084	TRUE	FALSE
FUDINGDABAI54865	/	K14207	['GO:0006487', 'GO:0034998']	['PF01490.21', 'PF14015.9', 'PF17353.5', 'PF05251.15']	Solute transport.carrier-mediated transport.APC superfamily.AAAP family.solute transporter *(AAAP)	0.792955	0.873154	TRUE	FALSE
FUDINGDABAI54866	/	K00511	['GO:0050660', 'GO:0016616', 'GO:0006813', 'GO:0004506', 'GO:0016491', 'GO:0071949', 'GO:0016020', 'GO:0051287', 'GO:0004497', 'GO:0046168']	['PF02558.19', 'PF01266.27', 'PF00890.27', 'PF01494.22', 'PF12831.10', 'PF01134.25', 'PF03486.17', 'PF04172.19', 'PF05834.15', 'PF13450.9', 'PF01210.26', 'PF00070.30', 'PF07992.17', 'PF13738.9', 'PF03435.21', 'PF08491.13', 'PF01488.23', 'PF01946.20', 'PF02254.21', 'PF04820.17']	Enzyme classification.EC_1 oxidoreductases.EC_1.14 oxidoreductase acting on paired donor with incorporation or reduction of molecular oxygen	8.20452	0.782885	TRUE	FALSE
FUDINGDABAI54867	/	/	['GO:0043093', 'GO:0022857', 'GO:0051082', 'GO:0090529', 'GO:0005886', 'GO:0007030', 'GO:0005737', 'GO:0055085']	['PF04632.15', 'PF09787.12', 'PF03938.17', 'PF20512.1', 'PF03004.17', 'PF06005.15']	not assigned.annotated	1.64165	0.927995	TRUE	FALSE
FUDINGDABAI54868	/	/	['GO:0016757']	['PF03452.17', 'PF03142.18', 'PF00535.29', 'PF13641.9', 'PF13506.9', 'PF13632.9']	Enzyme classification.EC_2 transferases.EC_2.4 glycosyltransferase	3.36613	0.618992	TRUE	FALSE
FUDINGDABAI54869	/	/	/	/	not assigned.not annotated	9.89842	2.18696	FALSE	TRUE
FUDINGDABAI54870	/	K10609	['GO:0006511', 'GO:0031625']	['PF00888.25', 'PF10557.12', 'PF12108.11']	Protein homeostasis.ubiquitin-proteasome system.ubiquitin-fold protein conjugation.CULLIN-based E3 ubiquitin ligase activities.CUL4-based E3 ubiquitin ligase complexes.scaffold component *(CUL4)	3.49522	0.336609	TRUE	FALSE
FUDINGDABAI54871	/	/	/	['PF03004.17']	not assigned.annotated	1.06703	0.710366	TRUE	FALSE
FUDINGDABAI54872	/	/	/	/	not assigned.annotated	0.320917	1.53192	TRUE	FALSE
FUDINGDABAI54873	/	/	/	['PF02458.18']	Enzyme classification.EC_2 transferases.EC_2.3 acyltransferase	29.2162	1.2921	FALSE	FALSE
FUDINGDABAI54874	/	/	/	/	not assigned.annotated	4.98232	0.763828	FALSE	FALSE
FUDINGDABAI54875	/	/	/	['PF09331.14', 'PF10611.12', 'PF10536.12']	not assigned.annotated	0.496861	0.81943	FALSE	FALSE
FUDINGDABAI54876	/	/	['GO:0046914', 'GO:0003824', 'GO:0008270', 'GO:0006807']	['PF06584.16', 'PF00850.22', 'PF02979.19', 'PF04434.20']	not assigned.annotated	0.94257	2.22295	TRUE	FALSE
FUDINGDABAI54877	/	/	/	['PF00078.30']	not assigned.annotated	0.187959	3.29512	FALSE	FALSE
FUDINGDABAI54878	/	/	['GO:0006351', 'GO:0043565']	['PF14144.9']	not assigned.annotated	0.588285	1.477	FALSE	FALSE
FUDINGDABAI54879	/	/	/	['PF02458.18']	not assigned.annotated	4.55951	1.56644	FALSE	FALSE
FUDINGDABAI54880	/	/	['GO:0006260']	['PF02867.18']	not assigned.annotated	0.688562	0.498312	FALSE	FALSE
FUDINGDABAI54881	/	/	/	/	not assigned.not annotated	2.55548	1.67292	FALSE	FALSE
FUDINGDABAI54882	/	/	/	/	not assigned.annotated	0.283075	1.58758	FALSE	TRUE
FUDINGDABAI54883	/	/	/	/	not assigned.annotated	3.43886	2.98524	FALSE	FALSE
FUDINGDABAI54884	/	/	['GO:0008194', 'GO:0016758']	['PF13135.9', 'PF04101.19', 'PF00201.21']	Enzyme classification.EC_2 transferases.EC_2.4 glycosyltransferase	9.09107	0.96543	FALSE	FALSE
FUDINGDABAI54885	/	/	/	/	not assigned.annotated	12.5826	0.925065	FALSE	TRUE
FUDINGDABAI54886	/	/	/	/	not assigned.annotated	1.55513	2.0911	FALSE	TRUE
FUDINGDABAI54887	/	/	/	/	not assigned.annotated	0.40621	0.957254	FALSE	FALSE
FUDINGDABAI54888	/	/	['GO:0006383', 'GO:0005634', 'GO:0003677', 'GO:0032968', 'GO:0032040', 'GO:0006367']	['PF04147.15', 'PF14812.9', 'PF11705.11', 'PF05793.15']	not assigned.not annotated	2.48664	0.726791	FALSE	FALSE
FUDINGDABAI54889	/	/	/	['PF15789.8']	not assigned.annotated	2.48692	0.526379	FALSE	FALSE
FUDINGDABAI54890	/	/	/	/	not assigned.annotated	4.3558	1.13135	FALSE	FALSE
FUDINGDABAI54891	/	K25006	['GO:0003723']	['PF00076.25', 'PF16367.8']	not assigned.annotated	3.89519	1.3131	FALSE	FALSE
FUDINGDABAI54892	/	/	/	/	not assigned.not annotated	14.6981	1.96494	FALSE	FALSE
FUDINGDABAI54893	/	K23452	['GO:0008194', 'GO:0016758']	['PF07249.15', 'PF04101.19', 'PF00201.21']	Enzyme classification.EC_2 transferases.EC_2.4 glycosyltransferase	17.4579	1.23699	TRUE	FALSE
FUDINGDABAI54894	/	/	['GO:0008194']	['PF07249.15', 'PF00201.21']	Enzyme classification.EC_2 transferases.EC_2.4 glycosyltransferase	2.23502	1.91923	FALSE	FALSE
FUDINGDABAI54895	/	/	/	/	not assigned.not annotated	3.81168	3.3354	FALSE	FALSE
FUDINGDABAI54896	/	/	['GO:0046983']	['PF05699.17']	not assigned.annotated	0.613929	2.27431	FALSE	FALSE
FUDINGDABAI54897	/	K12891	['GO:0003723']	['PF05172.16', 'PF00076.25', 'PF13893.9']	not assigned.annotated	11.3247	0.179472	TRUE	FALSE
FUDINGDABAI54898	/	/	['GO:0005524', 'GO:0004672', 'GO:0006468']	['PF00069.28', 'PF07714.20']	Enzyme classification.EC_2 transferases.EC_2.7 transferase transferring phosphorus-containing group	2.69505	1.9501	FALSE	FALSE
FUDINGDABAI54899	/	/	['GO:0005524', 'GO:0005515', 'GO:0006468', 'GO:0004222', 'GO:0004672']	['PF03109.19', 'PF11857.11', 'PF08263.15', 'PF00560.36', 'PF12799.10', 'PF13516.9', 'PF13855.9', 'PF00069.28', 'PF15102.9']	not assigned.annotated	1.36748	1.21754	FALSE	FALSE
FUDINGDABAI54900	/	/	/	/	not assigned.not annotated	0.785391	1.76579	FALSE	FALSE
FUDINGDABAI54901	/	/	/	/	not assigned.not annotated	0.831801	2.65888	FALSE	FALSE
FUDINGDABAI54902	/	/	/	/	not assigned.not annotated	1.70749	2.36817	FALSE	FALSE
FUDINGDABAI54903	/	/	/	/	not assigned.not annotated	54.797	1.52395	FALSE	FALSE
FUDINGDABAI54904	MYB	/	/	['PF00249.34', 'PF13921.9', 'PF15963.8']	RNA biosynthesis.transcriptional regulation.MYB transcription factor superfamily.R2R3-MYB transcription factor family.subgroup-10/24 transcription factor	1.57735	1.24592	FALSE	FALSE
FUDINGDABAI54905	/	K06630	['GO:0005198', 'GO:0005515', 'GO:0007165', 'GO:0019028', 'GO:0000155']	['PF00244.23', 'PF00512.28', 'PF00901.20', 'PF13428.9', 'PF14559.9', 'PF13181.9']	Multi-process regulation.14-3-3 regulatory system.14-3-3 phosphoprotein-binding protein *(GRF)	22.3182	0.36566	TRUE	FALSE
FUDINGDABAI54906	/	/	/	['PF02326.18']	not assigned.not annotated	16.5264	0.649899	FALSE	TRUE
FUDINGDABAI54907	/	/	['GO:0016787', 'GO:0006508', 'GO:0008236']	['PF00561.23', 'PF20408.1', 'PF02230.19', 'PF08386.13', 'PF12695.10', 'PF12697.10', 'PF01738.21', 'PF03959.16', 'PF12146.11', 'PF02129.21', 'PF00326.24', 'PF05728.15']	not assigned.annotated	10.5424	0.825102	TRUE	FALSE
FUDINGDABAI54908	/	K23870	['GO:0008168']	['PF08241.15', 'PF08242.15', 'PF13489.9', 'PF13649.9', 'PF03141.19', 'PF13847.9', 'PF07021.15', 'PF05175.17']	Cell wall organisation.pectin.modification and degradation.pectin-dependent cell adhesion.pectin methyltransferase *(QUA2)	8.20605	0.776002	TRUE	FALSE
FUDINGDABAI54909	/	/	/	['PF00085.23', 'PF13098.9', 'PF13905.9']	not assigned.annotated	11.1927	0.39791	TRUE	FALSE
FUDINGDABAI54910	/	/	/	/	not assigned.annotated	2.22264	1.25435	FALSE	FALSE
FUDINGDABAI54911	/	/	['GO:0015074']	['PF00665.29', 'PF13683.9']	not assigned.annotated	0.569843	1.05328	FALSE	FALSE
FUDINGDABAI54912	/	/	/	/	not assigned.annotated	0.347776	1.21851	FALSE	FALSE
FUDINGDABAI54913	/	/	['GO:0003723']	['PF00076.25', 'PF16367.8']	RNA processing.organelle machinery.RNA modification.C-to-U RNA editing.RNA editing factor *(ORRM3)	47.9488	0.297067	TRUE	FALSE
FUDINGDABAI54914	/	/	['GO:0050661', 'GO:0050660', 'GO:0004499']	['PF00743.22']	not assigned.annotated	0.477528	1.30699	FALSE	FALSE
FUDINGDABAI54915	/	/	/	/	not assigned.annotated	1.24354	0.825606	FALSE	FALSE
FUDINGDABAI54916	/	K13692	['GO:0016757', 'GO:0008194', 'GO:0005975', 'GO:0030259', 'GO:0016758']	['PF00534.23', 'PF03033.23', 'PF13692.9', 'PF04101.19', 'PF00201.21']	Enzyme classification.EC_2 transferases.EC_2.4 glycosyltransferase	98.1838	3.49344	TRUE	FALSE
FUDINGDABAI54917	/	/	/	['PF13976.9']	not assigned.annotated	0.298881	0.938945	FALSE	FALSE
FUDINGDABAI54918	/	/	/	['PF19409.2', 'PF18833.4']	not assigned.annotated	0.436559	1.9266	FALSE	FALSE
FUDINGDABAI54919	/	/	/	/	not assigned.annotated	2.66076	0.78145	FALSE	FALSE
FUDINGDABAI54920	/	/	/	['PF05498.14']	Phytohormone action.signalling peptides.CRP (cysteine-rich-peptide) category.RALF/RALFL-peptide activity.RALF/RALFL-precursor polypeptide	3.7228	1.37667	FALSE	FALSE
FUDINGDABAI54921	/	/	/	['PF06975.14', 'PF05498.14']	Phytohormone action.signalling peptides.CRP (cysteine-rich-peptide) category.RALF/RALFL-peptide activity.RALF/RALFL-precursor polypeptide	6.72127	1.75032	FALSE	FALSE
FUDINGDABAI54922	/	/	['GO:0005515']	['PF12799.10', 'PF13855.9']	not assigned.annotated	3.85633	1.09091	FALSE	FALSE
FUDINGDABAI54923	/	K01897	/	['PF00501.31']	Lipid metabolism.fatty acid metabolism.plastidial fatty acid synthase (ptFAS) system.elongation of exogenous fatty acid chains.medium-chain acyl-ACP synthetase	3.42972	0.39234	FALSE	FALSE
FUDINGDABAI54924	HSF	K09419	['GO:0003700', 'GO:0043565', 'GO:0070193', 'GO:0000795', 'GO:0007130', 'GO:0006355']	['PF04977.18', 'PF11932.11', 'PF00447.20', 'PF15233.9', 'PF15101.9']	RNA biosynthesis.transcriptional regulation.HSF-type transcription factor	3.32671	0.382211	TRUE	FALSE
FUDINGDABAI54925	/	/	['GO:0042981']	['PF02180.20']	not assigned.annotated	2.28152	0.664028	FALSE	FALSE
FUDINGDABAI54926	/	/	/	/	not assigned.annotated	5.59434	0.814015	FALSE	FALSE
FUDINGDABAI54927	/	/	['GO:0005515']	['PF00560.36', 'PF12799.10', 'PF13516.9', 'PF13855.9']	not assigned.annotated	4.79996	0.349045	FALSE	FALSE
FUDINGDABAI54928	/	/	/	['PF12799.10']	not assigned.annotated	1.67925	1.1547	FALSE	FALSE
FUDINGDABAI54929	/	/	/	/	not assigned.annotated	1.13753	0.571324	FALSE	FALSE
FUDINGDABAI54930	/	/	/	/	not assigned.annotated	0.821302	1.10314	FALSE	FALSE
FUDINGDABAI54931	/	/	['GO:0008270']	['PF14432.9']	not assigned.annotated	0.877026	0.828755	FALSE	FALSE
FUDINGDABAI54932	/	/	['GO:0006417', 'GO:0045182']	['PF17049.8', 'PF20431.1', 'PF01535.23', 'PF12854.10', 'PF13041.9', 'PF13812.9', 'PF17177.7', 'PF13428.9', 'PF14559.9', 'PF09477.13']	RNA processing.organelle machinery.RNA modification.C-to-U RNA editing.PPR-type RNA editing factor activities.RNA editing factor *(MEF35)	0.440387	0.711657	TRUE	FALSE
FUDINGDABAI54933	/	/	['GO:0043531']	['PF00931.25', 'PF14666.9']	not assigned.annotated	2.34667	0.515082	FALSE	FALSE
FUDINGDABAI54934	/	/	['GO:0043531']	['PF00931.25']	not assigned.annotated	2.52972	0.79378	FALSE	FALSE
FUDINGDABAI54935	/	/	['GO:0043531']	['PF04899.15', 'PF00931.25']	not assigned.annotated	1.36054	1.35719	FALSE	FALSE
FUDINGDABAI54936	/	/	['GO:0007165']	['PF01582.23']	not assigned.annotated	3.21602	0.56026	FALSE	FALSE
FUDINGDABAI54937	/	/	['GO:0006468', 'GO:0005524', 'GO:0004672', 'GO:0005515']	['PF03109.19', 'PF14828.9', 'PF01636.26', 'PF08263.15', 'PF00560.36', 'PF12799.10', 'PF13306.9', 'PF13855.9', 'PF14580.9', 'PF00069.28', 'PF07714.20', 'PF01034.23', 'PF03302.16']	Enzyme classification.EC_2 transferases.EC_2.7 transferase transferring phosphorus-containing group	5.8099	0.78969	TRUE	FALSE
FUDINGDABAI54938	/	/	['GO:0005524', 'GO:0004672', 'GO:0006468']	['PF03109.19', 'PF01636.26', 'PF14531.9', 'PF00069.28', 'PF07714.20']	Enzyme classification.EC_2 transferases.EC_2.7 transferase transferring phosphorus-containing group	6.9259	0.978262	TRUE	FALSE
FUDINGDABAI54939	/	K17285	['GO:0008430']	['PF05694.14']	not assigned.annotated	31.6516	0.701971	TRUE	FALSE
FUDINGDABAI54940	/	K00600	['GO:0006520', 'GO:0009058', 'GO:0030170', 'GO:0016829']	['PF00155.24', 'PF01212.24', 'PF00464.22']	Enzyme classification.EC_2 transferases.EC_2.1 transferase transferring one-carbon group	80.6144	0.47606	TRUE	FALSE
FUDINGDABAI54941	/	/	['GO:0008430']	['PF13570.9', 'PF05694.14']	not assigned.annotated	43.3921	0.876859	FALSE	TRUE
FUDINGDABAI54942	/	/	['GO:0003676', 'GO:0006139', 'GO:0008408']	['PF01612.23']	DNA damage response.nonhomologous end-joining (NHEJ) repair.KU-helicase-associated DNA exonuclease *(WEX)	1.61471	0.455684	FALSE	FALSE
FUDINGDABAI54943	/	/	/	/	not assigned.annotated	2.13883	0.546586	FALSE	FALSE
FUDINGDABAI54944	/	/	['GO:0009289', 'GO:0008168', 'GO:0007155']	['PF00419.23', 'PF10294.12', 'PF13489.9', 'PF05175.17', 'PF03848.17']	not assigned.annotated	2.05074	0.474881	TRUE	FALSE
FUDINGDABAI54945	/	/	/	['PF10294.12']	not assigned.annotated	1.38645	0.513834	TRUE	FALSE
FUDINGDABAI54946	/	/	['GO:0005198', 'GO:0019028']	['PF00943.22', 'PF19683.2']	not assigned.annotated	404.476	2.54343	FALSE	FALSE
FUDINGDABAI54947	/	/	/	['PF00462.27']	Coenzyme metabolism.iron-sulfur cluster assembly machinery.mitochondrial ISC system.assembly phase.glutaredoxin maturation factor *(GRXS15)	2.9828	0.335876	FALSE	FALSE
FUDINGDABAI54948	/	/	/	/	not assigned.annotated	5.35362	0.449027	FALSE	TRUE
FUDINGDABAI54949	/	/	['GO:0009415']	['PF00257.22']	not assigned.annotated	2.33005	0.429525	FALSE	FALSE
FUDINGDABAI54950	/	/	/	['PF10294.12']	not assigned.annotated	7.75541	0.519308	TRUE	FALSE
FUDINGDABAI54951	/	/	['GO:0043093', 'GO:0090529', 'GO:0048870', 'GO:0003714', 'GO:0005634', 'GO:0005861', 'GO:0051262', 'GO:0005737', 'GO:0003677', 'GO:0000278', 'GO:0000775', 'GO:0031514']	['PF16326.8', 'PF10046.12', 'PF18822.4', 'PF01519.19', 'PF10903.11', 'PF10805.11', 'PF17522.5', 'PF19111.3', 'PF12353.11', 'PF03961.16', 'PF05377.14', 'PF13851.9', 'PF19191.3', 'PF06825.15', 'PF05597.14', 'PF01895.22', 'PF03732.20', 'PF04102.15', 'PF12718.10', 'PF00992.23', 'PF16519.8', 'PF19259.2', 'PF06005.15', 'PF06248.16']	not assigned.annotated	9.03382	4.33804	FALSE	FALSE
FUDINGDABAI54952	/	/	['GO:0043531', 'GO:0005524', 'GO:0007165', 'GO:0016887']	['PF00004.32', 'PF13191.9', 'PF13479.9', 'PF01637.21', 'PF00931.25', 'PF02223.20', 'PF01582.23', 'PF13676.9']	External stimuli response.pathogen.effector-triggered immunity (ETI) machinery.TNL-mediated effector-triggered immunity.effector receptor *(NLR)	1.77977	0.820851	FALSE	FALSE
FUDINGDABAI54953	/	/	['GO:0007165']	['PF08937.14', 'PF01582.23', 'PF13676.9']	External stimuli response.pathogen.effector-triggered immunity (ETI) machinery.TNL-mediated effector-triggered immunity.effector receptor *(NLR)	0.666895	1.52773	TRUE	FALSE
FUDINGDABAI54954	/	/	['GO:0005524', 'GO:0005515', 'GO:0043531', 'GO:0007165', 'GO:0016887']	['PF00004.32', 'PF13173.9', 'PF13191.9', 'PF13401.9', 'PF01637.21', 'PF08937.14', 'PF07725.15', 'PF12799.10', 'PF13855.9', 'PF00931.25', 'PF01582.23', 'PF13676.9']	External stimuli response.pathogen.effector-triggered immunity (ETI) machinery.TNL-mediated effector-triggered immunity.effector receptor *(NLR)	2.2256	0.390431	TRUE	FALSE
FUDINGDABAI54955	/	/	['GO:0043531', 'GO:0005524', 'GO:0016887']	['PF00004.32', 'PF13173.9', 'PF13191.9', 'PF13238.9', 'PF13401.9', 'PF13479.9', 'PF00005.30', 'PF01637.21', 'PF05729.15', 'PF00931.25', 'PF04665.15', 'PF02223.20']	not assigned.annotated	0.954214	1.14909	FALSE	FALSE
FUDINGDABAI54956	/	/	/	['PF10872.11', 'PF07217.14']	not assigned.annotated	0.489399	1.32894	FALSE	FALSE
FUDINGDABAI54957	/	/	['GO:0005524', 'GO:0005515', 'GO:0043531', 'GO:0007165', 'GO:0016887']	['PF00004.32', 'PF13191.9', 'PF13401.9', 'PF13479.9', 'PF01637.21', 'PF08937.14', 'PF07725.15', 'PF13855.9', 'PF05729.15', 'PF00931.25', 'PF01582.23', 'PF13676.9']	External stimuli response.pathogen.effector-triggered immunity (ETI) machinery.TNL-mediated effector-triggered immunity.effector receptor *(NLR)	1.94154	0.37422	TRUE	FALSE
FUDINGDABAI54958	/	/	['GO:0005515']	['PF00560.36', 'PF12799.10', 'PF13855.9']	not assigned.annotated	3.35194	0.426884	FALSE	FALSE
FUDINGDABAI54959	/	/	/	/	not assigned.annotated	1.66373	0.941458	FALSE	FALSE
FUDINGDABAI54960	/	/	['GO:0043531', 'GO:0005524', 'GO:0007165', 'GO:0016887']	['PF00004.32', 'PF13191.9', 'PF13401.9', 'PF13479.9', 'PF01637.21', 'PF05729.15', 'PF00931.25', 'PF01582.23', 'PF13676.9']	External stimuli response.pathogen.effector-triggered immunity (ETI) machinery.TNL-mediated effector-triggered immunity.effector receptor *(NLR)	1.33197	0.574887	TRUE	FALSE
FUDINGDABAI54961	/	/	['GO:0043531']	['PF00931.25']	not assigned.annotated	3.42397	1.2499	FALSE	FALSE
FUDINGDABAI54962	/	/	['GO:0007165']	['PF01582.23', 'PF13676.9']	not assigned.annotated	11.0737	0.642759	TRUE	FALSE
FUDINGDABAI54963	/	/	['GO:0007165']	['PF08937.14', 'PF13271.9', 'PF01582.23', 'PF13676.9']	not assigned.annotated	2.34998	1.09967	TRUE	FALSE
FUDINGDABAI54964	/	/	/	/	Carbohydrate metabolism.nucleotide sugar biosynthesis.UDP-D-galacturonic acid biosynthesis.UDP-D-glucuronic acid 4-epimerase	375.464	1.23001	FALSE	FALSE
FUDINGDABAI54965	/	/	['GO:0016301', 'GO:0005975']	['PF00370.24']	not assigned.annotated	1.32517	3.43786	FALSE	TRUE
FUDINGDABAI54966	/	/	['GO:0003676', 'GO:0008270']	['PF16588.8', 'PF00098.26', 'PF06467.17']	not assigned.annotated	2.87989	2.17946	FALSE	FALSE
FUDINGDABAI54967	/	/	/	/	not assigned.not annotated	2.15299	2.55048	FALSE	FALSE
FUDINGDABAI54968	/	/	['GO:0003676', 'GO:0004523']	['PF00075.27', 'PF13456.9']	not assigned.annotated	1.49108	1.85848	TRUE	FALSE
FUDINGDABAI54969	/	/	['GO:0015074']	['PF13976.9', 'PF00665.29']	not assigned.annotated	0.566571	0.949157	FALSE	FALSE
FUDINGDABAI54970	/	/	/	['PF20473.1']	not assigned.annotated	8.0767	0.978031	FALSE	FALSE
FUDINGDABAI54971	/	/	['GO:0004553', 'GO:0005975']	['PF00332.21', 'PF08265.14']	Enzyme classification.EC_3 hydrolases.EC_3.2 glycosylase	0.618312	2.39191	FALSE	FALSE
FUDINGDABAI54972	/	/	/	/	not assigned.annotated	1.90778	0.86178	FALSE	FALSE
FUDINGDABAI54973	/	/	/	/	not assigned.annotated	1.93603	1.22097	FALSE	FALSE
FUDINGDABAI54974	/	/	['GO:0004553', 'GO:0005975']	['PF00332.21', 'PF07983.16']	not assigned.annotated	1.50292	1.99397	FALSE	FALSE
FUDINGDABAI54975	/	/	/	['PF05498.14']	Phytohormone action.signalling peptides.CRP (cysteine-rich-peptide) category.RALF/RALFL-peptide activity.RALF/RALFL-precursor polypeptide	40.6715	0.678909	TRUE	FALSE
FUDINGDABAI54976	/	/	/	/	not assigned.annotated	1.52774	1.40563	FALSE	FALSE
FUDINGDABAI54977	/	/	/	['PF20214.1', 'PF07727.17']	not assigned.annotated	2.27938	1.78788	FALSE	FALSE
FUDINGDABAI54978	/	/	/	['PF08674.13', 'PF18244.4', 'PF10802.11', 'PF11372.11', 'PF12707.10', 'PF11724.11']	not assigned.annotated	20.7251	0.580491	FALSE	FALSE
FUDINGDABAI54979	/	/	['GO:0000776', 'GO:0031262']	['PF13720.9', 'PF18829.4', 'PF03800.17', 'PF14223.9']	not assigned.annotated	1.15725	0.985099	FALSE	FALSE
FUDINGDABAI54980	/	/	/	/	not assigned.annotated	0.319431	1.86451	FALSE	FALSE
FUDINGDABAI54981	/	/	/	['PF08724.13']	not assigned.annotated	0.32378	1.45259	FALSE	FALSE
FUDINGDABAI54982	/	/	/	['PF11068.11']	not assigned.annotated	0.485865	2.50077	FALSE	FALSE
FUDINGDABAI54983	/	/	/	/	not assigned.annotated	1.19965	2.1258	FALSE	FALSE
FUDINGDABAI54984	/	/	['GO:0004553', 'GO:0005975']	['PF00332.21']	Enzyme classification.EC_3 hydrolases.EC_3.2 glycosylase	1.06485	1.73617	FALSE	FALSE
FUDINGDABAI54985	/	/	/	['PF08434.14']	not assigned.annotated	0.455161	1.12299	FALSE	FALSE
FUDINGDABAI54986	/	/	/	['PF14915.9', 'PF16709.8', 'PF16712.8']	Cytoskeleton organisation.microfilament network.actin organisation.regulatory protein *(SCAB)	0.569878	5.27027	FALSE	FALSE
FUDINGDABAI54987	/	/	['GO:0004386']	['PF13086.9']	not assigned.annotated	2.00929	0.925283	FALSE	FALSE
FUDINGDABAI54988	/	/	/	['PF19724.2']	not assigned.annotated	0.704747	0.82285	FALSE	FALSE
FUDINGDABAI54989	/	/	['GO:0004506', 'GO:0071949', 'GO:0050660', 'GO:0016020']	['PF01494.22', 'PF08491.13']	not assigned.annotated	0.388548	2.90934	FALSE	FALSE
FUDINGDABAI54990	/	K14772	['GO:0070588', 'GO:0005262', 'GO:0016020']	['PF07539.15', 'PF11989.11', 'PF20416.1', 'PF14676.9', 'PF01365.24']	not assigned.annotated	1.55658	0.468066	TRUE	FALSE
FUDINGDABAI54991	/	/	['GO:0022857', 'GO:0016020', 'GO:0015693', 'GO:0015095', 'GO:0055085']	['PF11286.11', 'PF00892.23', 'PF05653.17', 'PF16913.8', 'PF06027.15']	Solute transport.carrier-mediated transport.DMT superfamily.solute transporter *(NIPA)	1.38703	1.45144	TRUE	FALSE
FUDINGDABAI54992	/	/	['GO:0015095', 'GO:0016020', 'GO:0015693']	['PF15944.8', 'PF19845.2', 'PF01284.26', 'PF05653.17']	Solute transport.carrier-mediated transport.DMT superfamily.solute transporter *(NIPA)	1.38019	1.02402	TRUE	FALSE
FUDINGDABAI54993	/	/	/	/	not assigned.annotated	2.71386	1.09283	TRUE	FALSE
FUDINGDABAI54994	/	/	/	['PF16135.8', 'PF14979.9']	not assigned.annotated	0.459433	0.95996	FALSE	FALSE
FUDINGDABAI54995	/	/	/	/	not assigned.annotated	0.413047	1.37063	FALSE	FALSE
FUDINGDABAI54996	/	/	/	['PF01851.25', 'PF17781.4']	not assigned.annotated	0.551367	0.941891	FALSE	FALSE
FUDINGDABAI54997	/	/	/	['PF01851.25', 'PF17781.4']	not assigned.annotated	0.300274	1.15877	FALSE	FALSE
FUDINGDABAI54998	/	/	/	/	not assigned.annotated	0.696737	0.664388	FALSE	FALSE
FUDINGDABAI54999	/	/	['GO:0016616', 'GO:0051287']	['PF00389.33']	not assigned.annotated	2.11026	1.11194	FALSE	FALSE
FUDINGDABAI55000	/	/	/	/	not assigned.annotated	2.3992	0.679993	FALSE	FALSE
FUDINGDABAI55001	/	/	/	/	not assigned.annotated	0.322052	0.868623	FALSE	FALSE
FUDINGDABAI55002	/	/	/	/	Enzyme classification.EC_3 hydrolases.EC_3.2 glycosylase	2.94296	0.485607	FALSE	FALSE
FUDINGDABAI55003	/	/	/	/	not assigned.annotated	4.29327	0.787022	FALSE	FALSE
FUDINGDABAI55004	/	/	/	/	not assigned.annotated	2.21436	2.34101	FALSE	FALSE
FUDINGDABAI55005	/	/	/	['PF17917.4']	not assigned.annotated	0.224557	3.18303	FALSE	FALSE
FUDINGDABAI55006	/	/	/	['PF02458.18']	Enzyme classification.EC_2 transferases.EC_2.3 acyltransferase	41.8685	2.08082	TRUE	FALSE
FUDINGDABAI55007	/	/	/	/	not assigned.annotated	0.35194	2.60205	FALSE	FALSE
FUDINGDABAI55008	/	/	/	/	not assigned.annotated	0.161656	2.5547	FALSE	TRUE
FUDINGDABAI55009	/	/	/	/	Protein translocation.endoplasmic reticulum.co-translational insertion system.Sec61 subcomplex.subunit beta	0.995332	1.07447	FALSE	FALSE
FUDINGDABAI55010	/	/	['GO:0015074']	['PF14128.9', 'PF00665.29', 'PF13683.9']	not assigned.annotated	5.63872	1.98841	FALSE	FALSE
FUDINGDABAI55011	/	/	/	/	not assigned.not annotated	2.17487	1.60376	FALSE	FALSE
FUDINGDABAI55012	/	/	['GO:0016755', 'GO:0044038']	['PF02388.19']	not assigned.not annotated	2.56827	1.12723	FALSE	FALSE
FUDINGDABAI55013	/	/	/	['PF08847.14', 'PF07727.17']	not assigned.annotated	1.22883	0.706722	FALSE	FALSE
FUDINGDABAI55014	/	/	['GO:0008194', 'GO:0016758']	['PF04101.19', 'PF00201.21']	Enzyme classification.EC_2 transferases.EC_2.4 glycosyltransferase	2.21406	1.43988	FALSE	FALSE
FUDINGDABAI55015	/	/	/	['PF03140.18']	not assigned.annotated	1.94198	1.39121	FALSE	FALSE
FUDINGDABAI55016	/	/	/	['PF03140.18', 'PF12021.11']	not assigned.annotated	0.580127	1.37888	FALSE	FALSE
FUDINGDABAI55017	/	/	/	/	not assigned.annotated	6.47389	0.703166	FALSE	FALSE
FUDINGDABAI55018	/	/	/	/	not assigned.not annotated	0.654782	1.38303	FALSE	FALSE
FUDINGDABAI55019	/	K22651	['GO:0061630', 'GO:0005680', 'GO:0031145', 'GO:0097602', 'GO:0046872', 'GO:0008270']	['PF12773.10', 'PF14447.9', 'PF04423.17', 'PF12861.10', 'PF00097.28', 'PF13923.9', 'PF13920.9', 'PF15227.9', 'PF11789.11', 'PF12678.10', 'PF16685.8', 'PF13639.9', 'PF14570.9', 'PF14634.9', 'PF14835.9', 'PF13445.9', 'PF14369.9']	Protein homeostasis.ubiquitin-proteasome system.ubiquitin-fold protein conjugation.RING E3 ubiquitin ligase activities.RING-HC-class.E3 ubiquitin ligase *(STUBL1/3)	5.06095	0.387498	FALSE	FALSE
FUDINGDABAI55020	/	/	/	/	not assigned.annotated	2.07764	0.686501	FALSE	FALSE
FUDINGDABAI55021	/	/	/	['PF05377.14']	not assigned.annotated	3.05223	1.10176	TRUE	FALSE
FUDINGDABAI55022	/	/	/	['PF15086.9']	not assigned.annotated	93.7659	0.759419	FALSE	FALSE
FUDINGDABAI55023	/	/	/	['PF03140.18', 'PF12021.11']	not assigned.annotated	5.76248	0.551167	FALSE	FALSE
FUDINGDABAI55024	/	/	/	['PF12609.11']	not assigned.annotated	7.46636	1.16676	FALSE	FALSE
FUDINGDABAI55025	/	/	/	/	not assigned.annotated	5.06124	0.62474	TRUE	FALSE
FUDINGDABAI55026	/	/	['GO:0016485', 'GO:0032007', 'GO:0030001', 'GO:0046873', 'GO:0016020', 'GO:0004190', 'GO:0055085', 'GO:0046872', 'GO:0008270']	['PF00130.25', 'PF12773.10', 'PF18912.3', 'PF03666.16', 'PF01080.20', 'PF12906.10', 'PF05887.14', 'PF00097.28', 'PF13920.9', 'PF08746.14', 'PF17120.8', 'PF13639.9', 'PF02535.25']	not assigned.annotated	3.8111	0.749055	FALSE	FALSE
FUDINGDABAI55027	/	/	['GO:0032007', 'GO:0030001', 'GO:0046873', 'GO:0016020', 'GO:0055085', 'GO:0046872', 'GO:0008270']	['PF00130.25', 'PF12773.10', 'PF18912.3', 'PF12569.11', 'PF03666.16', 'PF12906.10', 'PF05887.14', 'PF00097.28', 'PF13920.9', 'PF08746.14', 'PF17120.8', 'PF13639.9', 'PF02535.25']	not assigned.annotated	4.81429	0.855936	FALSE	FALSE
FUDINGDABAI55028	/	/	/	/	not assigned.annotated	3.65993	0.773855	FALSE	FALSE
FUDINGDABAI55029	/	/	['GO:0046872', 'GO:0008270']	['PF00130.25', 'PF03107.19', 'PF12906.10', 'PF00097.28', 'PF08746.14', 'PF17120.8', 'PF13639.9']	Protein homeostasis.ubiquitin-proteasome system.ubiquitin-fold protein conjugation.RING E3 ubiquitin ligase activities.RING-v-class.E3 ubiquitin ligase	8.59261	1.20199	FALSE	FALSE
FUDINGDABAI55030	/	/	/	['PF11979.11']	not assigned.not annotated	3.23672	1.52018	FALSE	FALSE
FUDINGDABAI55031	/	/	['GO:0003676', 'GO:0008270']	['PF14223.9', 'PF00077.23', 'PF00098.26', 'PF13696.9', 'PF14787.9']	not assigned.annotated	0.303882	1.15632	FALSE	FALSE
FUDINGDABAI55032	/	/	/	/	Cell wall organisation.cell wall proteins.hydroxyproline-rich glycoprotein activities.arabinogalactan-protein activities.classical arabinogalactan protein activities.classical arabinogalactan protein	93.8264	0.822639	FALSE	FALSE
FUDINGDABAI55033	/	K12394	/	['PF01217.23']	Vesicle trafficking.multi-pathway trafficking regulation.clathrin coated vesicle (CCV) machinery.AP-1 trans-Golgi network cargo adaptor complex.small subunit sigma *(AP1S)	8.98759	0.367164	TRUE	FALSE
FUDINGDABAI55034	/	/	['GO:0016192']	['PF19031.3']	not assigned.not annotated	1.61128	1.55989	FALSE	FALSE
FUDINGDABAI55035	/	/	['GO:0006468', 'GO:0005524', 'GO:0004672', 'GO:0005515']	['PF03109.19', 'PF08263.15', 'PF00560.36', 'PF12799.10', 'PF13516.9', 'PF13855.9', 'PF00069.28', 'PF17667.4', 'PF07714.20']	Enzyme classification.EC_2 transferases.EC_2.7 transferase transferring phosphorus-containing group	14.8543	1.13415	TRUE	FALSE
FUDINGDABAI55036	/	/	['GO:0046872']	['PF01485.24', 'PF00097.28', 'PF13923.9', 'PF17123.8', 'PF13639.9', 'PF14634.9', 'PF13445.9']	Protein homeostasis.ubiquitin-proteasome system.ubiquitin-fold protein conjugation.RBR E3 ubiquitin ligase activities.plant-specific E3 ubiquitin ligase *(RSL/RFA)	2.71898	0.6477	TRUE	FALSE
FUDINGDABAI55037	/	/	/	/	not assigned.not annotated	2.25371	0.917608	TRUE	FALSE
FUDINGDABAI55038	/	/	/	['PF13985.9']	not assigned.not annotated	10.612	1.26502	FALSE	FALSE
FUDINGDABAI55039	/	/	['GO:0006468', 'GO:0005524', 'GO:0004672', 'GO:0005515']	['PF01636.26', 'PF00560.36', 'PF12799.10', 'PF13855.9', 'PF00069.28', 'PF17667.4', 'PF07714.20']	Enzyme classification.EC_2 transferases.EC_2.7 transferase transferring phosphorus-containing group	2.45097	1.06813	TRUE	FALSE
FUDINGDABAI55040	/	/	/	/	not assigned.annotated	0.221774	2.83524	FALSE	FALSE
FUDINGDABAI55041	/	/	['GO:0008017', 'GO:0003777', 'GO:0005524', 'GO:0007018']	['PF15742.8', 'PF00225.26', 'PF11544.11']	not assigned.annotated	1.03213	1.40931	FALSE	FALSE
FUDINGDABAI55042	/	/	/	/	not assigned.annotated	0.131485	1.60658	FALSE	FALSE
FUDINGDABAI55043	/	/	['GO:0005680']	['PF05839.14', 'PF12628.10']	not assigned.annotated	2.72419	0.944838	TRUE	FALSE
FUDINGDABAI55044	/	/	/	['PF04680.16']	not assigned.not annotated	0.682284	1.77538	FALSE	FALSE
FUDINGDABAI55045	/	/	/	/	not assigned.not annotated	4.65485	1.35903	FALSE	TRUE
FUDINGDABAI55046	/	/	/	['PF08743.13']	not assigned.not annotated	0.719924	1.13466	FALSE	FALSE
FUDINGDABAI55047	NAC	/	['GO:0003677', 'GO:0006355']	['PF02365.18']	RNA biosynthesis.transcriptional regulation.NAC-type transcription factor	0.900421	0.980733	TRUE	FALSE
FUDINGDABAI55048	NAC	/	['GO:0003677', 'GO:0006355']	['PF02365.18']	RNA biosynthesis.transcriptional regulation.NAC-type transcription factor	4.55481	0.425079	TRUE	FALSE
FUDINGDABAI55049	/	K13789	['GO:0008299', 'GO:0016020', 'GO:0016765']	['PF00348.20', 'PF01040.21']	Enzyme classification.EC_2 transferases.EC_2.5 transferase transferring alkyl or aryl group, other than methyl group	27.8131	0.692132	TRUE	FALSE
FUDINGDABAI55050	BES1	K14503	/	['PF05687.16']	RNA biosynthesis.transcriptional regulation.BZR-type transcription factor	24.8354	1.07688	TRUE	FALSE
FUDINGDABAI55051	/	/	['GO:0005436', 'GO:0044341', 'GO:0016020']	['PF02690.18', 'PF04592.17']	not assigned.not annotated	2.6368	0.831467	FALSE	FALSE
FUDINGDABAI55052	/	/	/	['PF11179.11', 'PF03208.22', 'PF04360.15']	not assigned.annotated	0.59416	1.28306	FALSE	FALSE
FUDINGDABAI55053	/	K01246	['GO:0008725', 'GO:0006284']	['PF03352.16']	not assigned.annotated	4.63877	0.630647	FALSE	FALSE
FUDINGDABAI55054	/	K22763	['GO:0008233']	['PF04970.16', 'PF05903.17']	Protein homeostasis.ubiquitin-proteasome system.ubiquitin-fold protein deconjugation.UBQ deconjugation.PPPDE deubiquitinase activities.deubiquitinase	9.48401	0.545862	TRUE	FALSE
FUDINGDABAI55055	/	K13512	['GO:0016746']	['PF01553.24', 'PF16619.8']	Lipid metabolism.glycerolipid metabolism.phosphatidylethanolamine biosynthesis.lyso-phosphatidylethanolamine acyltransferase *(LPEAT)	13.123	0.570506	TRUE	FALSE
FUDINGDABAI55056	/	K24174	/	['PF05063.17']	not assigned.annotated	1.20372	0.613285	FALSE	FALSE
FUDINGDABAI55057	/	/	/	['PF05063.17']	not assigned.annotated	1.68788	0.771532	FALSE	FALSE
FUDINGDABAI55058	/	/	/	['PF05063.17']	not assigned.annotated	0.7399	0.890524	FALSE	FALSE
FUDINGDABAI55059	/	/	['GO:0030119', 'GO:0000724', 'GO:0016197']	['PF15001.9', 'PF05063.17']	not assigned.annotated	0.934209	0.455204	FALSE	FALSE
FUDINGDABAI55060	/	/	['GO:0030119', 'GO:0000724', 'GO:0016197']	['PF15001.9']	not assigned.annotated	1.28789	0.756524	FALSE	FALSE
FUDINGDABAI55061	/	/	/	/	not assigned.not annotated	5.77866	0.903734	FALSE	FALSE
FUDINGDABAI55062	/	/	['GO:0022857', 'GO:0016020', 'GO:0055085']	['PF00324.24', 'PF13520.9', 'PF07331.14']	not assigned.annotated	0.65244	3.09228	FALSE	FALSE
FUDINGDABAI55063	/	/	['GO:0030688', 'GO:0000462', 'GO:0005730', 'GO:0030686']	['PF17749.4', 'PF00249.34', 'PF16717.8', 'PF15341.9']	Protein homeostasis.protein quality control.ribosome-associated chaperone activities.co-chaperone *(ZRF)	161.041	1.24819	TRUE	FALSE
FUDINGDABAI55064	/	/	['GO:0007165', 'GO:0016301']	['PF05384.14', 'PF00226.34']	Protein homeostasis.protein quality control.ribosome-associated chaperone activities.co-chaperone *(ZRF)	0.368824	2.35505	FALSE	TRUE
FUDINGDABAI55065	/	/	/	['PF13650.9', 'PF13975.9']	not assigned.annotated	0.54562	2.05504	FALSE	FALSE
FUDINGDABAI55066	/	/	['GO:0006874', 'GO:0005219', 'GO:0016020']	['PF06459.15']	not assigned.not annotated	1.38243	2.03168	FALSE	FALSE
FUDINGDABAI55067	/	/	/	['PF13966.9']	not assigned.not annotated	0.536218	1.68146	FALSE	FALSE
FUDINGDABAI55068	/	/	/	/	not assigned.annotated	0.534176	1.66048	FALSE	FALSE
FUDINGDABAI55069	/	/	/	/	not assigned.not annotated	1.03095	0.710041	FALSE	FALSE
FUDINGDABAI55070	/	/	/	/	not assigned.not annotated	0.261643	1.97956	FALSE	FALSE
FUDINGDABAI55071	/	/	/	['PF03108.18']	not assigned.annotated	9.1347	0.808273	FALSE	FALSE
FUDINGDABAI55072	/	/	/	/	not assigned.annotated	6.12633	0.830752	FALSE	FALSE
FUDINGDABAI55073	/	/	['GO:0016491', 'GO:0005507']	['PF07731.17']	Enzyme classification.EC_1 oxidoreductases.EC_1.10 oxidoreductase acting on diphenol or related substance as donor	1.14886	1.12125	TRUE	FALSE
FUDINGDABAI55074	/	/	/	['PF16588.8']	not assigned.annotated	1.62858	2.15569	FALSE	FALSE
FUDINGDABAI55075	/	/	['GO:0005515']	['PF07893.16', 'PF01344.28', 'PF07646.18', 'PF13415.9', 'PF13418.9', 'PF13854.9', 'PF13964.9']	not assigned.annotated	1.04367	0.755104	TRUE	FALSE
FUDINGDABAI55076	/	/	['GO:0005515']	['PF07893.16', 'PF01344.28', 'PF07646.18', 'PF13415.9', 'PF13418.9', 'PF13854.9', 'PF13964.9']	not assigned.annotated	1.91213	1.01987	FALSE	FALSE
FUDINGDABAI55077	/	/	/	/	not assigned.not annotated	0.758933	1.40213	FALSE	FALSE
FUDINGDABAI55078	/	/	/	/	not assigned.annotated	0.72368	0.899014	TRUE	FALSE
FUDINGDABAI55079	/	/	['GO:0005507']	['PF00394.25', 'PF07732.18']	Enzyme classification.EC_1 oxidoreductases.EC_1.10 oxidoreductase acting on diphenol or related substance as donor	2.0432	0.977033	FALSE	FALSE
FUDINGDABAI55080	/	/	/	['PF00394.25']	Enzyme classification.EC_1 oxidoreductases.EC_1.10 oxidoreductase acting on diphenol or related substance as donor	5.0824	4.1528	FALSE	FALSE
FUDINGDABAI55081	/	/	/	['PF10250.12']	not assigned.annotated	2.06119	0.374727	TRUE	FALSE
FUDINGDABAI55082	/	/	/	/	Carbohydrate metabolism.starch metabolism.degradation.phosphorylation.regulatory protein *(ESV1) of dikinase activities	12.3157	0.790498	TRUE	FALSE
FUDINGDABAI55083	/	/	/	/	not assigned.not annotated	5.85435	0.523201	FALSE	FALSE
FUDINGDABAI55084	/	/	/	/	Protein homeostasis.ubiquitin-proteasome system.ubiquitin-fold protein conjugation.CULLIN-based E3 ubiquitin ligase activities.CUL4-based E3 ubiquitin ligase complexes.DCAF substrate adaptor component activities.substrate adaptor *(DWA2)	0.510029	0.565637	FALSE	FALSE
FUDINGDABAI55085	/	/	['GO:0005515']	['PF00400.35']	not assigned.annotated	4.34301	0.626929	FALSE	FALSE
FUDINGDABAI55086	/	/	/	['PF10313.12', 'PF17364.5']	Protein homeostasis.ubiquitin-proteasome system.ubiquitin-fold protein conjugation.CULLIN-based E3 ubiquitin ligase activities.CUL4-based E3 ubiquitin ligase complexes.DCAF substrate adaptor component activities.substrate adaptor *(DWA2)	0.842366	0.717677	FALSE	FALSE
FUDINGDABAI55087	/	/	/	['PF15059.9']	Protein homeostasis.ubiquitin-proteasome system.ubiquitin-fold protein conjugation.CULLIN-based E3 ubiquitin ligase activities.CUL4-based E3 ubiquitin ligase complexes.DCAF substrate adaptor component activities.substrate adaptor *(DWA2)	3.53539	0.64587	FALSE	FALSE
FUDINGDABAI55088	/	K23289	['GO:0005515']	['PF10313.12', 'PF00400.35']	Protein homeostasis.ubiquitin-proteasome system.ubiquitin-fold protein conjugation.CULLIN-based E3 ubiquitin ligase activities.CUL4-based E3 ubiquitin ligase complexes.DCAF substrate adaptor component activities.substrate adaptor *(DWA2)	1.08545	0.484732	TRUE	FALSE
FUDINGDABAI55089	/	/	/	['PF13004.10']	not assigned.annotated	0.493327	1.91866	FALSE	FALSE
FUDINGDABAI55090	/	/	/	/	not assigned.annotated	0.812187	1.62237	FALSE	FALSE
FUDINGDABAI55091	/	/	['GO:0005524', 'GO:0016817', 'GO:0004832', 'GO:0005737', 'GO:0000166', 'GO:0006438']	['PF06698.14', 'PF05542.14', 'PF12137.11', 'PF10458.12']	not assigned.annotated	11.5854	0.666482	TRUE	FALSE
FUDINGDABAI55092	/	K02886	['GO:0005840', 'GO:0003735', 'GO:0006412']	['PF00181.26', 'PF03947.21']	Protein biosynthesis.organelle machinery.plastidial ribosome biogenesis.large ribosomal subunit proteome.component *(uL2c)	36.1397	1.30982	TRUE	FALSE
FUDINGDABAI55093	/	/	['GO:0005525', 'GO:0003724', 'GO:0005524', 'GO:0004386', 'GO:0043531', 'GO:0016491', 'GO:0016787', 'GO:0009378', 'GO:0006310', 'GO:0003723', 'GO:0016887', 'GO:0017111', 'GO:0003677', 'GO:0003676', 'GO:0006281', 'GO:0006614']	['PF00004.32', 'PF12846.10', 'PF13086.9', 'PF13191.9', 'PF13245.9', 'PF13401.9', 'PF13479.9', 'PF13481.9', 'PF13604.9', 'PF13614.9', 'PF13671.9', 'PF07728.17', 'PF02374.18', 'PF06745.16', 'PF01656.26', 'PF02492.22', 'PF00270.32', 'PF09848.12', 'PF10740.12', 'PF03270.16', 'PF07652.17', 'PF05127.17', 'PF05729.15', 'PF00931.25', 'PF03266.18', 'PF10609.12', 'PF02562.19', 'PF08534.13', 'PF04851.18', 'PF00910.25', 'PF05496.15', 'PF00448.25', 'PF02223.20', 'PF06309.14', 'PF00580.24']	not assigned.annotated	2.25364	0.918302	FALSE	FALSE
FUDINGDABAI55094	/	/	['GO:0005737']	['PF20214.1', 'PF07727.17', 'PF03534.16']	not assigned.annotated	0.693936	1.23074	FALSE	FALSE
FUDINGDABAI55095	/	/	['GO:0008194']	['PF00201.21']	Enzyme classification.EC_2 transferases.EC_2.4 glycosyltransferase	1.30958	2.18903	TRUE	FALSE
FUDINGDABAI55096	/	/	['GO:0042600', 'GO:0005576', 'GO:0007304', 'GO:0005213']	['PF04625.16', 'PF02181.26', 'PF06933.14']	not assigned.annotated	1.91567	0.860589	FALSE	FALSE
FUDINGDABAI55097	/	/	/	/	not assigned.annotated	1.76902	2.47265	FALSE	FALSE
FUDINGDABAI55098	/	/	/	['PF07795.14']	not assigned.not annotated	0.480087	1.36924	FALSE	FALSE
FUDINGDABAI55099	/	/	['GO:0015031', 'GO:0016485', 'GO:0005789', 'GO:0005634', 'GO:0006874', 'GO:0016020', 'GO:0004190', 'GO:0005219', 'GO:1901031', 'GO:0006270']	['PF02724.17', 'PF08576.13', 'PF09531.13', 'PF04636.16', 'PF01080.20', 'PF06459.15', 'PF03839.19']	not assigned.annotated	14.4387	1.06636	FALSE	FALSE
FUDINGDABAI55100	/	/	['GO:0005515']	['PF00023.33', 'PF12796.10', 'PF13606.9', 'PF13637.9', 'PF13857.9', 'PF19779.2', 'PF13962.9']	not assigned.annotated	0.507861	0.926386	TRUE	FALSE
FUDINGDABAI55101	/	/	['GO:0010098']	['PF18209.4']	not assigned.annotated	10.2384	0.397136	FALSE	FALSE
FUDINGDABAI55102	/	/	/	['PF01930.20', 'PF08696.14']	not assigned.annotated	1.13585	1.34088	FALSE	FALSE
FUDINGDABAI55103	/	K10742	['GO:0004386', 'GO:0016787', 'GO:0003677', 'GO:0005524']	['PF13086.9', 'PF13087.9', 'PF13245.9', 'PF13604.9', 'PF01930.20', 'PF08696.14', 'PF05127.17', 'PF12705.10', 'PF04851.18', 'PF00580.24', 'PF13361.9', 'PF01443.21']	Cell division.DNA replication.maturation.auxiliary factor *(JHS1/DNA2)	2.58376	1.11368	TRUE	FALSE
FUDINGDABAI55104	/	K03253	['GO:0006508', 'GO:0033588', 'GO:0002098', 'GO:0003723']	['PF12894.10', 'PF00930.24', 'PF08662.14', 'PF04762.15', 'PF00076.25', 'PF12680.10']	Protein biosynthesis.translation initiation.Pre-Initiation Complex (PIC) module.eIF3 mRNA-to-PIC binding complex.component *(eIF3b)	24.2555	0.55406	TRUE	FALSE
FUDINGDABAI55105	/	/	/	['PF03140.18']	not assigned.annotated	1.16171	1.74294	FALSE	FALSE
FUDINGDABAI55106	/	/	['GO:0005525', 'GO:0005524', 'GO:0016020', 'GO:0055085', 'GO:0140359']	['PF13555.9', 'PF00664.26', 'PF00005.30', 'PF09972.12', 'PF00350.26', 'PF01926.26', 'PF02463.22']	Solute transport.primary active transport.ABC superfamily.ABC1 family.subfamily ABCC transporter	1.94769	0.819117	TRUE	FALSE
FUDINGDABAI55107	/	/	['GO:0140664', 'GO:0043531', 'GO:0003924', 'GO:0016020', 'GO:0003723', 'GO:0005525', 'GO:0003724', 'GO:0006576', 'GO:0016887', 'GO:0055085', 'GO:0140359', 'GO:0003676', 'GO:0016301', 'GO:0005524', 'GO:0017111', 'GO:0000166', 'GO:0003677', 'GO:0008134', 'GO:0006355']	['PF13191.9', 'PF13238.9', 'PF13304.9', 'PF13401.9', 'PF13476.9', 'PF13555.9', 'PF13604.9', 'PF12775.10', 'PF00664.26', 'PF00005.30', 'PF03029.20', 'PF02492.22', 'PF00270.32', 'PF05673.16', 'PF01935.20', 'PF00350.26', 'PF01580.21', 'PF03308.19', 'PF01926.26', 'PF05729.15', 'PF00931.25', 'PF03266.18', 'PF10662.12', 'PF00910.25', 'PF08477.16', 'PF03193.19', 'PF00158.29', 'PF02463.22', 'PF00437.23', 'PF10412.12', 'PF06414.15']	Solute transport.primary active transport.ABC superfamily.ABC1 family.subfamily ABCC transporter	5.57588	1.40132	TRUE	FALSE
FUDINGDABAI55108	/	/	/	/	not assigned.not annotated	0.403318	3.4233	FALSE	FALSE
FUDINGDABAI55109	/	/	/	/	not assigned.not annotated	0.646234	2.51929	FALSE	FALSE
FUDINGDABAI55110	/	/	/	/	not assigned.annotated	0.385591	1.50782	FALSE	FALSE
FUDINGDABAI55111	/	/	['GO:0000786', 'GO:0006334', 'GO:0003677']	['PF00538.22', 'PF04880.16']	not assigned.annotated	12.0469	1.70447	FALSE	FALSE
FUDINGDABAI55112	/	K11271	['GO:0007064', 'GO:0031390']	['PF09724.12', 'PF19955.2']	not assigned.annotated	3.53467	0.865087	TRUE	FALSE
FUDINGDABAI55113	/	/	/	/	not assigned.annotated	2.16635	5.25247	FALSE	FALSE
FUDINGDABAI55114	/	/	/	['PF14334.9', 'PF09778.12', 'PF13529.9', 'PF12385.11']	not assigned.annotated	3.52129	2.14897	FALSE	FALSE
FUDINGDABAI55115	/	K15172	['GO:0003774', 'GO:0005524', 'GO:0016459']	['PF09073.13', 'PF09953.12', 'PF14505.9', 'PF00467.32', 'PF02736.22', 'PF03439.16', 'PF11942.11']	RNA biosynthesis.RNA polymerase II-dependent transcription.transcription elongation.SPT4-SPT5 transcription elongation complex.component *(SPT5)	7.73629	0.237121	TRUE	FALSE
FUDINGDABAI55116	/	/	/	/	not assigned.not annotated	0.745246	3.16902	FALSE	FALSE
FUDINGDABAI55117	/	/	/	/	not assigned.not annotated	5.55145	1.11097	FALSE	TRUE
FUDINGDABAI55118	/	K13947	['GO:0016020', 'GO:0055085']	['PF19752.2', 'PF03547.21']	Solute transport.carrier-mediated transport.BART superfamily.AEC family.auxin efflux transporter *(PIN)	3.2085	1.09884	TRUE	FALSE
FUDINGDABAI55119	/	/	/	/	not assigned.annotated	1.18151	1.2076	FALSE	FALSE
FUDINGDABAI55120	LOB	/	['GO:0005840', 'GO:0003735', 'GO:0006412']	['PF03195.17', 'PF00831.26']	RNA biosynthesis.transcriptional regulation.AS2/LOB-type transcription factor	0.365154	1.28869	FALSE	FALSE
FUDINGDABAI55121	/	/	/	/	not assigned.annotated	30.2839	0.98751	FALSE	FALSE
FUDINGDABAI55122	/	/	/	/	not assigned.not annotated	0.930592	2.13758	FALSE	FALSE
FUDINGDABAI55123	/	/	/	['PF07727.17']	not assigned.annotated	0.81731	1.0047	FALSE	FALSE
FUDINGDABAI55124	/	/	/	['PF00078.30']	not assigned.not annotated	0.201459	1.13891	FALSE	FALSE
FUDINGDABAI55125	/	/	/	/	not assigned.annotated	4.65914	0.559663	FALSE	FALSE
FUDINGDABAI55126	/	/	['GO:0008168']	['PF08241.15']	Cell wall organisation.pectin.homogalacturonan.biosynthesis.methyltransferase *(CGR)	12.5613	0.584053	TRUE	FALSE
FUDINGDABAI55127	/	/	['GO:0008168']	['PF08241.15']	Cell wall organisation.pectin.homogalacturonan.biosynthesis.methyltransferase *(CGR)	0.993818	0.700631	TRUE	FALSE
FUDINGDABAI55128	/	/	/	/	not assigned.annotated	6.34515	0.703111	FALSE	FALSE
FUDINGDABAI55129	/	K00511	['GO:0050660', 'GO:0016616', 'GO:0006813', 'GO:0004506', 'GO:0016491', 'GO:0071949', 'GO:0016020', 'GO:0051287', 'GO:0004497', 'GO:0046168']	['PF02558.19', 'PF01266.27', 'PF00890.27', 'PF01494.22', 'PF12831.10', 'PF01134.25', 'PF03486.17', 'PF05834.15', 'PF13450.9', 'PF01210.26', 'PF00070.30', 'PF07992.17', 'PF13738.9', 'PF08491.13', 'PF01488.23', 'PF01946.20', 'PF02254.21', 'PF04820.17']	Enzyme classification.EC_1 oxidoreductases.EC_1.14 oxidoreductase acting on paired donor with incorporation or reduction of molecular oxygen	1.79604	0.555372	TRUE	FALSE
FUDINGDABAI55130	AP2/ERF-AP2	/	['GO:0003700', 'GO:0006355']	['PF00847.23', 'PF13364.9']	RNA biosynthesis.transcriptional regulation.AP2/ERF transcription factor superfamily.AP2-type transcription factor *(WRI/AIL)	6.92399	1.01982	TRUE	FALSE
FUDINGDABAI55131	/	K01762	['GO:0009058', 'GO:0030170']	['PF00155.24', 'PF13791.9']	Enzyme classification.EC_4 lyases.EC_4.4 carbon-sulfur lyase	5.38355	4.13416	FALSE	FALSE
FUDINGDABAI55132	/	/	/	['PF17403.5']	RNA processing.RNA homeostasis.Exosome complex.TRAMP (Trf4-Air2-Mtr4 Polyadenylation) nucleolar regulation complex.nucleotidyl transferase component *(TRL)	0.478271	3.29184	FALSE	FALSE
FUDINGDABAI55133	B3	/	['GO:0003677']	['PF02362.24', 'PF10234.12', 'PF14235.9']	not assigned.annotated	8.01762	0.793328	FALSE	FALSE
FUDINGDABAI55134	/	/	['GO:0006568', 'GO:0003677', 'GO:0004640', 'GO:0043814', 'GO:0006352', 'GO:0071821']	['PF07524.16', 'PF00808.26', 'PF15630.9', 'PF15511.9', 'PF01983.19', 'PF03692.18', 'PF17587.5', 'PF00125.27', 'PF00697.25', 'PF02291.18']	not assigned.annotated	25.0936	5.08754	FALSE	TRUE
FUDINGDABAI55135	/	/	['GO:0003677']	['PF00125.27', 'PF15715.8']	not assigned.annotated	19.2988	1.57324	FALSE	FALSE
FUDINGDABAI55136	/	/	/	/	Enzyme classification.EC_2 transferases.EC_2.7 transferase transferring phosphorus-containing group	0.64466	1.68147	FALSE	FALSE
FUDINGDABAI55137	/	/	/	/	not assigned.not annotated	9.65899	0.496941	FALSE	FALSE
FUDINGDABAI55138	/	/	/	['PF03891.18']	not assigned.not annotated	3.37174	0.483822	FALSE	FALSE
FUDINGDABAI55139	/	/	['GO:0036297', 'GO:0043240']	['PF11107.11']	not assigned.annotated	1.676	1.24588	FALSE	FALSE
FUDINGDABAI55140	/	K02541	['GO:0005524', 'GO:0006355', 'GO:0016887', 'GO:0003677', 'GO:0008134', 'GO:0032508']	['PF07726.14', 'PF07728.17', 'PF00493.26', 'PF17855.4', 'PF14551.9', 'PF17207.6', 'PF01078.24', 'PF00158.29']	Cell division.DNA replication.preinitiation.MCM replicative DNA helicase complex.component *(MCM3)	12.5109	1.02748	FALSE	FALSE
FUDINGDABAI55141	/	K18097	/	['PF00248.24', 'PF18953.3']	Enzyme classification.EC_1 oxidoreductases.EC_1.1 oxidoreductase acting on CH-OH group of donor	9.87406	0.575092	TRUE	FALSE
FUDINGDABAI55142	/	/	/	['PF06454.14']	External stimuli response.virus.virus replication.tobamovirus multiplication.replication host factor *(TOM1)	13.9078	0.406505	TRUE	FALSE
FUDINGDABAI55143	/	/	['GO:0005515']	['PF12620.11', 'PF08263.15', 'PF00560.36', 'PF12799.10', 'PF13516.9', 'PF13855.9']	not assigned.annotated	2.54272	0.75629	FALSE	FALSE
FUDINGDABAI55144	/	/	['GO:0005515']	['PF00560.36', 'PF12799.10', 'PF13516.9', 'PF13855.9', 'PF06325.16']	not assigned.annotated	6.54196	0.869993	FALSE	FALSE
FUDINGDABAI55145	/	/	['GO:0006468', 'GO:0005524', 'GO:0004672', 'GO:0005515']	['PF03109.19', 'PF01636.26', 'PF14531.9', 'PF00560.36', 'PF12799.10', 'PF13516.9', 'PF13855.9', 'PF00069.28', 'PF17667.4', 'PF07714.20']	Enzyme classification.EC_2 transferases.EC_2.7 transferase transferring phosphorus-containing group	6.09662	0.748573	TRUE	FALSE
FUDINGDABAI55146	/	/	['GO:0005515']	['PF00560.36', 'PF12799.10', 'PF13516.9', 'PF13855.9']	not assigned.annotated	2.47018	0.852859	FALSE	FALSE
FUDINGDABAI55147	/	/	['GO:0005515']	['PF00560.36', 'PF12799.10', 'PF13516.9', 'PF13855.9']	not assigned.annotated	1.05307	1.39391	FALSE	FALSE
FUDINGDABAI55148	/	/	['GO:0005515']	['PF08263.15', 'PF00560.36', 'PF12799.10', 'PF13855.9']	not assigned.annotated	6.12292	0.524008	FALSE	FALSE
FUDINGDABAI55149	/	/	['GO:0043231', 'GO:0051537', 'GO:0005515']	['PF00560.36', 'PF12799.10', 'PF13516.9', 'PF13855.9', 'PF10660.12']	not assigned.annotated	4.10819	0.938115	FALSE	FALSE
FUDINGDABAI55150	/	/	/	['PF01145.28', 'PF17436.5']	Vesicle trafficking.endocytic trafficking.clathrin-independent machinery.adapter protein *(FLOT)	0.207322	1.94561	FALSE	FALSE
FUDINGDABAI55151	/	/	['GO:0015078', 'GO:0045263', 'GO:0015986']	['PF00430.21']	Vesicle trafficking.endocytic trafficking.clathrin-independent machinery.adapter protein *(FLOT)	0.302651	1.16105	FALSE	FALSE
FUDINGDABAI55152	/	/	/	['PF13061.9']	not assigned.not annotated	0.967328	1.17818	FALSE	TRUE
FUDINGDABAI55153	/	/	['GO:0005694', 'GO:0034968', 'GO:0018024', 'GO:0006355']	['PF01145.28', 'PF08236.14']	not assigned.annotated	0.338714	1.72332	FALSE	FALSE
FUDINGDABAI55154	/	/	/	/	not assigned.annotated	2.86835	0.675059	FALSE	FALSE
FUDINGDABAI55155	/	/	/	/	not assigned.annotated	0.768703	1.43856	FALSE	FALSE
FUDINGDABAI55156	/	/	/	/	not assigned.annotated	5.29824	1.21293	TRUE	FALSE
FUDINGDABAI55157	/	/	['GO:0003677', 'GO:0045893', 'GO:1902208']	['PF05280.14']	not assigned.annotated	2.13773	0.894796	FALSE	TRUE
FUDINGDABAI55158	/	/	['GO:0004970', 'GO:0016020']	['PF10613.12', 'PF00497.23']	Solute transport.channels.ligand-gated cation channel *(GLR)	0.175016	2.72536	FALSE	FALSE
FUDINGDABAI55159	/	/	/	/	not assigned.annotated	1.43891	2.21235	FALSE	FALSE
FUDINGDABAI55160	/	/	['GO:0015276', 'GO:0004970', 'GO:0016020', 'GO:0009439']	['PF02560.17', 'PF00060.29', 'PF10613.12', 'PF00497.23']	Solute transport.channels.ligand-gated cation channel *(GLR)	0.906237	4.36315	FALSE	FALSE
FUDINGDABAI55161	/	/	/	/	not assigned.annotated	3.53584	1.72776	FALSE	FALSE
FUDINGDABAI55162	/	/	['GO:0005524', 'GO:0004672', 'GO:0006468']	['PF03109.19', 'PF01636.26', 'PF12330.11', 'PF00069.28', 'PF17667.4', 'PF07714.20']	Enzyme classification.EC_2 transferases.EC_2.7 transferase transferring phosphorus-containing group	6.11114	1.18285	FALSE	FALSE
FUDINGDABAI55163	/	/	['GO:0005524', 'GO:0004672', 'GO:0006468']	['PF03109.19', 'PF01636.26', 'PF00069.28', 'PF07714.20', 'PF01657.20']	Enzyme classification.EC_2 transferases.EC_2.7 transferase transferring phosphorus-containing group	1.19618	1.46533	TRUE	FALSE
FUDINGDABAI55164	/	/	/	['PF03168.16']	not assigned.annotated	4.28105	1.13829	FALSE	FALSE
FUDINGDABAI55165	/	/	['GO:0005524', 'GO:0004672', 'GO:0006468']	['PF03109.19', 'PF01636.26', 'PF12330.11', 'PF00069.28', 'PF07714.20', 'PF01657.20']	Enzyme classification.EC_2 transferases.EC_2.7 transferase transferring phosphorus-containing group	2.07132	1.2851	TRUE	FALSE
FUDINGDABAI55166	/	/	['GO:0005524', 'GO:0004672', 'GO:0006468']	['PF01636.26', 'PF12330.11', 'PF00069.28', 'PF17667.4', 'PF07714.20', 'PF01657.20']	Enzyme classification.EC_2 transferases.EC_2.7 transferase transferring phosphorus-containing group	1.50641	1.34626	TRUE	FALSE
FUDINGDABAI55167	/	/	['GO:0005524', 'GO:0004672', 'GO:0006468']	['PF01636.26', 'PF19024.3', 'PF12330.11', 'PF00069.28', 'PF17667.4', 'PF07714.20']	Enzyme classification.EC_2 transferases.EC_2.7 transferase transferring phosphorus-containing group	0.81809	1.30245	TRUE	FALSE
FUDINGDABAI55168	/	/	['GO:0005524', 'GO:0004672', 'GO:0006468']	['PF01636.26', 'PF12330.11', 'PF06293.17', 'PF00069.28', 'PF17667.4', 'PF07714.20']	Enzyme classification.EC_2 transferases.EC_2.7 transferase transferring phosphorus-containing group	0.0255581	8.87538	TRUE	FALSE
FUDINGDABAI55169	/	/	['GO:0005524', 'GO:0004672', 'GO:0006468']	['PF03109.19', 'PF01636.26', 'PF12330.11', 'PF00069.28', 'PF07714.20', 'PF01657.20']	Enzyme classification.EC_2 transferases.EC_2.7 transferase transferring phosphorus-containing group	0.393791	1.29219	TRUE	FALSE
FUDINGDABAI55170	/	/	['GO:0048544']	['PF01683.21', 'PF00954.23']	not assigned.annotated	1.60167	1.89279	FALSE	FALSE
FUDINGDABAI55171	/	/	/	['PF00881.27']	not assigned.annotated	1.73922	0.351627	TRUE	FALSE
FUDINGDABAI55172	/	/	/	/	not assigned.annotated	0.798301	1.65652	FALSE	FALSE
FUDINGDABAI55173	/	K05581	['GO:0008137']	['PF00329.22']	Photosynthesis.photophosphorylation.chlororespiration.NADH dehydrogenase-like (NDH) complex.subcomplex A.component *(NdhJ)	23.6721	2.31124	FALSE	FALSE
FUDINGDABAI55174	/	K05582	['GO:0051536']	['PF01058.25']	not assigned.annotated	12.4944	1.45672	FALSE	FALSE
FUDINGDABAI55175	/	/	/	['PF01535.23', 'PF12854.10', 'PF13041.9', 'PF13812.9']	not assigned.annotated	0.392455	1.15694	FALSE	FALSE
FUDINGDABAI55176	/	/	['GO:0110001', 'GO:0016756', 'GO:0046938', 'GO:0010038', 'GO:0046872', 'GO:0004540']	['PF17332.5', 'PF09328.13', 'PF01535.23', 'PF12854.10', 'PF13041.9', 'PF13812.9', 'PF17177.7', 'PF11663.11']	not assigned.annotated	0.133108	0.917227	TRUE	FALSE
FUDINGDABAI55177	/	/	/	/	not assigned.annotated	0.772939	1.67034	FALSE	FALSE
FUDINGDABAI55178	/	/	['GO:0008270']	['PF14432.9', 'PF20430.1', 'PF20431.1', 'PF01535.23', 'PF12854.10', 'PF13041.9', 'PF14559.9']	not assigned.annotated	0.228871	0.843526	TRUE	FALSE
FUDINGDABAI55179	/	/	/	['PF05512.14']	not assigned.annotated	10.6466	0.781596	TRUE	FALSE
FUDINGDABAI55180	/	/	/	/	Vesicle trafficking.multi-pathway trafficking regulation.vesicle tethering.HOPS/CORVET tethering complexes.HOPS-specific component *(VPS39)	3.23649	0.940925	FALSE	FALSE
FUDINGDABAI55181	/	/	/	['PF00361.23']	not assigned.annotated	1.42353	1.05713	TRUE	FALSE
FUDINGDABAI55182	/	/	['GO:0070569', 'GO:0006364']	['PF05239.19', 'PF01782.21', 'PF01704.21']	not assigned.annotated	11.1652	0.803921	FALSE	FALSE
FUDINGDABAI55183	/	/	['GO:0005634']	['PF18462.4', 'PF15761.8']	not assigned.annotated	8.48365	0.43833	TRUE	FALSE
FUDINGDABAI55184	/	/	/	/	not assigned.annotated	5.82585	0.565675	TRUE	FALSE
FUDINGDABAI55185	/	/	/	['PF15504.9']	not assigned.annotated	16.3495	0.857152	TRUE	FALSE
FUDINGDABAI55186	/	/	['GO:0005515']	['PF00560.36', 'PF12799.10', 'PF13516.9', 'PF13855.9']	not assigned.annotated	1.63575	2.17843	TRUE	FALSE
FUDINGDABAI55187	/	/	/	['PF08263.15', 'PF04683.16']	not assigned.annotated	0.952813	2.81251	TRUE	FALSE
FUDINGDABAI55188	/	/	['GO:0005515']	['PF08263.15', 'PF00560.36', 'PF07723.16', 'PF12799.10', 'PF13516.9', 'PF13855.9']	not assigned.annotated	1.10125	2.6164	TRUE	FALSE
FUDINGDABAI55189	/	/	['GO:0005315', 'GO:0016020', 'GO:0006817']	['PF06813.16', 'PF01384.23']	not assigned.annotated	4.22195	0.688678	TRUE	FALSE
FUDINGDABAI55190	/	/	['GO:0005515']	['PF00560.36', 'PF12799.10', 'PF13516.9', 'PF13855.9']	not assigned.annotated	0.940872	2.62404	TRUE	FALSE
FUDINGDABAI55191	/	/	['GO:0005515']	['PF00560.36', 'PF12799.10', 'PF13516.9', 'PF13855.9']	not assigned.annotated	0.557219	2.77375	FALSE	FALSE
FUDINGDABAI55192	/	/	['GO:0005515']	['PF00560.36', 'PF12799.10', 'PF13516.9', 'PF13855.9', 'PF14580.9']	not assigned.annotated	1.63792	3.30244	FALSE	FALSE
FUDINGDABAI55193	/	/	['GO:0005509', 'GO:0005515']	['PF11447.11', 'PF00036.35', 'PF05725.15', 'PF00560.36', 'PF07723.16', 'PF12799.10', 'PF13516.9', 'PF13855.9']	not assigned.annotated	3.99328	2.26709	FALSE	FALSE
FUDINGDABAI55194	/	/	/	/	not assigned.annotated	1.75883	2.91275	TRUE	FALSE
FUDINGDABAI55195	/	/	['GO:0005515']	['PF00560.36', 'PF12799.10', 'PF13516.9', 'PF13855.9', 'PF14580.9']	not assigned.annotated	1.82853	2.87095	FALSE	FALSE
FUDINGDABAI55196	/	/	['GO:0004143', 'GO:0005515', 'GO:0007205']	['PF00609.22', 'PF00560.36', 'PF12799.10', 'PF13855.9']	not assigned.annotated	0.510291	3.54125	FALSE	FALSE
FUDINGDABAI55197	/	/	['GO:0019031', 'GO:0005515']	['PF00516.21', 'PF00560.36', 'PF12799.10', 'PF13306.9', 'PF13516.9', 'PF13855.9']	not assigned.annotated	2.78966	2.77251	TRUE	FALSE
FUDINGDABAI55198	/	/	['GO:0008270', 'GO:0003676', 'GO:0019013', 'GO:0003723']	['PF00937.21', 'PF13961.9', 'PF19858.2', 'PF14223.9', 'PF14244.9', 'PF11416.11', 'PF00098.26']	not assigned.annotated	0.554503	0.788521	FALSE	FALSE
FUDINGDABAI55199	/	/	/	['PF16982.8', 'PF15565.9']	not assigned.not annotated	2.32133	0.739732	FALSE	FALSE
FUDINGDABAI55200	/	/	/	['PF07727.17']	not assigned.annotated	0.601561	0.944882	FALSE	FALSE
FUDINGDABAI55201	/	/	/	/	not assigned.annotated	0.262723	1.62081	FALSE	FALSE
FUDINGDABAI55202	/	/	['GO:0008168']	['PF08241.15', 'PF13649.9', 'PF03141.19']	not assigned.annotated	7.65255	0.382729	TRUE	FALSE
FUDINGDABAI55203	/	/	/	/	not assigned.not annotated	1.49875	1.23223	FALSE	FALSE
FUDINGDABAI55204	/	/	/	/	not assigned.annotated	2.99481	0.536882	FALSE	FALSE
FUDINGDABAI55205	/	/	['GO:0008124', 'GO:0006729']	['PF01329.22']	Enzyme classification.EC_4 lyases.EC_4.2 carbon-oxygen lyase	5.76589	0.378949	TRUE	FALSE
FUDINGDABAI55206	/	/	/	/	not assigned.not annotated	5.40927	0.637789	FALSE	FALSE
FUDINGDABAI55207	/	/	/	/	not assigned.not annotated	0.391662	1.86637	FALSE	FALSE
FUDINGDABAI55208	/	/	/	/	not assigned.annotated	21.9063	1.9087	FALSE	FALSE
FUDINGDABAI55209	/	/	['GO:0022857', 'GO:0055085']	['PF19728.2', 'PF07690.19']	Solute transport.carrier-mediated transport.MFS superfamily.UMF23-type solute transporter	0.775694	0.803911	TRUE	FALSE
FUDINGDABAI55210	/	/	['GO:0005315', 'GO:0016020', 'GO:0006817']	['PF06813.16', 'PF01384.23']	not assigned.annotated	5.13158	0.896901	TRUE	FALSE
FUDINGDABAI55211	/	/	/	/	not assigned.annotated	6.18331	1.08839	FALSE	TRUE
FUDINGDABAI55212	/	/	['GO:0005525', 'GO:0019001', 'GO:0003924', 'GO:0031683', 'GO:0007186']	['PF00025.24', 'PF00503.23', 'PF04670.15', 'PF01926.26', 'PF00071.25', 'PF08477.16', 'PF09439.13', 'PF04536.17']	not assigned.annotated	87.7174	0.371823	FALSE	FALSE
FUDINGDABAI55213	/	/	['GO:0016747', 'GO:0016485', 'GO:0016020', 'GO:0004190', 'GO:0006270']	['PF02724.17', 'PF15396.9', 'PF13718.9', 'PF01080.20', 'PF15250.9', 'PF15662.8']	not assigned.not annotated	7.2898	0.945754	FALSE	FALSE
FUDINGDABAI55214	/	/	['GO:0008017', 'GO:0005737', 'GO:0043093', 'GO:0090529']	['PF06657.16', 'PF04977.18', 'PF15397.9', 'PF05266.17', 'PF12808.10', 'PF18595.4', 'PF12325.11', 'PF06005.15']	not assigned.annotated	0.0976332	1.68243	FALSE	FALSE
FUDINGDABAI55215	/	/	['GO:0016491', 'GO:0050660']	['PF08031.15', 'PF01565.26']	Enzyme classification.EC_1 oxidoreductases.EC_1.1 oxidoreductase acting on CH-OH group of donor	1.16914	1.86914	TRUE	FALSE
FUDINGDABAI55216	/	/	/	/	not assigned.not annotated	4.86825	3.96621	FALSE	FALSE
FUDINGDABAI55217	/	/	/	/	not assigned.annotated	0.402807	1.86342	FALSE	FALSE
FUDINGDABAI55218	/	/	/	/	not assigned.not annotated	9.16218	0.676899	FALSE	FALSE
FUDINGDABAI55219	/	/	/	['PF10719.12', 'PF14226.9']	not assigned.annotated	294.767	2.9198	TRUE	FALSE
FUDINGDABAI55220	/	/	/	['PF14226.9']	Enzyme classification.EC_1 oxidoreductases.EC_1.14 oxidoreductase acting on paired donor with incorporation or reduction of molecular oxygen	34.9232	1.98253	TRUE	FALSE
FUDINGDABAI55221	/	/	/	['PF03171.23', 'PF14226.9']	Enzyme classification.EC_1 oxidoreductases.EC_1.14 oxidoreductase acting on paired donor with incorporation or reduction of molecular oxygen	169.067	2.95073	TRUE	FALSE
FUDINGDABAI55222	/	/	['GO:0005737', 'GO:0005515']	['PF02520.20', 'PF03114.21', 'PF16746.8', 'PF00018.31', 'PF07653.20', 'PF14604.9']	not assigned.annotated	6.01434	0.290615	TRUE	FALSE
FUDINGDABAI55223	/	/	/	/	not assigned.not annotated	0.803534	2.279	FALSE	TRUE
FUDINGDABAI55224	/	/	/	/	not assigned.annotated	0.583862	1.94298	FALSE	FALSE
FUDINGDABAI55225	/	/	/	['PF04238.15']	not assigned.annotated	0.733021	2.69014	FALSE	FALSE
FUDINGDABAI55226	/	/	['GO:0005615', 'GO:0003824']	['PF09492.13', 'PF00432.24', 'PF13243.9', 'PF13249.9', 'PF07678.17']	not assigned.annotated	2.57489	1.57379	FALSE	FALSE
FUDINGDABAI55227	/	/	/	/	not assigned.annotated	1.39103	1.52523	FALSE	FALSE
FUDINGDABAI55228	/	/	/	['PF13414.9']	not assigned.annotated	9.82523	1.97229	FALSE	FALSE
FUDINGDABAI55229	/	/	/	/	not assigned.annotated	3.62513	1.00962	FALSE	FALSE
FUDINGDABAI55230	/	/	/	/	not assigned.not annotated	3.01707	0.666417	FALSE	FALSE
FUDINGDABAI55231	/	/	['GO:0043565', 'GO:0070206', 'GO:0005823', 'GO:0016032', 'GO:0030474', 'GO:0005200', 'GO:0006355']	['PF04977.18', 'PF07889.15', 'PF11180.11', 'PF02183.21', 'PF12507.11', 'PF04508.15', 'PF17082.8', 'PF16331.8']	not assigned.annotated	0.739208	0.840856	TRUE	FALSE
FUDINGDABAI55232	/	K04507	/	['PF04969.19', 'PF05002.18', 'PF09032.14']	not assigned.annotated	46.2655	0.401283	TRUE	FALSE
FUDINGDABAI55233	/	/	/	/	not assigned.not annotated	9.64162	1.65578	FALSE	FALSE
FUDINGDABAI55234	/	K07767	['GO:0003724', 'GO:0005524', 'GO:0008686', 'GO:0019079', 'GO:0009378', 'GO:0006310', 'GO:0003723', 'GO:0016887', 'GO:0008134', 'GO:0009231', 'GO:0002949', 'GO:0006281', 'GO:0006355']	['PF00004.32', 'PF13173.9', 'PF13191.9', 'PF13207.9', 'PF13238.9', 'PF07724.17', 'PF13401.9', 'PF13479.9', 'PF13481.9', 'PF13521.9', 'PF07726.14', 'PF13671.9', 'PF07728.17', 'PF12775.10', 'PF17862.4', 'PF00005.30', 'PF06745.16', 'PF20030.2', 'PF00926.22', 'PF05673.16', 'PF01695.20', 'PF01078.24', 'PF05729.15', 'PF01057.20', 'PF02562.19', 'PF00910.25', 'PF05496.15', 'PF00158.29', 'PF06068.16', 'PF02367.20']	Enzyme classification.EC_3 hydrolases.EC_3.6 hydrolase acting on acid anhydride	2.13295	0.284215	TRUE	FALSE
FUDINGDABAI55235	/	/	['GO:0003723']	['PF07576.15', 'PF14703.9', 'PF00076.25', 'PF04059.15', 'PF13893.9', 'PF16842.8', 'PF03467.18']	not assigned.annotated	7.66396	0.513344	TRUE	FALSE
FUDINGDABAI55236	/	/	/	/	not assigned.annotated	8.89433	0.371045	TRUE	FALSE
FUDINGDABAI55237	/	K06045	['GO:0003824']	['PF09492.13', 'PF00432.24', 'PF13243.9', 'PF13249.9']	Enzyme classification.EC_5 isomerases.EC_5.4 intramolecular transferase	76.136	2.58368	FALSE	FALSE
FUDINGDABAI55238	/	/	/	/	not assigned.annotated	4.53645	1.8056	FALSE	FALSE
FUDINGDABAI55239	/	/	/	/	not assigned.annotated	3.41009	1.74775	FALSE	FALSE
FUDINGDABAI55240	/	/	/	['PF11502.11']	not assigned.annotated	4.84344	1.62888	FALSE	FALSE
FUDINGDABAI55241	/	/	['GO:0005525', 'GO:0003724', 'GO:0005524', 'GO:0006576', 'GO:0019079', 'GO:0006355', 'GO:0043531', 'GO:0009378', 'GO:0006310', 'GO:0003723', 'GO:0016887', 'GO:0003677', 'GO:0008134', 'GO:0002949', 'GO:0016301', 'GO:0006281', 'GO:0032508']	['PF00004.32', 'PF13191.9', 'PF13238.9', 'PF13401.9', 'PF13479.9', 'PF13481.9', 'PF07726.14', 'PF13604.9', 'PF13671.9', 'PF07728.17', 'PF12775.10', 'PF00005.30', 'PF06745.16', 'PF00308.21', 'PF09848.12', 'PF05673.16', 'PF01695.20', 'PF00493.26', 'PF01078.24', 'PF01926.26', 'PF05729.15', 'PF00931.25', 'PF01057.20', 'PF10662.12', 'PF00910.25', 'PF05496.15', 'PF00158.29', 'PF06068.16', 'PF02367.20', 'PF06414.15']	not assigned.annotated	4.33835	1.36224	FALSE	FALSE
FUDINGDABAI55242	/	/	['GO:0006355', 'GO:0009584', 'GO:0005515']	['PF01590.29', 'PF00360.23']	External stimuli response.light.red/far red light.phytochrome-mediated photoperception.phytochrome photoreceptor *(PHY)	0.369029	1.19527	FALSE	FALSE
FUDINGDABAI55243	/	/	['GO:0005515', 'GO:0006355']	['PF00989.28', 'PF08447.15', 'PF08448.13', 'PF13426.10']	External stimuli response.light.red/far red light.phytochrome-mediated photoperception.phytochrome photoreceptor *(PHY)	0.438986	1.09935	TRUE	FALSE
FUDINGDABAI55244	/	/	['GO:0009584', 'GO:0005515', 'GO:0006355']	['PF00989.28', 'PF08447.15', 'PF08448.13', 'PF13426.10', 'PF00360.23']	External stimuli response.light.red/far red light.phytochrome-mediated photoperception.phytochrome photoreceptor *(PHY)	0.445592	1.52089	TRUE	FALSE
FUDINGDABAI55245	/	/	/	/	not assigned.annotated	0.253877	1.29942	FALSE	FALSE
FUDINGDABAI55246	/	/	['GO:0003824']	['PF00432.24', 'PF13243.9']	not assigned.annotated	5.74786	1.75755	FALSE	FALSE
FUDINGDABAI55247	/	/	['GO:0005198']	['PF08398.13', 'PF13249.9']	not assigned.annotated	2.1918	1.49606	FALSE	FALSE
FUDINGDABAI55248	/	/	['GO:0006869', 'GO:0055085', 'GO:0005577', 'GO:0030001', 'GO:0004656', 'GO:0046873', 'GO:0005102', 'GO:0016020', 'GO:0042157', 'GO:0030168', 'GO:0005576', 'GO:0008289', 'GO:0051258', 'GO:0005783']	['PF01442.21', 'PF01544.21', 'PF09893.12', 'PF08702.13', 'PF08178.14', 'PF17388.5', 'PF00921.20', 'PF07462.14', 'PF08336.14', 'PF07246.14', 'PF18476.4', 'PF04201.18', 'PF14006.9']	not assigned.annotated	0.243672	1.32366	FALSE	FALSE
FUDINGDABAI55249	/	/	/	/	not assigned.not annotated	0.873617	1.67052	FALSE	FALSE
FUDINGDABAI55250	/	/	['GO:0016070']	['PF09090.14']	not assigned.annotated	0.293587	2.11895	FALSE	FALSE
FUDINGDABAI55251	/	/	['GO:0004222']	['PF09768.12', 'PF10263.12']	Protein modification.targeting peptide maturation.mitochondrion.preprotein processing peptidase *(ATP23)	0.847124	0.520911	FALSE	FALSE
FUDINGDABAI55252	/	K00006	['GO:0016616', 'GO:0005975', 'GO:0051287', 'GO:0047952', 'GO:0046168']	['PF13288.9', 'PF20618.1', 'PF07479.17', 'PF01210.26']	Enzyme classification.EC_1 oxidoreductases.EC_1.1 oxidoreductase acting on CH-OH group of donor	2.48468	0.751799	FALSE	FALSE
FUDINGDABAI55253	/	/	['GO:0005515']	['PF07863.14', 'PF13029.9', 'PF12180.11', 'PF00564.27', 'PF20608.1']	not assigned.annotated	2.89645	3.26432	FALSE	FALSE
FUDINGDABAI55254	/	K08341	['GO:0000045', 'GO:0005737']	['PF04110.16', 'PF02991.19']	Protein homeostasis.autophagy.phagophore expansion.ATG8-phosphatidylethanolamine conjugation system.ubiquitin-fold protein *(ATG8)	28.9965	0.604886	TRUE	FALSE
FUDINGDABAI55255	/	/	['GO:0016020', 'GO:0005515']	['PF00560.36', 'PF12799.10', 'PF13516.9', 'PF13855.9', 'PF03176.18']	not assigned.annotated	1.18933	0.49823	FALSE	FALSE
FUDINGDABAI55256	/	K05359	['GO:0009094', 'GO:0004664']	['PF01842.28', 'PF00800.21']	Amino acid metabolism.shikimate group amino acid biosynthesis.phenylalanine and tyrosine.arogenate dehydratase *(ADT)	4.43891	0.636111	TRUE	FALSE
FUDINGDABAI55257	/	/	['GO:0005515']	['PF00560.36', 'PF12799.10', 'PF13516.9', 'PF13855.9', 'PF14580.9']	not assigned.annotated	2.53788	0.561453	FALSE	FALSE
FUDINGDABAI55258	/	K01759	/	['PF14506.9', 'PF00903.28', 'PF12681.10', 'PF13468.9', 'PF13669.9', 'PF18029.4']	Enzyme classification.EC_4 lyases.EC_4.4 carbon-sulfur lyase	35.4929	0.252027	TRUE	FALSE
FUDINGDABAI55259	/	/	/	['PF02458.18']	Enzyme classification.EC_2 transferases.EC_2.3 acyltransferase	30.1747	1.21607	FALSE	FALSE
FUDINGDABAI55260	/	/	/	/	not assigned.not annotated	4.10883	0.693217	FALSE	FALSE
FUDINGDABAI55261	/	/	['GO:0005525']	['PF00091.28', 'PF14881.9', 'PF03953.20']	Cytoskeleton organisation.microtubular network.alpha-beta-Tubulin heterodimer.alpha-Tubulin component *(TUA)	10.6287	0.432896	FALSE	FALSE
FUDINGDABAI55262	/	/	['GO:0005515']	['PF05568.14', 'PF06365.15', 'PF09972.12', 'PF11188.11', 'PF20187.1', 'PF00560.36', 'PF12799.10', 'PF13516.9', 'PF13855.9', 'PF12216.11', 'PF17410.5', 'PF15834.8']	not assigned.annotated	0.183645	2.75441	FALSE	FALSE
FUDINGDABAI55263	/	K05907	['GO:0016209', 'GO:0016491', 'GO:0003824']	['PF00578.24', 'PF04756.16', 'PF01507.22', 'PF00085.23', 'PF13098.9', 'PF13899.9']	Nutrient uptake.sulfur assimilation.sulfate assimilation.(phospho)adenosine phosphosulfate reductase *(APR)	79.4954	1.28983	TRUE	FALSE
FUDINGDABAI55264	/	/	/	/	not assigned.annotated	0.523226	1.9562	FALSE	FALSE
FUDINGDABAI55265	/	/	/	/	not assigned.annotated	3.04844	1.48806	FALSE	FALSE
FUDINGDABAI55266	/	/	/	/	not assigned.annotated	7.60687	0.499717	TRUE	FALSE
FUDINGDABAI55267	/	/	/	/	not assigned.annotated	1.80478	0.629787	TRUE	FALSE
FUDINGDABAI55268	/	/	/	['PF13968.9', 'PF06170.15']	not assigned.annotated	1.93213	1.32726	FALSE	FALSE
FUDINGDABAI55269	/	/	/	/	Protein translocation.nucleus.nuclear pore complex (NPC).outer ring.scaffold nucleoporin *(NUP43)	20.1207	0.879095	FALSE	FALSE
FUDINGDABAI55270	/	/	/	/	not assigned.not annotated	11.5133	0.288077	FALSE	FALSE
FUDINGDABAI55271	/	/	/	/	Protein translocation.nucleus.nuclear pore complex (NPC).outer ring.scaffold nucleoporin *(NUP43)	3.62669	0.412712	FALSE	FALSE
FUDINGDABAI55272	/	K14305	['GO:0005515']	['PF00400.35']	Protein translocation.nucleus.nuclear pore complex (NPC).outer ring.scaffold nucleoporin *(NUP43)	5.21778	0.522254	FALSE	FALSE
FUDINGDABAI55273	/	/	/	['PF00078.30']	not assigned.annotated	1.02223	0.626687	FALSE	FALSE
FUDINGDABAI55274	/	/	/	/	not assigned.annotated	1.28424	0.791047	FALSE	FALSE
FUDINGDABAI55275	/	/	/	/	not assigned.annotated	1.57744	0.939589	FALSE	FALSE
FUDINGDABAI55276	/	/	/	/	not assigned.annotated	1.23426	0.940815	FALSE	FALSE
FUDINGDABAI55277	/	/	/	['PF13966.9']	not assigned.annotated	1.46517	0.511129	FALSE	FALSE
FUDINGDABAI55278	/	/	/	['PF00078.30']	not assigned.annotated	0.374136	0.886348	FALSE	FALSE
FUDINGDABAI55279	/	/	/	/	not assigned.not annotated	0.531327	1.65468	FALSE	FALSE
FUDINGDABAI55280	/	/	/	['PF13968.9']	not assigned.annotated	0.54913	3.45597	FALSE	FALSE
FUDINGDABAI55281	/	/	/	['PF06750.16', 'PF06037.14', 'PF06149.15', 'PF15456.9', 'PF08325.13']	not assigned.annotated	0		TRUE	FALSE
FUDINGDABAI55282	/	/	/	['PF04520.16']	not assigned.annotated	205.974	0.812298	FALSE	FALSE
FUDINGDABAI55283	/	/	/	['PF19160.3']	not assigned.annotated	6.83185	0.488949	TRUE	FALSE
FUDINGDABAI55284	/	/	/	['PF04195.15']	not assigned.annotated	1.16427	1.65088	FALSE	FALSE
FUDINGDABAI55285	NAC	/	['GO:0003677', 'GO:0006355']	['PF02365.18', 'PF13248.9']	RNA biosynthesis.transcriptional regulation.NAC-type transcription factor	6.10469	0.844342	FALSE	FALSE
FUDINGDABAI55286	NAC	/	['GO:0003677', 'GO:0006355']	['PF02365.18']	RNA biosynthesis.transcriptional regulation.NAC-type transcription factor	4.41078	1.48932	TRUE	FALSE
FUDINGDABAI55287	/	K20899	['GO:0005525', 'GO:0003924']	['PF19220.3', 'PF10095.12', 'PF02263.22', 'PF02841.17', 'PF05879.15', 'PF07558.14']	not assigned.annotated	7.048	0.4759	FALSE	FALSE
FUDINGDABAI55288	/	/	['GO:0006869', 'GO:0008855', 'GO:0016020', 'GO:0042157', 'GO:0005576', 'GO:0008289']	['PF01442.21', 'PF07464.14', 'PF05262.14', 'PF05957.16', 'PF02601.18', 'PF02987.19', 'PF05478.14', 'PF01387.20', 'PF12732.10']	not assigned.annotated	8.57426	8.57914	FALSE	FALSE
FUDINGDABAI55289	/	/	['GO:0070072']	['PF13567.9', 'PF20581.1', 'PF08636.13']	not assigned.annotated	4.65927	0.440651	FALSE	FALSE
FUDINGDABAI55290	/	/	['GO:0005198', 'GO:0016192', 'GO:0005515', 'GO:0006886', 'GO:0030117']	['PF12894.10', 'PF04053.17', 'PF16529.8', 'PF14761.9', 'PF00400.35']	RNA biosynthesis.transcriptional regulation.transcriptional repression.LEUNIG-SEUSS repressor complex.component *(LUG/LUH)	2.22623	0.842989	FALSE	FALSE
FUDINGDABAI55291	LUG	/	['GO:0005515']	['PF12894.10', 'PF11842.11', 'PF08513.14', 'PF20426.1', 'PF00400.35']	not assigned.annotated	0.884271	1.16713	TRUE	FALSE
FUDINGDABAI55292	/	/	['GO:0005515']	['PF12894.10', 'PF16529.8', 'PF20426.1', 'PF00400.35']	not assigned.annotated	0.660628	1.8874	FALSE	FALSE
FUDINGDABAI55293	/	/	['GO:0019028']	['PF07267.14']	Protein biosynthesis.ribosome biogenesis.rRNA maturation.rRNA transcription control.regulatory protein *(MAS2)	5.54768	1.0766	FALSE	FALSE
FUDINGDABAI55294	/	K03251	['GO:0003743', 'GO:0005852', 'GO:0005737', 'GO:0008023']	['PF05091.15', 'PF10505.12']	Protein biosynthesis.translation initiation.Pre-Initiation Complex (PIC) module.eIF3 mRNA-to-PIC binding complex.component *(eIF3d)	16.2647	0.335405	TRUE	FALSE
FUDINGDABAI55295	/	/	['GO:0050840', 'GO:0005576']	['PF07174.14', 'PF01190.20']	not assigned.annotated	141.202	0.760659	FALSE	FALSE
FUDINGDABAI55296	bHLH	/	['GO:0008017', 'GO:0008384', 'GO:0046983']	['PF06657.16', 'PF00010.29', 'PF12210.11', 'PF12179.11']	RNA biosynthesis.transcriptional regulation.bHLH-type transcription factor	1.90595	1.83911	FALSE	FALSE
FUDINGDABAI55297	C2C2-Dof	/	['GO:0061630', 'GO:0003677', 'GO:0006355']	['PF12251.11', 'PF02701.18', 'PF14369.9']	RNA biosynthesis.transcriptional regulation.C2C2 transcription factor superfamily.transcription factor *(DOF)	6.15593	0.727915	TRUE	FALSE
FUDINGDABAI55298	/	/	/	/	not assigned.not annotated	5.40161	0.860237	FALSE	FALSE
FUDINGDABAI55299	/	/	['GO:0019731', 'GO:0005576']	['PF00272.22']	not assigned.annotated	4.80111	1.06999	FALSE	FALSE
FUDINGDABAI55300	/	/	/	/	not assigned.not annotated	54.955	4.12216	FALSE	FALSE
FUDINGDABAI55301	SBP	/	['GO:0003677']	['PF15228.9', 'PF03110.17']	RNA biosynthesis.transcriptional regulation.SBP-type transcription factor	82.9131	1.3154	TRUE	FALSE
FUDINGDABAI55302	/	/	/	['PF05564.15']	not assigned.annotated	2332.81	0.943622	FALSE	FALSE
FUDINGDABAI55303	AP2/ERF-ERF	/	['GO:0003700', 'GO:0006355']	['PF00847.23']	RNA biosynthesis.transcriptional regulation.AP2/ERF transcription factor superfamily.transcription factor (ERF) activities.subgroup ERF-VIII transcription factor	16.644	0.675245	FALSE	FALSE
FUDINGDABAI55304	/	/	/	/	not assigned.not annotated	7.39131	4.73426	FALSE	FALSE
FUDINGDABAI55305	/	/	['GO:0005515']	['PF00560.36', 'PF12799.10', 'PF13516.9', 'PF13855.9', 'PF11721.11', 'PF12819.10']	not assigned.annotated	14.969	0.455083	TRUE	FALSE
FUDINGDABAI55306	/	/	/	/	not assigned.not annotated	0.567015	1.60166	FALSE	FALSE
FUDINGDABAI55307	/	/	/	/	not assigned.not annotated	1.20118	0.805171	FALSE	FALSE
FUDINGDABAI55308	/	/	/	['PF03226.17']	not assigned.annotated	24.7128	0.521614	TRUE	FALSE
FUDINGDABAI55309	/	/	['GO:0003824', 'GO:0005992']	['PF00982.24', 'PF08323.14']	not assigned.annotated	1.44895	2.96946	FALSE	FALSE
FUDINGDABAI55310	/	K03010	['GO:0006351', 'GO:0003677', 'GO:0003899']	['PF04563.18', 'PF04561.17', 'PF04565.19', 'PF04566.16', 'PF04567.20', 'PF00562.31', 'PF04560.23']	RNA biosynthesis.DNA-dependent RNA polymerase complexes.RNA polymerase II complex.component *(NRPB2)	5.07349	0.257264	TRUE	FALSE
FUDINGDABAI55311	/	K10581	['GO:0005515']	['PF05773.25', 'PF00179.29']	Nutrient uptake.phosphorus assimilation.phosphate homeostasis.E2 ubiquitin-conjugating protein *(PHO2)	38.2178	0.957186	TRUE	FALSE
FUDINGDABAI55312	/	/	['GO:0032469', 'GO:0003697', 'GO:0008200', 'GO:0005509', 'GO:0005576', 'GO:0006270', 'GO:0005783']	['PF03154.18', 'PF15336.9', 'PF07946.17', 'PF02724.17', 'PF00029.22', 'PF02950.20', 'PF09756.12', 'PF17659.4', 'PF14851.9', 'PF07222.15']	not assigned.not annotated	41.1886	0.591136	FALSE	FALSE
FUDINGDABAI55313	/	/	['GO:0006869', 'GO:0005198', 'GO:0008855', 'GO:0005577', 'GO:0005102', 'GO:0019031', 'GO:0019028', 'GO:0016020', 'GO:0042157', 'GO:0030168', 'GO:0005576', 'GO:0008289', 'GO:0051258']	['PF01442.21', 'PF20435.1', 'PF04513.15', 'PF10079.12', 'PF11333.11', 'PF14362.9', 'PF14747.9', 'PF02601.18', 'PF08702.13', 'PF05597.14', 'PF13675.9', 'PF05478.14', 'PF13543.9', 'PF09548.13', 'PF16999.8']	Cell division.meiotic recombination.meiotic initiation.chromosome axis protein *(ASY4)	1.65772	0.778816	TRUE	FALSE
FUDINGDABAI55314	/	K11000	['GO:0016987', 'GO:0001216', 'GO:0016020', 'GO:0000148', 'GO:0006075', 'GO:0003843']	['PF14288.9', 'PF02364.18', 'PF00309.23']	Enzyme classification.EC_2 transferases.EC_2.4 glycosyltransferase	1.70093	0.433015	TRUE	FALSE
FUDINGDABAI55315	/	K02888	['GO:0005840']	['PF00829.24']	Protein biosynthesis.organelle machinery.mitochondrial ribosome biogenesis.large ribosomal subunit proteome.component *(bL21m)	5.24492	0.28738	TRUE	FALSE
FUDINGDABAI55316	/	/	/	['PF04765.16']	Cell wall organisation.pectin.rhamnogalacturonan I.modification and degradation.glycosyltransferase *(MUCI70)	6.24808	0.63994	TRUE	FALSE
FUDINGDABAI55317	/	/	['GO:0005680', 'GO:0005634', 'GO:0001503', 'GO:0090266', 'GO:0008270', 'GO:0007155']	['PF15243.9', 'PF06524.15', 'PF00865.21', 'PF14812.9', 'PF08595.14']	not assigned.not annotated	13.1227	0.382723	FALSE	FALSE
FUDINGDABAI55318	/	/	['GO:0003676', 'GO:0004523']	['PF13456.9']	not assigned.annotated	0.569159	1.12805	FALSE	FALSE
FUDINGDABAI55319	/	/	['GO:0005886']	['PF06305.14']	not assigned.not annotated	4.23886	2.06096	FALSE	FALSE
FUDINGDABAI55320	/	/	['GO:0005524', 'GO:0004672', 'GO:0006468']	['PF03109.19', 'PF01636.26', 'PF13095.9', 'PF12330.11', 'PF06293.17', 'PF14531.9', 'PF00069.28', 'PF17667.4', 'PF07714.20']	Enzyme classification.EC_2 transferases.EC_2.7 transferase transferring phosphorus-containing group	9.0919	0.44216	TRUE	FALSE
FUDINGDABAI55321	/	/	/	['PF04720.15']	not assigned.annotated	15.4691	1.02062	TRUE	FALSE
FUDINGDABAI55322	/	/	/	['PF04398.15']	Multi-process regulation.UPR (Unfolded Protein Response) signalling.IRE1-bZIP60 pathway.regulatory mediator *(SVB)	134.281	6.09652	TRUE	FALSE
FUDINGDABAI55323	/	/	/	/	Enzyme classification.EC_2 transferases.EC_2.7 transferase transferring phosphorus-containing group	0.748796	0.96264	FALSE	FALSE
FUDINGDABAI55324	/	/	/	['PF05498.14']	Phytohormone action.signalling peptides.CRP (cysteine-rich-peptide) category.RALF/RALFL-peptide activity.RALF/RALFL-precursor polypeptide	14.4887	4.56847	FALSE	FALSE
FUDINGDABAI55325	/	/	/	['PF05678.17']	RNA biosynthesis.transcriptional regulation.WRKY transcription factor activity.regulatory protein *(VQ) of WRKY activity	47.8554	0.73542	FALSE	FALSE
FUDINGDABAI55326	/	/	/	['PF14571.9', 'PF13894.9', 'PF05605.15']	RNA biosynthesis.transcriptional regulation.C2H2 transcription factor superfamily.subclass Di19 transcription factor	15.5519	0.412234	FALSE	FALSE
FUDINGDABAI55327	/	/	['GO:0006468', 'GO:0005524', 'GO:0004672', 'GO:0005515']	['PF03109.19', 'PF08263.15', 'PF00560.36', 'PF12799.10', 'PF13516.9', 'PF13855.9', 'PF00069.28', 'PF17667.4', 'PF07714.20']	Enzyme classification.EC_2 transferases.EC_2.7 transferase transferring phosphorus-containing group	7.00198	0.64279	TRUE	FALSE
FUDINGDABAI55328	HB-other	/	['GO:0003677', 'GO:0006355']	['PF02791.20', 'PF05066.16', 'PF05920.14', 'PF00046.32', 'PF15612.9', 'PF15613.9']	Chromatin organisation.nucleosome remodeling.ISWI chromatin remodeling complexes.ISWI-CRA complex.component *(RINGLET/RLT)	2.93255	0.432367	TRUE	FALSE
FUDINGDABAI55329	/	/	['GO:0030521', 'GO:0005634', 'GO:0004879', 'GO:0003677', 'GO:0005496', 'GO:0006355']	['PF02166.19', 'PF19423.2']	not assigned.not annotated	194.819	1.05483	FALSE	FALSE
FUDINGDABAI55330	/	/	/	['PF18821.4']	not assigned.annotated	92.0429	0.66518	TRUE	FALSE
FUDINGDABAI55331	/	K13144	['GO:0009820', 'GO:0016765']	['PF11991.11']	RNA processing.RNA modification.snRNA maturation.DSP snRNA processing complex.component *(DSP1)	1.86637	0.504359	TRUE	FALSE
FUDINGDABAI55332	/	/	/	['PF05078.15']	not assigned.annotated	8.54065	1.69851	FALSE	FALSE
FUDINGDABAI55333	/	/	/	['PF18815.4', 'PF11515.11', 'PF11745.11', 'PF04149.15']	not assigned.not annotated	7.83033	2.60153	FALSE	FALSE
FUDINGDABAI55334	/	/	/	/	not assigned.annotated	42.0895	0.871128	FALSE	FALSE
FUDINGDABAI55335	/	/	/	['PF15007.9']	not assigned.annotated	114.601	0.789588	FALSE	FALSE
FUDINGDABAI55336	/	/	/	/	not assigned.annotated	46.236	0.81269	FALSE	FALSE
FUDINGDABAI55337	/	/	/	['PF15007.9']	not assigned.annotated	18.8177	3.37296	FALSE	FALSE
FUDINGDABAI55338	/	/	/	/	not assigned.not annotated	2.73913	0.653712	FALSE	FALSE
FUDINGDABAI55339	/	/	/	/	not assigned.not annotated	6.83687	0.614914	TRUE	FALSE
FUDINGDABAI55340	/	/	/	/	not assigned.annotated	2.95684	1.45739	FALSE	FALSE
FUDINGDABAI55341	/	/	/	/	not assigned.annotated	3.00538	0.532509	FALSE	FALSE
FUDINGDABAI55342	/	K15283	['GO:0016020']	['PF09946.12', 'PF00892.23', 'PF03151.19']	Solute transport.carrier-mediated transport.DMT superfamily.NST-TPT group.phosphometabolite transporter *(TPT/PPT/GPT/XPT)	124.852	1.01593	TRUE	FALSE
FUDINGDABAI55343	/	/	['GO:0070206', 'GO:0070840', 'GO:0005515', 'GO:0005823', 'GO:0019867', 'GO:0042803', 'GO:0008134', 'GO:0030474', 'GO:0005200', 'GO:0007155']	['PF10473.12', 'PF19220.3', 'PF01519.19', 'PF07889.15', 'PF09969.12', 'PF09493.13', 'PF10805.11', 'PF13863.9', 'PF16043.8', 'PF19111.3', 'PF05335.16', 'PF06103.14', 'PF03961.16', 'PF06818.18', 'PF05377.14', 'PF00700.24', 'PF05911.14', 'PF16515.8', 'PF16471.8', 'PF06009.15', 'PF15619.9', 'PF04728.16', 'PF12795.10', 'PF05278.15', 'PF03836.18', 'PF04102.15', 'PF17082.8', 'PF12325.11', 'PF16331.8', 'PF12718.10', 'PF10779.12', 'PF10368.12']	not assigned.not annotated	4.97741	0.423976	TRUE	FALSE
FUDINGDABAI55344	/	/	/	/	not assigned.not annotated	0.476298	4.33301	FALSE	TRUE
FUDINGDABAI55345	/	/	/	/	not assigned.annotated	0.342823	1.65684	FALSE	FALSE
FUDINGDABAI55346	/	/	/	['PF13966.9']	not assigned.not annotated	0.140511	2.31005	FALSE	FALSE
FUDINGDABAI55347	/	/	/	['PF13966.9']	not assigned.not annotated	0.745013	3.36139	FALSE	FALSE
FUDINGDABAI55348	/	/	/	/	not assigned.not annotated	12.891	0.588295	FALSE	FALSE
FUDINGDABAI55349	C2C2-Dof	/	['GO:0003677', 'GO:0006355']	['PF02701.18']	RNA biosynthesis.transcriptional regulation.C2C2 transcription factor superfamily.transcription factor *(DOF)	2.90941	0.511665	TRUE	FALSE
FUDINGDABAI55350	/	/	/	['PF00122.23', 'PF08601.13']	not assigned.annotated	5.00192	1.15782	FALSE	FALSE
FUDINGDABAI55351	/	/	/	['PF18928.3', 'PF05766.15']	not assigned.not annotated	2.45261	1.99772	FALSE	FALSE
FUDINGDABAI55352	/	/	/	['PF00078.30']	not assigned.annotated	0.113294	2.08707	FALSE	FALSE
FUDINGDABAI55353	/	/	/	['PF08672.14', 'PF18870.4', 'PF14223.9']	not assigned.annotated	0.876742	1.66061	FALSE	FALSE
FUDINGDABAI55354	/	/	/	['PF00316.23']	Enzyme classification.EC_3 hydrolases.EC_3.1 hydrolase acting on ester bond	0.775087	1.23886	FALSE	FALSE
FUDINGDABAI55355	/	/	/	['PF00316.23']	Enzyme classification.EC_3 hydrolases.EC_3.1 hydrolase acting on ester bond	0.825481	1.25236	TRUE	FALSE
FUDINGDABAI55356	/	/	/	['PF18913.3']	Enzyme classification.EC_3 hydrolases.EC_3.1 hydrolase acting on ester bond	3.59742	0.826183	TRUE	FALSE
FUDINGDABAI55357	/	K03841	/	['PF00316.23', 'PF18913.3']	Enzyme classification.EC_3 hydrolases.EC_3.1 hydrolase acting on ester bond	87.1423	1.52745	TRUE	FALSE
FUDINGDABAI55358	/	/	/	['PF14059.9']	not assigned.annotated	16.5003	0.752007	FALSE	FALSE
FUDINGDABAI55359	/	/	/	/	not assigned.annotated	0.591654	5.06971	FALSE	FALSE
FUDINGDABAI55360	/	/	['GO:0008017', 'GO:0006260']	['PF11559.11', 'PF06657.16', 'PF04977.18', 'PF05266.17', 'PF12808.10', 'PF18595.4', 'PF12325.11', 'PF06156.16']	not assigned.annotated	0.101898	1.78451	FALSE	FALSE
FUDINGDABAI55361	/	/	['GO:0008017', 'GO:0005815']	['PF11559.11', 'PF06657.16', 'PF07989.14', 'PF04977.18', 'PF13870.9', 'PF05266.17', 'PF14662.9', 'PF12808.10', 'PF18595.4', 'PF12325.11']	not assigned.annotated	7.53908	0.382192	FALSE	FALSE
FUDINGDABAI55362	/	/	['GO:0016491', 'GO:0050660']	['PF08031.15', 'PF01565.26']	Enzyme classification.EC_1 oxidoreductases.EC_1.1 oxidoreductase acting on CH-OH group of donor	26.2706	0.85778	TRUE	FALSE
FUDINGDABAI55363	/	K17680	['GO:0005524', 'GO:0006260', 'GO:0003678']	['PF13481.9', 'PF13555.9', 'PF01637.21', 'PF03796.18', 'PF08759.14', 'PF01751.25', 'PF13155.9', 'PF13662.9']	Cell division.DNA replication.organelle machinery.DNA primase and helicase *(TWINKLE)	3.53273	0.310047	FALSE	FALSE
FUDINGDABAI55364	/	/	/	['PF00650.23', 'PF03765.18']	not assigned.annotated	40.0799	1.08314	TRUE	FALSE
FUDINGDABAI55365	/	/	/	/	not assigned.not annotated	0.663146	5.4158	FALSE	FALSE
FUDINGDABAI55366	/	/	/	['PF00027.32']	not assigned.annotated	0.592597	1.23178	FALSE	FALSE
FUDINGDABAI55367	/	/	/	['PF00027.32']	not assigned.annotated	0.476412	1.52494	FALSE	FALSE
FUDINGDABAI55368	/	/	/	/	not assigned.annotated	0.337728	1.12855	FALSE	FALSE
FUDINGDABAI55369	/	/	['GO:0004497', 'GO:0005506', 'GO:0020037', 'GO:0016705']	['PF00067.25']	Enzyme classification.EC_1 oxidoreductases.EC_1.14 oxidoreductase acting on paired donor with incorporation or reduction of molecular oxygen	16.1085	1.72691	FALSE	FALSE
FUDINGDABAI55370	/	/	/	['PF14008.9']	not assigned.annotated	4.30078	0.47529	FALSE	FALSE
FUDINGDABAI55371	/	/	/	['PF04641.15', 'PF13923.9', 'PF13639.9']	Protein homeostasis.ubiquitin-proteasome system.ubiquitin-fold protein conjugation.U-Box E3 ubiquitin ligase activities.group-II.E3 ubiquitin ligase	0.456769	1.07587	FALSE	FALSE
FUDINGDABAI55372	/	/	/	['PF04641.15', 'PF13923.9', 'PF13639.9']	Protein homeostasis.ubiquitin-proteasome system.ubiquitin-fold protein conjugation.U-Box E3 ubiquitin ligase activities.group-II.E3 ubiquitin ligase	1.09044	1.12721	FALSE	FALSE
FUDINGDABAI55373	/	/	['GO:0019028']	['PF17917.4', 'PF17919.4', 'PF03558.16']	not assigned.annotated	0.40364	0.993188	FALSE	FALSE
FUDINGDABAI55374	/	/	/	/	Protein biosynthesis.organelle machinery.mitochondrial ribosome biogenesis.large ribosomal subunit proteome.component *(mL105)	19.2726	0.295537	TRUE	FALSE
FUDINGDABAI55375	/	/	['GO:0004497', 'GO:0005506', 'GO:0020037', 'GO:0016705']	['PF00067.25']	not assigned.annotated	15.1998	2.09049	FALSE	FALSE
FUDINGDABAI55376	/	/	['GO:0004497', 'GO:0005506', 'GO:0020037', 'GO:0016705']	['PF07886.14', 'PF00067.25']	Enzyme classification.EC_1 oxidoreductases.EC_1.14 oxidoreductase acting on paired donor with incorporation or reduction of molecular oxygen	26.3673	2.4944	FALSE	FALSE
FUDINGDABAI55377	/	/	/	/	not assigned.not annotated	0.815495	0.634863	FALSE	FALSE
FUDINGDABAI55378	/	K14191	['GO:0008176', 'GO:0008173', 'GO:0009452', 'GO:0001510', 'GO:0008171', 'GO:0006396', 'GO:0008168', 'GO:0006400', 'GO:0106370']	['PF02353.23', 'PF03602.18', 'PF05219.15', 'PF08241.15', 'PF08242.15', 'PF09445.13', 'PF12847.10', 'PF13489.9', 'PF13649.9', 'PF02636.20', 'PF01596.20', 'PF13847.9', 'PF02390.20', 'PF02475.19', 'PF05175.17', 'PF01135.22', 'PF06325.16', 'PF00398.23', 'PF01564.20', 'PF05958.14', 'PF01209.21', 'PF01170.21']	RNA processing.RNA modification.RNA methylation.rRNA methylation.RsmA-type rRNA adenosine dimethylase *(DIM1B)	1.73659	0.549826	TRUE	FALSE
FUDINGDABAI55379	/	/	['GO:0019867']	['PF12304.11', 'PF04535.15', 'PF17626.5', 'PF07178.14']	not assigned.annotated	2.39901	1.39305	TRUE	FALSE
FUDINGDABAI55380	/	/	/	['PF07727.17']	not assigned.annotated	0.358962	0.952357	FALSE	FALSE
FUDINGDABAI55381	/	/	['GO:0016020']	['PF12351.11']	not assigned.annotated	3.76862	1.1638	FALSE	FALSE
FUDINGDABAI55382	/	/	/	/	not assigned.annotated	0.459708	1.0805	FALSE	FALSE
FUDINGDABAI55383	/	/	/	/	not assigned.annotated	0.384725	1.25716	FALSE	FALSE
FUDINGDABAI55384	/	/	['GO:0003676', 'GO:0008270']	['PF13650.9', 'PF13975.9', 'PF00098.26']	not assigned.annotated	42.9313	5.10757	FALSE	FALSE
FUDINGDABAI55385	/	/	/	['PF04885.16']	Phytohormone action.signalling peptides.CRP (cysteine-rich-peptide) category.STIG1-peptide activity.STIG1/GRI-precursor polypeptide	23.4854	3.89233	FALSE	FALSE
FUDINGDABAI55386	/	K08245	['GO:0006629']	['PF00026.26', 'PF11938.11', 'PF05184.18', 'PF03489.20', 'PF14543.9']	Enzyme classification.EC_3 hydrolases.EC_3.4 hydrolase acting on peptide bond (peptidase)	17.1744	0.611922	TRUE	FALSE
FUDINGDABAI55387	WRKY	/	['GO:0003700', 'GO:0043565', 'GO:0005102', 'GO:0016020', 'GO:0006355']	['PF07716.18', 'PF04977.18', 'PF06818.18', 'PF14932.9', 'PF14722.9', 'PF12325.11', 'PF03249.16', 'PF06785.14', 'PF03106.18', 'PF14071.9']	RNA biosynthesis.transcriptional regulation.WRKY transcription factor activity.WRKY-type transcription factor	16.1372	0.674473	TRUE	FALSE
FUDINGDABAI55388	/	/	/	/	not assigned.annotated	4.51544	0.751566	FALSE	FALSE
FUDINGDABAI55389	/	/	['GO:0030247']	['PF13947.9', 'PF14380.9']	not assigned.annotated	2.43034	0.644098	TRUE	FALSE
FUDINGDABAI55390	HB-KNOX	/	['GO:0005634', 'GO:0003677', 'GO:0006355']	['PF03789.16', 'PF05920.14', 'PF00046.32', 'PF03790.16', 'PF03791.16']	RNA biosynthesis.transcriptional regulation.Homeobox transcription factor superfamily.KNOX-type transcription factor	2.98741	3.25345	FALSE	FALSE
FUDINGDABAI55391	/	/	/	['PF07816.14']	not assigned.annotated	4.57561	0.796801	FALSE	FALSE
FUDINGDABAI55392	/	/	['GO:0006468', 'GO:0005524', 'GO:0004672', 'GO:0005515']	['PF03109.19', 'PF08263.15', 'PF00560.36', 'PF12799.10', 'PF13516.9', 'PF13855.9', 'PF00069.28', 'PF07714.20']	Enzyme classification.EC_2 transferases.EC_2.7 transferase transferring phosphorus-containing group	13.0293	1.51489	TRUE	FALSE
FUDINGDABAI55393	/	/	['GO:0005524', 'GO:0004672', 'GO:0006468']	['PF00069.28', 'PF07714.20']	Enzyme classification.EC_2 transferases.EC_2.7 transferase transferring phosphorus-containing group	24.9618	1.27959	FALSE	FALSE
FUDINGDABAI55394	/	/	['GO:0016168', 'GO:0009767', 'GO:0019684', 'GO:0016020', 'GO:0009521', 'GO:0005186']	['PF03047.17', 'PF00421.22']	not assigned.annotated	60.9423	2.41898	TRUE	FALSE
FUDINGDABAI55395	/	/	/	['PF00153.30']	Solute transport.carrier-mediated transport.solute transporter *(MTCC)	0.659363	1.43792	FALSE	FALSE
FUDINGDABAI55396	/	/	/	['PF00153.30']	Solute transport.carrier-mediated transport.solute transporter *(MTCC)	15.801	0.562593	FALSE	FALSE
FUDINGDABAI55397	/	/	/	/	not assigned.annotated	1.3047	0.729418	FALSE	FALSE
FUDINGDABAI55398	/	/	/	['PF06398.14']	not assigned.not annotated	1.8183	2.54736	FALSE	FALSE
FUDINGDABAI55399	/	/	/	/	not assigned.annotated	0.998596	0.908972	FALSE	FALSE
FUDINGDABAI55400	/	/	['GO:0005524', 'GO:0004672', 'GO:0006468']	['PF03109.19', 'PF01636.26', 'PF14531.9', 'PF00069.28', 'PF07714.20']	Enzyme classification.EC_2 transferases.EC_2.7 transferase transferring phosphorus-containing group	4.79509	1.16059	TRUE	FALSE
FUDINGDABAI55401	/	/	/	/	not assigned.annotated	0.727259	1.05954	FALSE	FALSE
FUDINGDABAI55402	/	/	['GO:0004497', 'GO:0005506', 'GO:0020037', 'GO:0016705']	['PF00067.25', 'PF07848.15']	not assigned.annotated	5.38492	2.69981	TRUE	FALSE
FUDINGDABAI55403	/	/	['GO:0005509', 'GO:0005515']	['PF00036.35', 'PF08976.14', 'PF12763.10', 'PF13202.9', 'PF13405.9', 'PF13499.9', 'PF13833.9', 'PF14658.9', 'PF10591.12']	not assigned.annotated	4.85415	2.79141	FALSE	FALSE
FUDINGDABAI55404	/	/	/	/	not assigned.annotated	0.716282	1.29798	FALSE	FALSE
FUDINGDABAI55405	/	/	['GO:0030246', 'GO:0004565', 'GO:0005975', 'GO:0009341']	['PF13364.9', 'PF02140.21', 'PF17834.4', 'PF01301.22', 'PF02449.18']	Enzyme classification.EC_3 hydrolases.EC_3.2 glycosylase	31.6992	0.958993	TRUE	FALSE
FUDINGDABAI55406	/	/	/	/	not assigned.annotated	11.1295	4.58406	FALSE	FALSE
FUDINGDABAI55407	/	/	/	['PF14997.9', 'PF12098.11', 'PF04875.15', 'PF17106.8']	not assigned.not annotated	0.560821	1.5341	FALSE	TRUE
FUDINGDABAI55408	/	K03671	['GO:0016209', 'GO:0016491']	['PF00578.24', 'PF04756.16', 'PF08534.13', 'PF00085.23', 'PF13098.9', 'PF13899.9', 'PF13905.9', 'PF14595.9', 'PF03190.18']	Protein modification.S-nitrosylation.protein-S-nitrosothiol reductase *(TRX5)	21.0191	1.01595	TRUE	FALSE
FUDINGDABAI55409	/	K20726	['GO:0004100']	['PF08407.14', 'PF05608.15']	Phytohormone action.ethylene.perception and signal transduction.regulatory protein *(RTE/RTH) of receptor activity	9.91568	0.259157	TRUE	FALSE
FUDINGDABAI55410	/	/	/	['PF13966.9']	not assigned.annotated	0.594528	1.57867	FALSE	FALSE
FUDINGDABAI55411	/	/	/	['PF00750.22']	not assigned.annotated	4.41379	0.842809	FALSE	FALSE
FUDINGDABAI55412	/	/	/	/	not assigned.not annotated	16.0016	0.638789	FALSE	FALSE
FUDINGDABAI55413	/	/	/	['PF14244.9']	not assigned.annotated	0.783805	1.86517	FALSE	FALSE
FUDINGDABAI55414	/	/	['GO:0003676', 'GO:0008270']	['PF08284.14', 'PF00098.26', 'PF13696.9', 'PF13917.9', 'PF14392.9', 'PF14787.9']	not assigned.annotated	1.94804	2.65161	TRUE	FALSE
FUDINGDABAI55415	/	/	/	/	not assigned.annotated	0.137783	2.88647	FALSE	FALSE
FUDINGDABAI55416	/	/	['GO:0003676', 'GO:0004523']	['PF00075.27', 'PF13456.9']	not assigned.annotated	2.41527	2.29935	TRUE	FALSE
FUDINGDABAI55417	/	/	['GO:0008237', 'GO:0008233', 'GO:0005515']	['PF01398.24']	not assigned.annotated	0.584881	2.29951	FALSE	FALSE
FUDINGDABAI55418	/	/	/	/	not assigned.annotated	0.468457	1.04364	FALSE	FALSE
FUDINGDABAI55419	/	/	['GO:0003677', 'GO:0006355', 'GO:0005730', 'GO:0008134']	['PF04931.16', 'PF14111.9', 'PF14851.9']	not assigned.annotated	0.586896	1.42195	FALSE	FALSE
FUDINGDABAI55420	/	/	['GO:0006468', 'GO:0005524', 'GO:0004672', 'GO:0005515']	['PF09972.12', 'PF20209.1', 'PF00560.36', 'PF12799.10', 'PF13516.9', 'PF13855.9', 'PF11721.11', 'PF12819.10', 'PF00069.28', 'PF17667.4', 'PF07714.20']	Enzyme classification.EC_2 transferases.EC_2.7 transferase transferring phosphorus-containing group	3.04278	0.743958	TRUE	FALSE
FUDINGDABAI55421	/	/	/	['PF11721.11']	not assigned.annotated	2.03754	0.931666	FALSE	FALSE
FUDINGDABAI55422	/	/	['GO:0006468', 'GO:0005524', 'GO:0004672', 'GO:0005515']	['PF03109.19', 'PF09951.12', 'PF14531.9', 'PF00560.36', 'PF12799.10', 'PF13516.9', 'PF13855.9', 'PF14580.9', 'PF11721.11', 'PF00069.28', 'PF17667.4', 'PF07714.20']	Enzyme classification.EC_2 transferases.EC_2.7 transferase transferring phosphorus-containing group	2.95607	0.559853	TRUE	FALSE
FUDINGDABAI55423	/	/	['GO:0005524', 'GO:0015074']	['PF03135.17', 'PF00665.29']	not assigned.annotated	0.281227	2.83107	FALSE	TRUE
FUDINGDABAI55424	/	/	/	['PF00078.30']	not assigned.annotated	0.529358	1.54058	TRUE	FALSE
FUDINGDABAI55425	/	/	['GO:0015074']	['PF05798.14', 'PF00665.29']	not assigned.annotated	1.84098	2.69925	TRUE	FALSE
FUDINGDABAI55426	/	/	/	/	not assigned.annotated	0.946859	1.6781	FALSE	FALSE
FUDINGDABAI55427	/	/	/	/	not assigned.annotated	0.658595	2.44087	FALSE	FALSE
FUDINGDABAI55428	/	/	/	['PF06477.16']	not assigned.not annotated	0.200333	2.4384	FALSE	TRUE
FUDINGDABAI55429	/	/	/	['PF00078.30', 'PF07727.17']	not assigned.annotated	0.321125	1.88283	FALSE	FALSE
FUDINGDABAI55430	/	/	/	/	Protein homeostasis.ubiquitin-proteasome system.ubiquitin-fold protein conjugation.E4 polyubiquitination factor activities.E4 SUMO chain-forming-ligase enzyme *(PIAL)	1.6024	0.794619	FALSE	FALSE
FUDINGDABAI55431	/	/	['GO:0006468', 'GO:0005524', 'GO:0004672', 'GO:0005515']	['PF03109.19', 'PF12330.11', 'PF00560.36', 'PF12799.10', 'PF13855.9', 'PF11721.11', 'PF12819.10', 'PF00069.28', 'PF17667.4', 'PF07714.20', 'PF18303.4']	Enzyme classification.EC_2 transferases.EC_2.7 transferase transferring phosphorus-containing group	4.8773	0.736028	TRUE	FALSE
FUDINGDABAI55432	/	/	/	['PF07727.17']	not assigned.annotated	0.68989	0.954507	FALSE	FALSE
FUDINGDABAI55433	/	/	/	['PF13976.9']	not assigned.annotated	0.689747	1.01694	FALSE	FALSE
FUDINGDABAI55434	/	/	['GO:0035673']	['PF19545.2', 'PF03169.18']	not assigned.annotated	0.651033	1.14296	FALSE	FALSE
FUDINGDABAI55435	/	K03441	['GO:0055085', 'GO:0016020', 'GO:0015267']	['PF00230.23']	Solute transport.channels.MIP family.Nodulin-26-like intrinsic protein *(NIP)	2.76563	1.18166	TRUE	FALSE
FUDINGDABAI55436	/	/	/	['PF00153.30']	Solute transport.carrier-mediated transport.solute transporter *(MTCC)	0.712973	0.694886	FALSE	TRUE
FUDINGDABAI55437	/	/	/	/	not assigned.annotated	0.159845	1.95668	FALSE	FALSE
FUDINGDABAI55438	/	/	/	['PF16235.8', 'PF14812.9']	not assigned.annotated	4.29792	0.980171	FALSE	FALSE
FUDINGDABAI55439	/	/	['GO:0001503']	['PF15724.8']	not assigned.not annotated	6.29045	1.30271	FALSE	FALSE
FUDINGDABAI55440	/	/	['GO:0001503']	['PF15724.8']	not assigned.not annotated	3.34784	0.903044	FALSE	FALSE
FUDINGDABAI55441	/	/	['GO:0001503']	['PF15724.8']	not assigned.not annotated	1.36904	1.76914	FALSE	FALSE
FUDINGDABAI55442	/	/	/	/	not assigned.not annotated	1.04335	0.827649	FALSE	FALSE
FUDINGDABAI55443	/	/	/	['PF14376.9', 'PF18306.4', 'PF03641.17', 'PF11404.11']	not assigned.annotated	4.24559	0.868743	FALSE	FALSE
FUDINGDABAI55444	/	/	['GO:0005515']	['PF00560.36', 'PF12799.10', 'PF13516.9', 'PF13855.9']	not assigned.annotated	0.613313	1.46938	FALSE	TRUE
FUDINGDABAI55445	/	/	['GO:0005515']	['PF08263.15', 'PF00560.36', 'PF12799.10', 'PF13516.9', 'PF13855.9']	not assigned.annotated	0.318246	3.1394	TRUE	FALSE
FUDINGDABAI55446	/	/	['GO:0003700', 'GO:0000776', 'GO:0022857', 'GO:0019905', 'GO:0006606', 'GO:0005886', 'GO:0006260', 'GO:0051382', 'GO:0055085', 'GO:0006355']	['PF08687.14', 'PF08614.14', 'PF00170.24', 'PF07716.18', 'PF05837.15', 'PF04632.15', 'PF14661.9', 'PF16591.8', 'PF09728.12', 'PF07926.15', 'PF20175.1', 'PF12718.10', 'PF06156.16']	not assigned.annotated	3.78905	2.3369	TRUE	FALSE
FUDINGDABAI55447	/	K10683	['GO:0061630', 'GO:0046872', 'GO:0008270']	['PF00533.29', 'PF16589.8', 'PF00097.28', 'PF13923.9', 'PF13920.9', 'PF15227.9', 'PF13771.9', 'PF13832.9', 'PF11789.11', 'PF12678.10', 'PF16685.8', 'PF13639.9', 'PF14634.9', 'PF14835.9', 'PF13445.9']	DNA damage response.homologous recombination repair (HR).BRCC regulatory holo-complex.BRCA1-BARD1 E3 ubiquitin ligase heterodimer.component *(BRCA1/BARD1)	3.18173	1.23436	TRUE	FALSE
FUDINGDABAI55448	/	/	/	/	not assigned.annotated	8.48094	1.80379	FALSE	FALSE
FUDINGDABAI55449	/	/	['GO:0003676', 'GO:0004523']	['PF00075.27', 'PF13456.9']	not assigned.annotated	0.206404	4.36161	TRUE	FALSE
FUDINGDABAI55450	/	/	['GO:0005515']	['PF00560.36', 'PF12799.10', 'PF13516.9', 'PF13855.9']	not assigned.annotated	0.463127	2.61367	FALSE	FALSE
FUDINGDABAI55451	/	/	['GO:0005515']	['PF08263.15', 'PF00560.36', 'PF12799.10', 'PF13516.9', 'PF13855.9']	not assigned.annotated	0.854347	2.19761	TRUE	FALSE
FUDINGDABAI55452	/	/	['GO:0005515']	['PF00560.36', 'PF07725.15', 'PF12799.10', 'PF13516.9', 'PF13855.9']	not assigned.annotated	0.395217	2.8225	FALSE	FALSE
FUDINGDABAI55453	/	/	['GO:0036211', 'GO:0005515']	['PF03099.22', 'PF00560.36', 'PF12799.10', 'PF13855.9']	not assigned.annotated	0.431314	2.14241	FALSE	FALSE
FUDINGDABAI55454	/	/	['GO:0006508', 'GO:0008234']	['PF08246.15', 'PF00112.26']	Enzyme classification.EC_3 hydrolases.EC_3.4 hydrolase acting on peptide bond (peptidase)	1.35616	2.20315	FALSE	FALSE
FUDINGDABAI55455	/	/	['GO:0016616', 'GO:0051287']	['PF00389.33', 'PF02826.22', 'PF07991.15', 'PF19304.2', 'PF03720.18']	Enzyme classification.EC_1 oxidoreductases.EC_1.1 oxidoreductase acting on CH-OH group of donor	0.702426	0.80285	TRUE	FALSE
FUDINGDABAI55456	/	/	['GO:0006355']	['PF07818.16']	not assigned.annotated	1.25456	0.374852	TRUE	FALSE
FUDINGDABAI55457	/	/	/	/	not assigned.not annotated	0.99603	3.25166	FALSE	FALSE
FUDINGDABAI55458	/	/	/	/	not assigned.not annotated	0.131792	4.96235	FALSE	FALSE
FUDINGDABAI55459	/	/	/	['PF14223.9', 'PF14244.9']	not assigned.annotated	1.34196	1.12418	FALSE	FALSE
FUDINGDABAI55460	/	K00543	['GO:0008168', 'GO:0008171', 'GO:0006480', 'GO:0046983']	['PF08100.14', 'PF00891.21', 'PF05891.15']	Enzyme classification.EC_2 transferases.EC_2.1 transferase transferring one-carbon group	823.883	4.99315	FALSE	FALSE
FUDINGDABAI55461	/	/	/	['PF13976.9']	not assigned.annotated	0.898463	1.81442	FALSE	FALSE
FUDINGDABAI55462	/	/	['GO:0016788']	['PF00657.25']	not assigned.annotated	14.4849	2.0026	FALSE	FALSE
FUDINGDABAI55463	/	/	['GO:0016788']	['PF00657.25']	not assigned.annotated	37.3204	1.82706	TRUE	FALSE
FUDINGDABAI55464	/	K11684	['GO:0005515']	['PF17035.8', 'PF00439.28']	RNA biosynthesis.transcriptional regulation.transcriptional co-activator *(BET/GTE)	6.77276	0.482987	TRUE	FALSE
FUDINGDABAI55465	/	/	/	/	not assigned.annotated	2.78008	0.402936	TRUE	FALSE
FUDINGDABAI55466	/	/	/	/	not assigned.annotated	3.60735	0.506406	FALSE	FALSE
FUDINGDABAI55467	/	/	/	/	not assigned.annotated	2.05485	0.837049	FALSE	FALSE
FUDINGDABAI55468	/	/	['GO:0006508', 'GO:0008236']	['PF17766.4', 'PF05922.19', 'PF02225.25', 'PF00082.25']	Protein homeostasis.proteolysis.serine-type peptidase activities.Subtilisin-type protease activities.protease *(SBT5)	0.587565	1.30351	TRUE	FALSE
FUDINGDABAI55469	/	K03259	['GO:0003743', 'GO:0006413', 'GO:0003723']	['PF01652.21']	Protein biosynthesis.translation initiation.mRNA loading.eIF4F mRNA unwinding complex.component *(eIF4E)	63.8812	0.418511	TRUE	FALSE
FUDINGDABAI55470	/	/	/	['PF04520.16', 'PF15121.9']	not assigned.annotated	38.4186	1.33426	TRUE	FALSE
FUDINGDABAI55471	/	/	['GO:0004803', 'GO:0003677', 'GO:0006313', 'GO:0008270']	['PF10551.12', 'PF04434.20', 'PF00872.21']	not assigned.annotated	2.38646	2.86653	FALSE	FALSE
FUDINGDABAI55472	/	/	/	/	not assigned.annotated	4.18719	1.94879	FALSE	FALSE
FUDINGDABAI55473	/	/	/	['PF11604.11', 'PF17921.4', 'PF08209.14', 'PF09337.13']	not assigned.annotated	1.64608	2.42888	FALSE	FALSE
FUDINGDABAI55474	/	/	/	/	not assigned.annotated	0.637675	0.867081	FALSE	FALSE
FUDINGDABAI55475	/	/	/	['PF00078.30']	not assigned.annotated	0.701841	0.680337	FALSE	FALSE
FUDINGDABAI55476	/	/	/	/	not assigned.annotated	0.742454	0.73217	FALSE	FALSE
FUDINGDABAI55477	/	/	/	['PF13966.9']	not assigned.not annotated	1.15718	0.572623	FALSE	FALSE
FUDINGDABAI55478	/	/	/	['PF04601.16']	not assigned.annotated	0.884257	0.562065	FALSE	FALSE
FUDINGDABAI55479	/	/	/	/	not assigned.annotated	3.46597	3.21645	FALSE	FALSE
FUDINGDABAI55480	/	/	/	/	not assigned.annotated	2.6386	2.09862	FALSE	FALSE
FUDINGDABAI55481	/	/	/	['PF06579.15']	not assigned.not annotated	14.9808	0.7317	FALSE	TRUE
FUDINGDABAI55482	/	/	['GO:0006468', 'GO:0005524', 'GO:0004672', 'GO:0005515']	['PF03109.19', 'PF00023.33', 'PF12796.10', 'PF13606.9', 'PF13637.9', 'PF13857.9', 'PF01636.26', 'PF13370.9', 'PF00069.28', 'PF07714.20', 'PF07387.14']	Enzyme classification.EC_2 transferases.EC_2.7 transferase transferring phosphorus-containing group	4.44493	0.252973	TRUE	FALSE
FUDINGDABAI55483	/	/	['GO:0015743', 'GO:0019031']	['PF11744.11', 'PF13515.9', 'PF05767.15']	Solute transport.channels.anion channel *(QUAC/ALMT)	2.81977	0.627653	FALSE	FALSE
FUDINGDABAI55484	/	/	['GO:0004112']	['PF13563.9', 'PF07823.14', 'PF02834.19']	not assigned.annotated	19.7223	0.224064	TRUE	FALSE
FUDINGDABAI55485	/	/	/	/	not assigned.not annotated	0.887462	1.03151	FALSE	TRUE
FUDINGDABAI55486	MADS-MIKC	K09264	['GO:0003700', 'GO:0070840', 'GO:0046983', 'GO:0005634', 'GO:0003677', 'GO:0042803', 'GO:0071973', 'GO:0009288', 'GO:0008134', 'GO:0006355']	['PF10473.12', 'PF06698.14', 'PF09888.12', 'PF16888.8', 'PF02050.19', 'PF01486.20', 'PF00319.21']	RNA biosynthesis.transcriptional regulation.MADS/AGL-type transcription factor	47.3972	3.49902	TRUE	FALSE
FUDINGDABAI55487	/	/	/	['PF01569.24']	not assigned.annotated	0.907742	1.64744	FALSE	FALSE
FUDINGDABAI55488	/	/	/	['PF01823.22']	Multi-process regulation.Programmed Cell Death (PCD) system.regulatory protein *(CAD1)	8.32946	0.564902	FALSE	FALSE
FUDINGDABAI55489	/	/	['GO:0005524', 'GO:0004672', 'GO:0006468']	['PF12330.11', 'PF11721.11', 'PF00069.28', 'PF17667.4', 'PF07714.20']	Enzyme classification.EC_2 transferases.EC_2.7 transferase transferring phosphorus-containing group	6.52332	0.522109	TRUE	FALSE
FUDINGDABAI55490	/	/	['GO:0005515']	['PF00560.36', 'PF12799.10', 'PF13516.9', 'PF13855.9', 'PF11721.11']	not assigned.annotated	6.64951	1.01533	FALSE	FALSE
FUDINGDABAI55491	/	/	/	['PF11721.11', 'PF12819.10']	not assigned.annotated	4.40144	1.14241	FALSE	FALSE
FUDINGDABAI55492	/	/	/	['PF13966.9']	not assigned.not annotated	0.7997	1.63129	TRUE	FALSE
FUDINGDABAI55493	/	/	/	['PF19497.2']	not assigned.not annotated	0.557156	1.39496	FALSE	FALSE
FUDINGDABAI55494	/	K15731	/	['PF00702.29', 'PF03031.21']	Protein modification.phosphorylation.protein aspartate phosphatase superfamily.FCP phosphatase families.subcluster D phosphatase	0.900221	0.554291	FALSE	FALSE
FUDINGDABAI55495	/	K20523	['GO:0046872']	['PF01363.24', 'PF04366.15']	not assigned.annotated	6.24885	0.64855	TRUE	FALSE
FUDINGDABAI55496	/	/	['GO:0005515']	['PF18462.4', 'PF08263.15', 'PF00560.36', 'PF12799.10', 'PF13516.9', 'PF13855.9', 'PF14580.9']	not assigned.annotated	0.536705	1.11857	TRUE	FALSE
FUDINGDABAI55497	/	/	/	/	not assigned.not annotated	1.41325	1.54851	FALSE	FALSE
FUDINGDABAI55498	/	/	['GO:0042545', 'GO:0004857', 'GO:0030599']	['PF12708.10', 'PF01095.22', 'PF04043.18', 'PF15725.8']	Enzyme classification.EC_3 hydrolases.EC_3.1 hydrolase acting on ester bond	5.58134	1.3211	FALSE	FALSE
FUDINGDABAI55499	/	/	['GO:0042545', 'GO:0004857', 'GO:0030599']	['PF03506.16', 'PF12708.10', 'PF01095.22', 'PF04043.18']	Cell wall organisation.pectin.homogalacturonan.modification and degradation.pectin methylesterase	4.65464	1.24012	TRUE	FALSE
FUDINGDABAI55500	/	/	['GO:0042545', 'GO:0030599']	['PF01095.22']	not assigned.annotated	6.9474	1.16604	FALSE	FALSE
FUDINGDABAI55501	/	/	/	['PF11811.11', 'PF02953.18']	not assigned.annotated	5.72649	0.509294	FALSE	FALSE
FUDINGDABAI55502	/	/	['GO:0003700', 'GO:0005515', 'GO:0006355']	['PF01022.23', 'PF00560.36', 'PF12799.10', 'PF13516.9', 'PF13855.9']	not assigned.annotated	0.366042	1.37232	FALSE	TRUE
FUDINGDABAI55503	/	/	/	/	not assigned.not annotated	0.0922352	1.85888	FALSE	FALSE
FUDINGDABAI55504	/	/	/	/	not assigned.annotated	11.3101	0.620672	FALSE	FALSE
FUDINGDABAI55505	/	/	/	/	not assigned.not annotated	0.332237	1.7223	FALSE	FALSE
FUDINGDABAI55506	/	/	['GO:0016192', 'GO:0031122', 'GO:0006886', 'GO:0008017', 'GO:0019867', 'GO:0004857']	['PF14916.9', 'PF07889.15', 'PF11254.11', 'PF19233.2', 'PF05811.16', 'PF13439.9', 'PF08323.14', 'PF17111.8', 'PF05622.15', 'PF04728.16', 'PF04212.21', 'PF14775.9', 'PF04043.18', 'PF04102.15', 'PF12718.10', 'PF04871.16']	not assigned.annotated	4.96537	1.05372	TRUE	FALSE
FUDINGDABAI55507	/	K00703	['GO:0016757']	['PF00534.23', 'PF13439.9', 'PF08323.14', 'PF13692.9', 'PF13579.9']	Carbohydrate metabolism.starch metabolism.biosynthesis.starch synthase activities.starch synthase *(SS4)	4.11205	0.641439	TRUE	FALSE
FUDINGDABAI55508	/	/	/	/	not assigned.annotated	7064.17	1.5035	FALSE	FALSE
FUDINGDABAI55509	/	/	['GO:0003824', 'GO:0046537']	['PF00504.24', 'PF10143.12']	Photosynthesis.photophosphorylation.photosystem II.LHC-II complex.component *(LHCb1/2/3)	6142.53	1.36255	TRUE	FALSE
FUDINGDABAI55510	/	/	['GO:0005515']	['PF00023.33', 'PF12796.10', 'PF13606.9', 'PF13637.9', 'PF13857.9', 'PF13962.9', 'PF12666.10']	not assigned.annotated	0.98638	0.646282	FALSE	FALSE
FUDINGDABAI55511	/	/	['GO:0005515']	['PF12796.10', 'PF13606.9', 'PF13637.9', 'PF13857.9', 'PF13962.9', 'PF12666.10']	not assigned.annotated	0.673261	1.37572	FALSE	FALSE
FUDINGDABAI55512	/	/	/	/	not assigned.annotated	3.23784	0.442027	FALSE	FALSE
FUDINGDABAI55513	/	/	/	/	not assigned.annotated	6.93044	0.951952	FALSE	FALSE
FUDINGDABAI55514	/	/	/	/	not assigned.annotated	0.281581	1.69151	FALSE	FALSE
FUDINGDABAI55515	/	/	['GO:0004553', 'GO:0005975']	['PF00722.24', 'PF16100.8']	Enzyme classification.EC_2 transferases.EC_2.4 glycosyltransferase	6.47891	0.510472	TRUE	FALSE
FUDINGDABAI55516	/	/	/	['PF07727.17']	not assigned.annotated	0.710167	1.04549	FALSE	FALSE
FUDINGDABAI55517	/	/	/	/	not assigned.annotated	1.0711	1.05999	FALSE	FALSE
FUDINGDABAI55518	/	/	['GO:0007596', 'GO:0008191', 'GO:0010951']	['PF10468.12', 'PF19532.2']	not assigned.not annotated	2.14427	0.943734	FALSE	FALSE
FUDINGDABAI55519	/	K09647	['GO:0006465', 'GO:0004252']	['PF00717.26', 'PF10502.12']	Protein modification.targeting peptide maturation.mitochondrion.IMP inner mitochondrial membrane signal peptidase heterodimer.component *(IMP1)	12.569	0.402339	FALSE	FALSE
FUDINGDABAI55520	/	/	/	/	not assigned.annotated	1.53732	2.35188	FALSE	FALSE
FUDINGDABAI55521	/	/	/	['PF04852.15']	RNA biosynthesis.transcriptional regulation.plant-specific ALOG-type transcription factor	15.9298	1.94356	FALSE	FALSE
FUDINGDABAI55522	/	/	['GO:0016020', 'GO:0055085']	['PF01699.27']	Solute transport.carrier-mediated transport.CDF superfamily.CaCA family.cation exchanger *(NCL/EF-CAX)	2.35403	0.875126	TRUE	FALSE
FUDINGDABAI55523	/	/	['GO:0005509', 'GO:0016020', 'GO:0055085']	['PF11200.11', 'PF00036.35', 'PF13202.9', 'PF13405.9', 'PF13499.9', 'PF01699.27', 'PF15412.9', 'PF10591.12']	Solute transport.carrier-mediated transport.CDF superfamily.CaCA family.cation exchanger *(NCL/EF-CAX)	3.85379	0.888858	TRUE	FALSE
FUDINGDABAI55524	/	/	/	/	not assigned.not annotated	1.3438	1.2139	FALSE	FALSE
FUDINGDABAI55525	/	/	/	/	not assigned.annotated	1.33006	1.27337	TRUE	FALSE
FUDINGDABAI55526	/	/	/	/	not assigned.annotated	1.86806	0.90465	TRUE	FALSE
FUDINGDABAI55527	/	/	/	/	not assigned.annotated	0.214211	1.66269	FALSE	TRUE
FUDINGDABAI55528	/	/	/	['PF18971.3', 'PF18389.4']	not assigned.annotated	0.408262	2.24962	FALSE	FALSE
FUDINGDABAI55529	/	/	/	/	not assigned.annotated	0.589794	1.56978	FALSE	FALSE
FUDINGDABAI55530	/	/	/	/	not assigned.not annotated	0.369121	1.53696	FALSE	FALSE
FUDINGDABAI55531	/	/	/	/	not assigned.annotated	1.03256	1.27856	FALSE	FALSE
FUDINGDABAI55532	/	/	/	['PF10536.12']	not assigned.annotated	0.518182	1.60814	FALSE	FALSE
FUDINGDABAI55533	/	/	/	['PF01094.31', 'PF01012.24', 'PF13433.9', 'PF13458.9']	not assigned.annotated	0.640097	2.4306	FALSE	FALSE
FUDINGDABAI55534	/	/	/	/	not assigned.annotated	2.3997	2.60505	FALSE	FALSE
FUDINGDABAI55535	/	/	/	/	not assigned.annotated	1.50922	1.07486	FALSE	FALSE
FUDINGDABAI55536	/	/	/	/	not assigned.not annotated	1.14465	1.13614	FALSE	FALSE
FUDINGDABAI55537	/	/	/	['PF04749.20']	not assigned.annotated	6.59079	0.725635	FALSE	FALSE
FUDINGDABAI55538	/	/	['GO:0016788']	['PF00657.25']	not assigned.annotated	0.546149	1.68095	FALSE	FALSE
FUDINGDABAI55539	/	/	['GO:0003676', 'GO:0046872', 'GO:0007131', 'GO:0004523']	['PF01485.24', 'PF03525.17', 'PF13456.9', 'PF00097.28', 'PF13923.9', 'PF13639.9', 'PF14634.9', 'PF13445.9']	Protein homeostasis.ubiquitin-proteasome system.ubiquitin-fold protein conjugation.RBR E3 ubiquitin ligase activities.plant-specific E3 ubiquitin ligase *(RSL/RFA)	6.47852	0.512855	FALSE	FALSE
FUDINGDABAI55540	/	/	/	/	not assigned.not annotated	0.440705	1.8377	FALSE	FALSE
FUDINGDABAI55541	/	/	/	/	not assigned.annotated	5.32019	1.10303	FALSE	FALSE
FUDINGDABAI55542	/	K13338	['GO:0003724', 'GO:0005524', 'GO:0004386', 'GO:0009378', 'GO:0006310', 'GO:0003723', 'GO:0016887', 'GO:0006281']	['PF00004.32', 'PF13086.9', 'PF13191.9', 'PF13245.9', 'PF07724.17', 'PF13401.9', 'PF13481.9', 'PF07728.17', 'PF12775.10', 'PF17862.4', 'PF00308.21', 'PF05673.16', 'PF01695.20', 'PF03215.18', 'PF00910.25', 'PF05496.15', 'PF01443.21']	Protein translocation.peroxisome.importomer translocation system.receptor export system.Pex1-Pex6 subcomplex.component *(Pex1)	4.86605	0.35362	TRUE	FALSE
FUDINGDABAI55543	/	/	['GO:0005524', 'GO:0004386', 'GO:0009378', 'GO:0006310', 'GO:0016887', 'GO:0006281']	['PF00004.32', 'PF13086.9', 'PF13191.9', 'PF13245.9', 'PF07724.17', 'PF13401.9', 'PF13479.9', 'PF07728.17', 'PF12775.10', 'PF17862.4', 'PF00308.21', 'PF01695.20', 'PF01078.24', 'PF05496.15', 'PF05621.14']	Protein translocation.peroxisome.importomer translocation system.receptor export system.Pex1-Pex6 subcomplex.component *(Pex1)	1.28489	0.623837	TRUE	FALSE
FUDINGDABAI55544	/	/	/	['PF10250.12']	Protein modification.glycosylation.O-linked glycosylation.serine/threonine O-linked glycosylation.O-fucosyltransferase *(OFT1)	0.183153	0.742899	FALSE	FALSE
FUDINGDABAI55545	/	/	/	['PF10250.12']	Protein modification.glycosylation.O-linked glycosylation.serine/threonine O-linked glycosylation.O-fucosyltransferase *(OFT1)	0.263765	0.752733	FALSE	FALSE
FUDINGDABAI55546	/	/	/	['PF20526.1']	not assigned.annotated	0.354737	1.32431	FALSE	FALSE
FUDINGDABAI55547	/	/	/	['PF08646.13']	not assigned.not annotated	13.6402	0.947716	FALSE	FALSE
FUDINGDABAI55548	/	/	/	['PF20526.1']	not assigned.annotated	1.0722	1.0439	FALSE	FALSE
FUDINGDABAI55549	/	/	['GO:0005515']	['PF01344.28', 'PF07646.18', 'PF13418.9', 'PF13854.9', 'PF13964.9']	not assigned.annotated	2.55248	0.692788	FALSE	FALSE
FUDINGDABAI55550	/	/	/	['PF20526.1']	not assigned.annotated	1.21166	0.667662	FALSE	FALSE
FUDINGDABAI55551	/	/	/	['PF13701.9']	not assigned.not annotated	0.902536	0.748352	FALSE	FALSE
FUDINGDABAI55552	/	/	['GO:0003676', 'GO:0006260']	['PF16487.8', 'PF00799.23', 'PF02171.20']	not assigned.annotated	1.17475	1.01695	TRUE	FALSE
FUDINGDABAI55553	/	/	['GO:0015074', 'GO:0045182']	['PF16177.8', 'PF13683.9', 'PF06558.15']	not assigned.annotated	0.0799463	3.52624	FALSE	TRUE
FUDINGDABAI55554	/	/	/	/	not assigned.not annotated	0.423319	1.53179	FALSE	FALSE
FUDINGDABAI55555	/	/	['GO:0003676', 'GO:0004523']	['PF13456.9']	not assigned.not annotated	0.832731	0.920454	FALSE	FALSE
FUDINGDABAI55556	/	/	/	/	Solute transport.carrier-mediated transport.ZIP family.metal cation transporter *(ZIP)	0.570736	2.74588	FALSE	FALSE
FUDINGDABAI55557	/	/	['GO:0005515']	['PF16488.8', 'PF02170.25']	not assigned.annotated	1.4658	3.92741	FALSE	FALSE
FUDINGDABAI55558	/	/	/	['PF08699.13', 'PF16486.8']	not assigned.annotated	0.571056	3.0125	FALSE	FALSE
FUDINGDABAI55559	/	/	/	['PF13179.9']	not assigned.annotated	2.09517	2.52207	FALSE	FALSE
FUDINGDABAI55560	/	/	['GO:0003676']	['PF02171.20']	not assigned.annotated	1.32828	2.50201	FALSE	FALSE
FUDINGDABAI55561	/	/	/	/	not assigned.annotated	0.844453	1.81395	FALSE	FALSE
FUDINGDABAI55562	/	/	/	/	not assigned.annotated	3.03589	0.86123	FALSE	FALSE
FUDINGDABAI55563	/	/	/	/	not assigned.not annotated	0.3543	1.17886	FALSE	FALSE
FUDINGDABAI55564	/	/	['GO:0005524', 'GO:0004672', 'GO:0006468']	['PF00069.28', 'PF07714.20']	not assigned.annotated	5.00418	0.249029	FALSE	FALSE
FUDINGDABAI55565	/	/	/	/	not assigned.annotated	0.385667	1.65746	TRUE	FALSE
FUDINGDABAI55566	/	/	/	/	not assigned.annotated	3.07071	0.67276	FALSE	FALSE
FUDINGDABAI55567	/	/	/	/	not assigned.annotated	0.492341	1.46388	FALSE	FALSE
FUDINGDABAI55568	/	/	/	['PF13966.9']	not assigned.annotated	2.6713	1.24612	FALSE	FALSE
FUDINGDABAI55569	/	/	/	['PF04880.16']	not assigned.annotated	0.315985	1.37827	FALSE	TRUE
FUDINGDABAI55570	/	/	/	/	not assigned.not annotated	1.90274	1.16679	FALSE	TRUE
FUDINGDABAI55571	/	/	/	/	not assigned.not annotated	7.65642	0.634595	FALSE	FALSE
FUDINGDABAI55572	/	K17600	['GO:0042147']	['PF10474.12', 'PF17163.7', 'PF07928.15', 'PF10475.12']	Vesicle trafficking.multi-pathway trafficking regulation.vesicle tethering.GARP/EARP complexes.GARP-specific component *(VPS54)	2.72365	0.319258	TRUE	FALSE
FUDINGDABAI55573	/	/	['GO:0003700', 'GO:0005525', 'GO:0003924', 'GO:0016020', 'GO:0006355']	['PF07716.18', 'PF04977.18', 'PF16046.8', 'PF19745.2', 'PF02841.17', 'PF04791.19', 'PF07851.16', 'PF11543.11']	not assigned.annotated	6.52393	1.19171	FALSE	FALSE
FUDINGDABAI55574	/	/	/	/	not assigned.annotated	5.06915	0.828808	FALSE	FALSE
FUDINGDABAI55575	/	/	/	/	Cytoskeleton organisation.microtubular network.microtubule dynamics.cortical microtubule organisation.regulatory protein *(IPGA)	8.13235	1.30639	FALSE	FALSE
FUDINGDABAI55576	/	/	['GO:0006629']	['PF12697.10', 'PF01764.28']	not assigned.annotated	0.469187	1.9364	FALSE	FALSE
FUDINGDABAI55577	/	/	['GO:0006629']	['PF01764.28']	not assigned.annotated	0.536138	1.85768	FALSE	FALSE
FUDINGDABAI55578	/	/	/	/	Chromatin organisation.post-translational histone modification.histone acetylation.NuA4 histone acetyltransferase complex.assembly platform.platform component *(EAF1)	1.54242	0.551799	TRUE	FALSE
FUDINGDABAI55579	/	/	/	['PF11886.11']	Chromatin organisation.post-translational histone modification.histone acetylation.NuA4 histone acetyltransferase complex.assembly platform.platform component *(EAF1)	3.05401	0.964384	TRUE	FALSE
FUDINGDABAI55580	/	/	['GO:0004497', 'GO:0005506', 'GO:0020037', 'GO:0016705']	['PF00067.25']	Enzyme classification.EC_1 oxidoreductases.EC_1.14 oxidoreductase acting on paired donor with incorporation or reduction of molecular oxygen	211.353	1.55553	TRUE	FALSE
FUDINGDABAI55581	/	/	/	/	not assigned.not annotated	3.26224	0.531621	FALSE	FALSE
FUDINGDABAI55582	/	/	/	['PF03924.16']	not assigned.not annotated	14.5626	0.384456	FALSE	FALSE
FUDINGDABAI55583	/	/	/	['PF06716.14']	not assigned.not annotated	1.81469	2.54938	FALSE	FALSE
FUDINGDABAI55584	/	/	['GO:0004553', 'GO:0016020', 'GO:0000272', 'GO:0005509', 'GO:0055085']	['PF00404.21', 'PF11101.11', 'PF19744.2', 'PF00036.35', 'PF13202.9', 'PF13405.9', 'PF13499.9', 'PF13833.9', 'PF18735.4', 'PF01699.27', 'PF10591.12', 'PF19914.2']	Solute transport.carrier-mediated transport.CDF superfamily.CaCA family.cation exchanger *(NCL/EF-CAX)	15.107	1.52837	TRUE	FALSE
FUDINGDABAI55585	/	/	['GO:0061630', 'GO:0005680', 'GO:0031145', 'GO:0097602', 'GO:0046872', 'GO:0008270']	['PF14447.9', 'PF12906.10', 'PF12861.10', 'PF17122.8', 'PF00097.28', 'PF13923.9', 'PF13920.9', 'PF12678.10', 'PF08746.14', 'PF16685.8', 'PF17123.8', 'PF17120.8', 'PF13639.9', 'PF14570.9', 'PF14634.9', 'PF13445.9']	not assigned.annotated	2.60365	0.403661	FALSE	FALSE
FUDINGDABAI55586	/	/	/	/	not assigned.annotated	5.05763	0.729111	TRUE	FALSE
FUDINGDABAI55587	/	/	/	['PF13087.9']	not assigned.annotated	2.28394	0.496828	TRUE	FALSE
FUDINGDABAI55588	/	/	['GO:0015276', 'GO:0016020']	['PF07019.15', 'PF00060.29', 'PF00497.23']	Solute transport.channels.ligand-gated cation channel *(GLR)	0.67897	3.26537	TRUE	FALSE
FUDINGDABAI55589	/	/	['GO:0004970', 'GO:0016020']	['PF01094.31', 'PF10613.12', 'PF13458.9']	Solute transport.channels.ligand-gated cation channel *(GLR)	0.567635	3.19211	TRUE	FALSE
FUDINGDABAI55590	/	/	/	/	not assigned.not annotated	11.1824	6.20109	FALSE	FALSE
FUDINGDABAI55591	/	/	['GO:0042910', 'GO:0015297', 'GO:0016020', 'GO:0055085']	['PF01554.21']	Solute transport.carrier-mediated transport.MOP superfamily.MATE family.metabolite transporter *(DTX)	7.90828	2.29416	FALSE	FALSE
FUDINGDABAI55592	/	/	['GO:0042910', 'GO:0015297', 'GO:0016020', 'GO:0055085']	['PF01554.21']	Solute transport.carrier-mediated transport.MOP superfamily.MATE family.metabolite transporter *(DTX)	7.24793	2.12681	TRUE	FALSE
FUDINGDABAI55593	/	/	['GO:0004190', 'GO:0006508']	['PF09668.13', 'PF13975.9', 'PF08284.14']	not assigned.annotated	3.13521	4.32164	FALSE	FALSE
FUDINGDABAI55594	/	/	/	['PF17921.4', 'PF17917.4', 'PF17919.4', 'PF09337.13']	not assigned.annotated	0.528756	3.29052	FALSE	FALSE
FUDINGDABAI55595	/	/	/	/	not assigned.annotated	1.77493	0.932444	FALSE	FALSE
FUDINGDABAI55596	/	/	/	/	not assigned.annotated	0.722879	1.50987	FALSE	FALSE
FUDINGDABAI55597	/	/	/	['PF14223.9']	not assigned.annotated	1.8932	0.914983	FALSE	FALSE
FUDINGDABAI55598	/	/	/	['PF07727.17']	not assigned.annotated	0.394445	1.54165	FALSE	FALSE
FUDINGDABAI55599	/	/	['GO:0003676', 'GO:0008270']	['PF00098.26', 'PF14392.9', 'PF15288.9']	not assigned.annotated	2.06493	4.75428	FALSE	FALSE
FUDINGDABAI55600	/	/	/	['PF13650.9', 'PF13975.9', 'PF08284.14']	not assigned.annotated	2.55306	4.14881	FALSE	FALSE
FUDINGDABAI55601	/	/	/	['PF03732.20', 'PF19259.2']	not assigned.annotated	1.98666	2.81173	FALSE	FALSE
FUDINGDABAI55602	/	/	/	['PF03151.19']	not assigned.annotated	2.69992	0.61937	FALSE	FALSE
FUDINGDABAI55603	/	/	/	/	not assigned.annotated	0.382353	2.20713	FALSE	FALSE
FUDINGDABAI55604	/	/	/	/	not assigned.annotated	1.27286	1.10085	FALSE	FALSE
FUDINGDABAI55605	/	/	/	['PF17919.4']	not assigned.annotated	0.644127	1.60758	FALSE	FALSE
FUDINGDABAI55606	/	/	/	/	not assigned.annotated	0.631507	0.889241	FALSE	FALSE
FUDINGDABAI55607	/	/	/	['PF13976.9']	not assigned.annotated	0.518383	0.987756	FALSE	FALSE
FUDINGDABAI55608	/	/	/	/	not assigned.annotated	0.716214	1.28153	FALSE	FALSE
FUDINGDABAI55609	/	/	/	/	not assigned.annotated	14.7132	0.367013	TRUE	FALSE
FUDINGDABAI55610	/	/	/	['PF10211.12', 'PF06364.15', 'PF19887.2']	Cell wall organisation.pectin.modification and degradation.pectin-dependent cell adhesion.regulatory protein *(ELMO)	1.40621	0.696698	TRUE	FALSE
FUDINGDABAI55611	/	/	['GO:0043130', 'GO:0005515']	['PF02845.19', 'PF10302.12', 'PF11976.11', 'PF13881.9', 'PF00627.34', 'PF00240.26']	Protein homeostasis.ubiquitin-proteasome system.membrane-associated protein degradation.ER-associated protein degradation (ERAD).delivery to proteasome.ubiquitin-proteasome shuttle factor *(RAD23)	0.831542	0.594597	TRUE	FALSE
FUDINGDABAI55612	/	/	/	/	not assigned.annotated	4.33942	0.507074	TRUE	FALSE
FUDINGDABAI55613	/	/	/	/	not assigned.annotated	5.03348	0.977315	TRUE	FALSE
FUDINGDABAI55614	/	/	/	['PF07727.17']	not assigned.annotated	1.46348	0.896874	FALSE	FALSE
FUDINGDABAI55615	/	/	['GO:0004497', 'GO:0005506', 'GO:0020037', 'GO:0016705']	['PF02662.19', 'PF00067.25']	not assigned.annotated	1.62405	0.807491	TRUE	FALSE
FUDINGDABAI55616	/	/	['GO:0106399', 'GO:0005789', 'GO:0005375', 'GO:0016020', 'GO:0019915', 'GO:0035434']	['PF04145.18', 'PF10261.12']	not assigned.not annotated	1.69189	0.429786	FALSE	FALSE
FUDINGDABAI55617	/	/	['GO:0043130', 'GO:0032266']	['PF11605.11']	not assigned.not annotated	0.852566	0.764223	TRUE	FALSE
FUDINGDABAI55618	/	/	/	/	not assigned.annotated	0.591266	0.531517	TRUE	FALSE
FUDINGDABAI55619	/	/	['GO:0043130', 'GO:0032266']	['PF17126.8', 'PF11605.11']	not assigned.annotated	1.94902	0.459154	TRUE	FALSE
FUDINGDABAI55620	/	/	/	['PF20179.1', 'PF01753.21']	not assigned.annotated	2.96158	0.526395	TRUE	FALSE
FUDINGDABAI55621	/	/	/	['PF20179.1']	not assigned.annotated	7.45323	0.44535	FALSE	FALSE
FUDINGDABAI55622	/	/	['GO:0005524', 'GO:0005515', 'GO:0043531', 'GO:0000723', 'GO:0016887', 'GO:0003678', 'GO:0006281']	['PF00004.32', 'PF13173.9', 'PF13191.9', 'PF13479.9', 'PF01637.21', 'PF00308.21', 'PF05673.16', 'PF06103.14', 'PF12799.10', 'PF13855.9', 'PF05729.15', 'PF00931.25', 'PF05970.17']	not assigned.annotated	1.51075	0.465185	TRUE	FALSE
FUDINGDABAI55623	/	/	/	/	not assigned.annotated	5.90571	1.2199	TRUE	FALSE
FUDINGDABAI55624	/	/	/	['PF07408.14']	not assigned.annotated	3.12374	0.744977	FALSE	FALSE
FUDINGDABAI55625	/	/	['GO:0043531']	['PF00931.25']	not assigned.annotated	0.424052	1.58885	TRUE	FALSE
FUDINGDABAI55626	/	/	['GO:0043531']	['PF00931.25']	not assigned.annotated	0.647742	1.50894	TRUE	FALSE
FUDINGDABAI55627	/	/	/	/	not assigned.annotated	0.952469	1.25924	FALSE	TRUE
FUDINGDABAI55628	/	/	['GO:0046872']	['PF02862.20', 'PF15391.9', 'PF20524.1']	not assigned.not annotated	2.56842	0.736138	FALSE	FALSE
FUDINGDABAI55629	/	/	['GO:0015074']	['PF00665.29', 'PF13683.9']	not assigned.annotated	0.970116	1.41235	FALSE	FALSE
FUDINGDABAI55630	/	K08744	['GO:0008654', 'GO:0016020', 'GO:0016780']	['PF01066.24']	Lipid metabolism.glycerolipid metabolism.cardiolipin biosynthesis.cardiolipin synthase	3.59346	0.259041	FALSE	FALSE
FUDINGDABAI55631	/	/	/	/	not assigned.annotated	14.5984	0.945129	FALSE	FALSE
FUDINGDABAI55632	/	/	['GO:0022857', 'GO:0055085']	['PF11026.11', 'PF19589.2', 'PF19530.2', 'PF06738.15', 'PF16995.8']	not assigned.annotated	0.796234	0.937196	FALSE	FALSE
FUDINGDABAI55633	/	/	['GO:0019239']	['PF00962.25']	Enzyme classification.EC_3 hydrolases.EC_3.5 hydrolase acting on carbon-nitrogen bond, other than peptide bond	9.48017	0.408685	TRUE	FALSE
FUDINGDABAI55634	/	/	['GO:0008017', 'GO:0039679', 'GO:0032775', 'GO:0009007']	['PF06657.16', 'PF04977.18', 'PF14739.9', 'PF05266.17', 'PF02086.18', 'PF17749.4', 'PF12808.10', 'PF05531.15', 'PF18595.4', 'PF12325.11']	not assigned.annotated	1.04297	3.54591	FALSE	FALSE
FUDINGDABAI55635	/	/	['GO:0000221', 'GO:0006629', 'GO:1902600', 'GO:0005515']	['PF00514.26', 'PF12717.10', 'PF02985.25', 'PF13646.9', 'PF13513.9', 'PF01764.28', 'PF12799.10', 'PF13855.9', 'PF01734.25', 'PF08324.14', 'PF17126.8', 'PF11698.11']	Lipid metabolism.glycerolipid metabolism.glycerolipid degradation.phospholipase activities.phospholipase A2 activities.phospholipase-A2 *(pPLA2-I))	6.39327	0.749974	TRUE	FALSE
FUDINGDABAI55636	/	/	/	/	not assigned.annotated	0.387592	1.85059	FALSE	FALSE
FUDINGDABAI55637	/	/	/	['PF02992.17']	not assigned.annotated	0.447083	1.78512	FALSE	FALSE
FUDINGDABAI55638	/	/	/	['PF13952.9']	not assigned.annotated	0.728916	1.65584	FALSE	FALSE
FUDINGDABAI55639	/	/	['GO:0005524', 'GO:0016020', 'GO:0016887']	['PF00004.32', 'PF07724.17', 'PF07728.17', 'PF10431.12', 'PF07118.14', 'PF00921.20']	not assigned.annotated	0.584849	0.761203	TRUE	FALSE
FUDINGDABAI55640	/	/	['GO:0005524', 'GO:0016020', 'GO:0016887']	['PF00004.32', 'PF07724.17', 'PF07728.17', 'PF10431.12', 'PF07118.14', 'PF00921.20']	not assigned.annotated	1.38004	0.404095	TRUE	FALSE
FUDINGDABAI55641	/	/	/	/	not assigned.annotated	1.18388	0.911159	FALSE	FALSE
FUDINGDABAI55642	/	/	/	/	not assigned.annotated	3.51798	1.03056	FALSE	FALSE
FUDINGDABAI55643	/	/	['GO:0032402', 'GO:0042470', 'GO:0005515']	['PF12796.10', 'PF13637.9', 'PF15812.8']	not assigned.annotated	0.784901	0.768718	FALSE	FALSE
FUDINGDABAI55644	/	/	['GO:0005515']	['PF12796.10', 'PF13637.9']	not assigned.annotated	1.32557	0.960051	FALSE	FALSE
FUDINGDABAI55645	/	/	/	['PF17577.5']	not assigned.annotated	2.04005	1.15056	TRUE	FALSE
FUDINGDABAI55646	/	/	/	['PF08284.14']	not assigned.not annotated	0.688338	2.44398	TRUE	FALSE
FUDINGDABAI55647	/	/	['GO:0015074']	['PF00665.29']	not assigned.annotated	0.996192	2.5267	TRUE	FALSE
FUDINGDABAI55648	/	/	['GO:0003700', 'GO:0005507', 'GO:0003677', 'GO:0003676', 'GO:0008270', 'GO:0006355']	['PF05710.15', 'PF00649.21', 'PF18866.4', 'PF00098.26', 'PF13696.9', 'PF14392.9', 'PF15288.9', 'PF14319.9']	not assigned.annotated	0.32007	1.91331	FALSE	FALSE
FUDINGDABAI55649	/	/	/	/	not assigned.not annotated	5.37312	0.470217	FALSE	FALSE
FUDINGDABAI55650	/	K20291	['GO:1990904', 'GO:0000372']	['PF12895.10', 'PF13762.9', 'PF01535.23', 'PF12854.10', 'PF13041.9', 'PF13812.9', 'PF17177.7']	RNA processing.organelle machinery.pre-RNA splicing.mitochondrial RNA splicing.splicing factor *(MISF74)	4.49433	0.483531	TRUE	FALSE
FUDINGDABAI55651	/	/	/	['PF06454.14']	External stimuli response.virus.virus replication.tobamovirus multiplication.replication host factor *(TOM1)	2.44616	0.283097	TRUE	FALSE
FUDINGDABAI55652	/	K13989	/	['PF04511.18']	Protein homeostasis.ubiquitin-proteasome system.membrane-associated protein degradation.ER-associated protein degradation (ERAD).substrate extraction.membrane protein retrotranslocase *(DFM1)	8.71312	0.24999	TRUE	FALSE
FUDINGDABAI55653	/	/	/	/	not assigned.annotated	1.82949	0.728564	FALSE	FALSE
FUDINGDABAI55654	/	/	/	['PF12267.11']	not assigned.not annotated	10.6105	0.622896	FALSE	FALSE
FUDINGDABAI55655	/	/	['GO:0006397', 'GO:0004540']	['PF06479.15']	Multi-process regulation.UPR (Unfolded Protein Response) signalling.IRE1-bZIP60 pathway.bifunctional protein kinase and ribonuclease *(IRE1)	0.668386	1.65222	FALSE	FALSE
FUDINGDABAI55656	/	K06045	['GO:0003824', 'GO:0005198']	['PF09492.13', 'PF08398.13', 'PF00432.24', 'PF13243.9', 'PF13249.9']	Enzyme classification.EC_5 isomerases.EC_5.4 intramolecular transferase	67.2774	1.45427	FALSE	FALSE
FUDINGDABAI55657	/	/	/	/	not assigned.annotated	1.23547	1.38218	FALSE	FALSE
FUDINGDABAI55658	/	/	/	['PF13966.9']	not assigned.annotated	0.91761	0.855572	FALSE	FALSE
FUDINGDABAI55659	/	/	['GO:0005634', 'GO:0044030']	['PF09187.13']	not assigned.not annotated	0.474076	1.1256	FALSE	FALSE
FUDINGDABAI55660	/	/	/	/	not assigned.not annotated	0.437273	1.55915	FALSE	FALSE
FUDINGDABAI55661	/	/	['GO:0003824']	['PF00278.25']	not assigned.annotated	0.494839	1.57052	FALSE	FALSE
FUDINGDABAI55662	/	/	/	['PF01187.21', 'PF05678.17']	not assigned.annotated	4.55903	1.23296	FALSE	FALSE
FUDINGDABAI55663	/	/	/	/	not assigned.annotated	15.9674	0.62111	FALSE	FALSE
FUDINGDABAI55664	/	/	/	['PF01657.20']	not assigned.annotated	0.391292	1.68932	TRUE	FALSE
FUDINGDABAI55665	/	/	['GO:0005524', 'GO:0004674', 'GO:0004672', 'GO:0006468']	['PF03109.19', 'PF01636.26', 'PF11883.11', 'PF12330.11', 'PF14531.9', 'PF00069.28', 'PF17667.4', 'PF07714.20', 'PF16101.8', 'PF15345.9']	Enzyme classification.EC_2 transferases.EC_2.7 transferase transferring phosphorus-containing group	2.00752	1.72789	TRUE	FALSE
FUDINGDABAI55666	/	/	['GO:0004553', 'GO:0005975']	['PF00332.21']	Enzyme classification.EC_3 hydrolases.EC_3.2 glycosylase	2.38334	0.985841	FALSE	FALSE
FUDINGDABAI55667	/	/	/	/	not assigned.annotated	0.555246	1.37864	FALSE	FALSE
FUDINGDABAI55668	/	/	/	/	Cellular respiration.oxidative phosphorylation.ATP synthase complex.assembly.assembly factor *(TMEM70)	17.4338	1.51941	FALSE	FALSE
FUDINGDABAI55669	/	/	/	/	not assigned.not annotated	0.14298	2.80218	FALSE	FALSE
FUDINGDABAI55670	/	/	['GO:0080009', 'GO:0005634', 'GO:0000381']	['PF12496.11', 'PF12776.10', 'PF14303.9', 'PF17098.8']	not assigned.annotated	0.266138	2.97651	FALSE	FALSE
FUDINGDABAI55671	/	/	['GO:0005634', 'GO:0005730', 'GO:0016593', 'GO:0009236', 'GO:0003677', 'GO:0032040', 'GO:0016570', 'GO:0008134', 'GO:0006367', 'GO:0006368', 'GO:0032968', 'GO:0006270', 'GO:0006355']	['PF02724.17', 'PF06213.15', 'PF04931.16', 'PF04147.15', 'PF03985.16', 'PF05795.14', 'PF05793.15', 'PF02957.18']	not assigned.not annotated	1.22993	0.897163	FALSE	FALSE
FUDINGDABAI55672	/	/	/	/	not assigned.annotated	0.959103	1.1071	FALSE	FALSE
FUDINGDABAI55673	/	/	/	['PF10536.12']	not assigned.annotated	1.14415	0.907456	TRUE	FALSE
FUDINGDABAI55674	/	/	/	['PF09079.14', 'PF05599.14', 'PF17786.4']	not assigned.not annotated	8.24698	1.65907	FALSE	FALSE
FUDINGDABAI55675	/	/	/	/	not assigned.not annotated	5.53785	1.97126	FALSE	FALSE
FUDINGDABAI55676	/	/	['GO:0016070', 'GO:0005515']	['PF07087.14', 'PF02985.25', 'PF13646.9', 'PF13513.9', 'PF05004.16', 'PF18829.4', 'PF09090.14', 'PF08167.15']	Protein translocation.nucleus.nucleocytoplasmic transport.nuclear transport receptor activities.import karyopherin *(IMB3)	7.19956	0.255375	FALSE	FALSE
FUDINGDABAI55677	/	/	/	/	not assigned.not annotated	4.78784	0.875037	FALSE	FALSE
FUDINGDABAI55678	/	/	['GO:0016192', 'GO:0006886']	['PF00637.23', 'PF16414.8']	not assigned.annotated	16.0038	0.346347	FALSE	TRUE
FUDINGDABAI55679	/	/	/	['PF19295.2']	not assigned.annotated	6.89767	0.506464	FALSE	FALSE
FUDINGDABAI55680	/	/	/	/	not assigned.not annotated	3.46692	0.8208	FALSE	FALSE
FUDINGDABAI55681	/	/	['GO:0046872']	['PF19803.2', 'PF00403.29', 'PF19238.2']	not assigned.annotated	12.5439	1.10971	FALSE	FALSE
FUDINGDABAI55682	/	/	/	/	not assigned.not annotated	7.68009	1.17868	FALSE	FALSE
FUDINGDABAI55683	/	K22074	['GO:0016226', 'GO:0005506', 'GO:0051536']	['PF01106.20']	Coenzyme metabolism.iron-sulfur cluster assembly machinery.plastidial SUF system.transfer phase.scaffold protein *(NFU1/2/3)	20.1701	0.633035	TRUE	FALSE
FUDINGDABAI55684	/	K04125	/	['PF03171.23', 'PF14226.9']	Enzyme classification.EC_1 oxidoreductases.EC_1.14 oxidoreductase acting on paired donor with incorporation or reduction of molecular oxygen	0.625405	1.8301	FALSE	FALSE
FUDINGDABAI55685	/	/	['GO:0035438']	['PF05641.15', 'PF07238.17']	Chromatin organisation.post-translational histone modification.histone methylation.lysine methylation.histone H3K9 methylation.histone H3K9 methylation reader *(AGDP1)	17.3904	0.347153	FALSE	FALSE
FUDINGDABAI55686	/	/	['GO:0015631']	['PF05641.15', 'PF17675.4', 'PF01519.19', 'PF11932.11', 'PF15057.9', 'PF05266.17', 'PF16752.8']	Chromatin organisation.post-translational histone modification.histone methylation.lysine methylation.histone H3K9 methylation.histone H3K9 methylation reader *(AGDP1)	8.09565	0.302034	TRUE	FALSE
FUDINGDABAI55687	/	/	/	['PF05641.15', 'PF17675.4', 'PF01519.19', 'PF11932.11', 'PF15057.9', 'PF05266.17']	Chromatin organisation.post-translational histone modification.histone methylation.lysine methylation.histone H3K9 methylation.histone H3K9 methylation reader *(AGDP1)	1.80712	0.489149	TRUE	FALSE
FUDINGDABAI55688	bHLH	/	['GO:0046983']	['PF04972.20', 'PF00010.29']	RNA biosynthesis.transcriptional regulation.bHLH-type transcription factor	16.6933	0.690974	TRUE	FALSE
FUDINGDABAI55689	/	/	/	/	not assigned.not annotated	2.2549	1.09725	FALSE	FALSE
FUDINGDABAI55690	/	/	/	/	not assigned.not annotated	1.02752	4.471	FALSE	TRUE
FUDINGDABAI55691	/	/	/	['PF04852.15']	RNA biosynthesis.transcriptional regulation.plant-specific ALOG-type transcription factor	4.56427	2.04607	FALSE	FALSE
FUDINGDABAI55692	/	/	['GO:0016485', 'GO:0005778', 'GO:0016020', 'GO:0007031', 'GO:0004190', 'GO:0005672', 'GO:0006367']	['PF07741.16', 'PF10238.12', 'PF04882.15', 'PF01080.20', 'PF03153.16']	not assigned.not annotated	1.60249	0.90215	FALSE	FALSE
FUDINGDABAI55693	/	/	/	['PF00385.27', 'PF07867.14']	not assigned.annotated	1.3848	1.86138	FALSE	FALSE
FUDINGDABAI55694	/	/	/	['PF12697.10', 'PF05057.17', 'PF02089.18']	not assigned.annotated	3.8845	0.312304	FALSE	FALSE
FUDINGDABAI55695	/	/	/	/	not assigned.annotated	2.10986	0.347283	TRUE	FALSE
FUDINGDABAI55696	/	/	/	['PF09059.13']	not assigned.annotated	2.0238	0.578338	FALSE	FALSE
FUDINGDABAI55697	/	/	/	['PF13960.9']	not assigned.annotated	0.446364	0.962278	FALSE	FALSE
FUDINGDABAI55698	/	/	/	/	not assigned.annotated	0.416772	1.44576	FALSE	FALSE
FUDINGDABAI55699	/	/	/	['PF07699.16']	not assigned.annotated	4.08118	0.825785	FALSE	FALSE
FUDINGDABAI55700	/	/	/	/	not assigned.annotated	3.24532	5.60693	FALSE	FALSE
FUDINGDABAI55701	/	/	/	['PF17921.4']	not assigned.annotated	0.266503	2.70779	TRUE	FALSE
FUDINGDABAI55702	/	/	/	['PF19160.3', 'PF01657.20']	not assigned.annotated	0.858418	1.89774	FALSE	TRUE
FUDINGDABAI55703	/	/	['GO:0005524', 'GO:0051082', 'GO:0030983', 'GO:0048870', 'GO:0006298', 'GO:0031514']	['PF03961.16', 'PF06818.18', 'PF13851.9', 'PF06391.16', 'PF10123.12', 'PF05192.21', 'PF03938.17', 'PF13393.9']	not assigned.annotated	0.724565	1.70481	FALSE	FALSE
FUDINGDABAI55704	/	/	/	/	not assigned.annotated	0.398551	1.67897	FALSE	FALSE
FUDINGDABAI55705	/	/	/	/	not assigned.annotated	1.13998	1.77556	FALSE	TRUE
FUDINGDABAI55706	/	/	['GO:0005524', 'GO:0004672', 'GO:0006468']	['PF02439.18', 'PF00069.28', 'PF07714.20', 'PF16101.8', 'PF01657.20']	Enzyme classification.EC_2 transferases.EC_2.7 transferase transferring phosphorus-containing group	7.72238	1.19553	TRUE	FALSE
FUDINGDABAI55707	/	/	['GO:0005524', 'GO:0004674', 'GO:0004672', 'GO:0006468']	['PF01636.26', 'PF11883.11', 'PF12330.11', 'PF00069.28', 'PF17667.4', 'PF07714.20']	Enzyme classification.EC_2 transferases.EC_2.7 transferase transferring phosphorus-containing group	5.22633	1.13801	FALSE	FALSE
FUDINGDABAI55708	/	/	/	['PF01657.20']	not assigned.annotated	0.565177	2.93844	FALSE	FALSE
FUDINGDABAI55709	C2H2	/	/	['PF04780.15', 'PF00096.29']	not assigned.annotated	2.20932	1.6166	FALSE	FALSE
FUDINGDABAI55710	/	/	['GO:0016409']	['PF06653.14', 'PF01529.23', 'PF06749.15', 'PF07077.14', 'PF02656.18', 'PF09972.12', 'PF19883.2', 'PF05915.15']	not assigned.annotated	1.07749	0.616338	FALSE	FALSE
FUDINGDABAI55711	/	/	['GO:0016020']	['PF01925.22']	Solute transport.carrier-mediated transport.TOC superfamily.transport protein *(TSUP)	11.4534	1.41035	TRUE	FALSE
FUDINGDABAI55712	/	/	['GO:0008017', 'GO:0006260']	['PF06657.16', 'PF04977.18', 'PF12808.10', 'PF12325.11', 'PF06156.16']	not assigned.annotated	0.234211	3.12123	FALSE	FALSE
FUDINGDABAI55713	/	/	/	['PF14655.9']	not assigned.annotated	0.489003	1.25346	FALSE	FALSE
FUDINGDABAI55714	/	/	/	['PF01658.20']	not assigned.annotated	9.84154	0.789187	FALSE	FALSE
FUDINGDABAI55715	/	/	/	['PF08276.14', 'PF08277.15', 'PF14295.9']	not assigned.annotated	0.492816	2.87133	TRUE	FALSE
FUDINGDABAI55716	/	/	/	/	not assigned.annotated	9.55503	1.45366	FALSE	FALSE
FUDINGDABAI55717	/	/	['GO:0005524', 'GO:0004674', 'GO:0004672', 'GO:0006468']	['PF11883.11', 'PF00069.28', 'PF07714.20']	Enzyme classification.EC_2 transferases.EC_2.7 transferase transferring phosphorus-containing group	3.36896	0.730789	FALSE	FALSE
FUDINGDABAI55718	/	/	['GO:0005524', 'GO:0004674', 'GO:0004672', 'GO:0006468']	['PF11883.11', 'PF19486.2', 'PF00069.28', 'PF07714.20']	Enzyme classification.EC_2 transferases.EC_2.7 transferase transferring phosphorus-containing group	11.3417	1.38613	FALSE	FALSE
FUDINGDABAI55719	/	/	/	['PF11811.11', 'PF15065.9', 'PF01657.20']	not assigned.annotated	2.4286	1.40551	FALSE	FALSE
FUDINGDABAI55720	/	/	/	['PF16998.8', 'PF01657.20']	not assigned.annotated	1.58844	2.1007	FALSE	FALSE
FUDINGDABAI55721	/	/	/	/	not assigned.not annotated	1.18141	1.39614	FALSE	TRUE
FUDINGDABAI55722	/	/	['GO:0005524', 'GO:0004672', 'GO:0006468']	['PF03109.19', 'PF01636.26', 'PF06293.17', 'PF00069.28', 'PF07714.20']	Enzyme classification.EC_2 transferases.EC_2.7 transferase transferring phosphorus-containing group	3.37999	1.29073	FALSE	FALSE
FUDINGDABAI55723	/	/	['GO:0005524', 'GO:0004672', 'GO:0006468']	['PF01636.26', 'PF06293.17', 'PF00069.28', 'PF07714.20']	Enzyme classification.EC_2 transferases.EC_2.7 transferase transferring phosphorus-containing group	20.7016	3.00973	FALSE	FALSE
FUDINGDABAI55724	/	/	['GO:0005524', 'GO:0043495', 'GO:0006468', 'GO:0000011', 'GO:0004672']	['PF00069.28', 'PF15759.8', 'PF15102.9', 'PF17321.5']	not assigned.annotated	5.84393	2.44207	FALSE	FALSE
FUDINGDABAI55725	/	/	['GO:0005524', 'GO:0004672', 'GO:0006468']	['PF03109.19', 'PF00069.28', 'PF07714.20', 'PF01657.20', 'PF15102.9']	Enzyme classification.EC_2 transferases.EC_2.7 transferase transferring phosphorus-containing group	14.3569	2.06798	FALSE	FALSE
FUDINGDABAI55726	/	/	['GO:0005524', 'GO:0004672', 'GO:0006468']	['PF03109.19', 'PF01636.26', 'PF12330.11', 'PF00069.28', 'PF17667.4', 'PF07714.20']	Enzyme classification.EC_2 transferases.EC_2.7 transferase transferring phosphorus-containing group	1.83985	0.906562	FALSE	FALSE
FUDINGDABAI55727	/	/	['GO:0005524', 'GO:0004672', 'GO:0006468']	['PF00069.28', 'PF07714.20']	Enzyme classification.EC_2 transferases.EC_2.7 transferase transferring phosphorus-containing group	9.07946	1.54111	FALSE	FALSE
FUDINGDABAI55728	/	/	['GO:0005524', 'GO:0004674', 'GO:0004672', 'GO:0006468']	['PF11883.11', 'PF00069.28', 'PF07714.20']	Enzyme classification.EC_2 transferases.EC_2.7 transferase transferring phosphorus-containing group	15.8245	2.21085	FALSE	FALSE
FUDINGDABAI55729	/	/	['GO:0005524', 'GO:0004674', 'GO:0004672', 'GO:0006468']	['PF11883.11', 'PF00069.28', 'PF07714.20']	Enzyme classification.EC_2 transferases.EC_2.7 transferase transferring phosphorus-containing group	5.65204	1.72855	FALSE	FALSE
FUDINGDABAI55730	/	/	/	['PF17917.4']	not assigned.annotated	3.17988	2.0964	FALSE	FALSE
FUDINGDABAI55731	/	/	['GO:0007166']	['PF02262.19', 'PF14519.9', 'PF00078.30']	not assigned.annotated	1.36689	1.72554	FALSE	FALSE
FUDINGDABAI55732	/	/	['GO:0005886']	['PF17507.5', 'PF19904.2', 'PF06305.14']	not assigned.annotated	0.388296	1.45936	FALSE	FALSE
FUDINGDABAI55733	/	/	/	/	not assigned.annotated	0.566789	1.46224	FALSE	FALSE
FUDINGDABAI55734	/	/	/	/	not assigned.annotated	1.45484	2.42471	FALSE	FALSE
FUDINGDABAI55735	WRKY	/	['GO:0003700', 'GO:0043565', 'GO:0006355']	['PF03106.18']	RNA biosynthesis.transcriptional regulation.WRKY transcription factor activity.WRKY-type transcription factor	8.40452	0.815196	FALSE	FALSE
FUDINGDABAI55736	WRKY	/	['GO:0003700', 'GO:0043565', 'GO:0006355']	['PF04500.19', 'PF03106.18']	External stimuli response.pathogen.defense mechanisms.WRKY33-dependent plant immunity.transcription factor *(WRKY33)	24.5295	1.04818	TRUE	FALSE
FUDINGDABAI55737	/	/	/	/	not assigned.not annotated	0.329611	1.63124	FALSE	FALSE
FUDINGDABAI55738	/	K03360	['GO:0005515']	['PF00560.36', 'PF12799.10', 'PF13516.9', 'PF13855.9']	Protein homeostasis.ubiquitin-proteasome system.ubiquitin-fold protein conjugation.CULLIN-based E3 ubiquitin ligase activities.CUL1-based/SCF E3 ubiquitin ligase complexes.F-BOX substrate adaptor component activities.substrate adaptor *(RAE1)	1.32104	0.853541	FALSE	FALSE
FUDINGDABAI55739	/	/	['GO:0005515']	['PF00560.36', 'PF12799.10', 'PF13306.9', 'PF13516.9', 'PF13855.9']	Protein homeostasis.ubiquitin-proteasome system.ubiquitin-fold protein conjugation.CULLIN-based E3 ubiquitin ligase activities.CUL1-based/SCF E3 ubiquitin ligase complexes.F-BOX substrate adaptor component activities.substrate adaptor *(RAE1)	2.6524	0.701693	FALSE	FALSE
FUDINGDABAI55740	/	K10273	['GO:0005515']	['PF00560.36', 'PF12799.10', 'PF13516.9', 'PF13855.9']	Protein homeostasis.ubiquitin-proteasome system.ubiquitin-fold protein conjugation.CULLIN-based E3 ubiquitin ligase activities.CUL1-based/SCF E3 ubiquitin ligase complexes.F-BOX substrate adaptor component activities.substrate adaptor *(RAE1)	1.83308	0.812836	FALSE	FALSE
FUDINGDABAI55741	/	/	['GO:0006812', 'GO:0015299', 'GO:0016020', 'GO:0055085']	['PF06826.15', 'PF00528.25', 'PF00999.24']	not assigned.annotated	0.317949	1.29267	FALSE	FALSE
FUDINGDABAI55742	/	/	['GO:0008168']	['PF08241.15', 'PF05050.15', 'PF13489.9', 'PF13649.9']	not assigned.annotated	0.246484	2.04585	FALSE	FALSE
