## Supplementary material for "Comparative transcriptome database for *Camellia sinensis* reveals genes important for flavonoid synthesis in tea plants": Table S3. Annotation information for 13 Camellia sinensis cultivars genes. (part 30 of 118)

### Sheet: TableS3_C (continued)
Gene	ITAK	KEGG	GO	Pfam	Mapman	SD	CV	Conserved	Cultivar-specific
FUDINGDABAI55743	/	/	/	/	not assigned.not annotated	4.04529	0.879801	FALSE	FALSE
FUDINGDABAI55744	/	/	['GO:0006812', 'GO:0006885', 'GO:0016020', 'GO:0006814', 'GO:0015299', 'GO:0055085']	['PF06965.15', 'PF00999.24']	Solute transport.carrier-mediated transport.CPA superfamily.CPA-2 family.proton:monovalent cation antiporter *(CHX)	0.4162	1.28937	FALSE	FALSE
FUDINGDABAI55745	/	/	/	/	not assigned.not annotated	2.31241	0.670764	FALSE	FALSE
FUDINGDABAI55746	/	/	/	/	not assigned.annotated	1.89468	1.01556	FALSE	FALSE
FUDINGDABAI55747	/	/	/	['PF00078.30']	not assigned.not annotated	1.0113	0.82291	FALSE	FALSE
FUDINGDABAI55748	/	/	/	/	not assigned.annotated	8.22449	0.387254	FALSE	FALSE
FUDINGDABAI55749	/	/	['GO:0016746']	['PF18927.3']	not assigned.not annotated	3.18842	0.79498	FALSE	FALSE
FUDINGDABAI55750	/	/	['GO:0016746']	['PF18927.3']	not assigned.not annotated	5.42834	0.761636	FALSE	FALSE
FUDINGDABAI55751	/	/	['GO:0005524', 'GO:0004672', 'GO:0006468']	['PF13314.9', 'PF01102.21', 'PF00069.28', 'PF07714.20']	Enzyme classification.EC_2 transferases.EC_2.7 transferase transferring phosphorus-containing group	2.01698	1.74704	FALSE	FALSE
FUDINGDABAI55752	/	/	['GO:0005524', 'GO:0004672', 'GO:0006468']	['PF00069.28', 'PF07714.20']	Enzyme classification.EC_2 transferases.EC_2.7 transferase transferring phosphorus-containing group	2.6667	1.87737	FALSE	FALSE
FUDINGDABAI55753	/	/	['GO:0005524', 'GO:0004674', 'GO:0004672', 'GO:0006468']	['PF11883.11', 'PF00948.24', 'PF00069.28', 'PF07714.20']	not assigned.annotated	5.95065	1.43593	FALSE	FALSE
FUDINGDABAI55754	/	/	/	['PF01657.20']	not assigned.annotated	1.35728	1.3146	FALSE	FALSE
FUDINGDABAI55755	/	/	['GO:0005524', 'GO:0004672', 'GO:0006468']	['PF00069.28', 'PF07714.20']	Enzyme classification.EC_2 transferases.EC_2.7 transferase transferring phosphorus-containing group	1.56908	2.34093	FALSE	FALSE
FUDINGDABAI55756	/	/	['GO:0016020']	['PF10233.12', 'PF01657.20']	not assigned.annotated	0.683752	1.9343	FALSE	FALSE
FUDINGDABAI55757	/	/	['GO:0005524', 'GO:0004672', 'GO:0006468']	['PF03109.19', 'PF00069.28', 'PF07714.20', 'PF14610.9', 'PF01657.20']	Enzyme classification.EC_2 transferases.EC_2.7 transferase transferring phosphorus-containing group	0.194154	1.54339	FALSE	FALSE
FUDINGDABAI55758	/	/	['GO:0005524', 'GO:0004672', 'GO:0006468']	['PF03109.19', 'PF01636.26', 'PF00069.28', 'PF17667.4', 'PF07714.20', 'PF14610.9', 'PF01657.20', 'PF19974.2']	Enzyme classification.EC_2 transferases.EC_2.7 transferase transferring phosphorus-containing group	1.22082	1.16893	TRUE	FALSE
FUDINGDABAI55759	/	/	/	['PF14610.9', 'PF01657.20']	not assigned.annotated	1.22657	1.80503	FALSE	FALSE
FUDINGDABAI55760	/	/	/	/	not assigned.annotated	0.501852	2.00045	FALSE	FALSE
FUDINGDABAI55761	/	/	['GO:0000105', 'GO:0005737', 'GO:0003879']	['PF01634.21', 'PF02719.18']	Enzyme classification.EC_2 transferases.EC_2.4 glycosyltransferase	10.6241	1.89597	FALSE	FALSE
FUDINGDABAI55762	/	/	['GO:0005524', 'GO:0004672', 'GO:0006468']	['PF03109.19', 'PF01636.26', 'PF12330.11', 'PF00069.28', 'PF17667.4', 'PF07714.20', 'PF19974.2']	Enzyme classification.EC_2 transferases.EC_2.7 transferase transferring phosphorus-containing group	0.487779	1.51199	FALSE	FALSE
FUDINGDABAI55763	/	/	/	/	not assigned.annotated	1.81745	0.927885	FALSE	FALSE
FUDINGDABAI55764	/	/	/	/	not assigned.annotated	0.53515	2.12001	FALSE	TRUE
FUDINGDABAI55765	/	/	/	/	not assigned.annotated	0.580018	1.89645	FALSE	FALSE
FUDINGDABAI55766	/	/	/	['PF04818.16']	not assigned.annotated	0.349494	1.60233	FALSE	FALSE
FUDINGDABAI55767	/	/	/	/	not assigned.annotated	1.34031	1.22271	FALSE	FALSE
FUDINGDABAI55768	/	/	/	/	not assigned.annotated	2.43803	1.1289	FALSE	FALSE
FUDINGDABAI55769	/	/	['GO:0005524', 'GO:0004674', 'GO:0004672', 'GO:0006468']	['PF03109.19', 'PF01636.26', 'PF11883.11', 'PF12330.11', 'PF00069.28', 'PF17667.4', 'PF07714.20']	Enzyme classification.EC_2 transferases.EC_2.7 transferase transferring phosphorus-containing group	0.855249	1.46302	TRUE	FALSE
FUDINGDABAI55770	/	/	['GO:0005524', 'GO:0004672', 'GO:0006468']	['PF00069.28', 'PF07714.20', 'PF01657.20']	Enzyme classification.EC_2 transferases.EC_2.7 transferase transferring phosphorus-containing group	0.775316	1.18845	TRUE	FALSE
FUDINGDABAI55771	/	/	['GO:0005524', 'GO:0004674', 'GO:0004672', 'GO:0006468']	['PF11883.11', 'PF00069.28', 'PF07714.20']	Enzyme classification.EC_2 transferases.EC_2.7 transferase transferring phosphorus-containing group	0.672127	1.38221	TRUE	FALSE
FUDINGDABAI55772	/	/	/	/	not assigned.not annotated	0.630063	1.07323	FALSE	FALSE
FUDINGDABAI55773	/	K22377	['GO:0061630', 'GO:0005680', 'GO:0031145', 'GO:0005856', 'GO:0097602', 'GO:0046872', 'GO:0008270']	['PF00130.25', 'PF11793.11', 'PF01485.24', 'PF14500.9', 'PF00784.20', 'PF10274.12', 'PF00628.32', 'PF12906.10', 'PF14169.9', 'PF12861.10', 'PF00097.28', 'PF13923.9', 'PF13920.9', 'PF12678.10', 'PF08746.14', 'PF17123.8', 'PF17120.8', 'PF13639.9', 'PF14570.9', 'PF14634.9', 'PF13445.9']	RNA processing.RNA homeostasis.NGD No-Go Decay.Ribosome-associated Quality Control (RQC) complex.E3 ubiquitin ligase component *(LTN1)	2.84298	0.387397	TRUE	FALSE
FUDINGDABAI55774	/	/	['GO:0003677', 'GO:0005524', 'GO:0032508']	['PF00493.26', 'PF17855.4', 'PF04003.15']	not assigned.annotated	4.16742	1.00599	FALSE	FALSE
FUDINGDABAI55775	/	/	['GO:0009360', 'GO:0003887', 'GO:0003677', 'GO:0006260']	['PF09115.13', 'PF02892.18']	not assigned.annotated	3.24138	0.954761	FALSE	FALSE
FUDINGDABAI55776	/	K25318	/	/	Cell division.meiotic recombination.meiotic double strand break initiation.accessory protein *(PRD1/MEI1)	0.134238	1.14551	FALSE	FALSE
FUDINGDABAI55777	/	/	['GO:0008017', 'GO:0039679']	['PF06657.16', 'PF05531.15', 'PF18595.4']	not assigned.annotated	0.229858	2.45286	FALSE	TRUE
FUDINGDABAI55778	/	/	['GO:0043093', 'GO:0005737', 'GO:0090529']	['PF04977.18', 'PF04615.16', 'PF06005.15']	not assigned.annotated	2.64711	0.875922	FALSE	FALSE
FUDINGDABAI55779	/	/	/	['PF08760.14', 'PF01657.20']	not assigned.annotated	2.50733	1.99473	FALSE	FALSE
FUDINGDABAI55780	/	/	['GO:0030127', 'GO:0006888', 'GO:0006886']	['PF04751.17', 'PF05062.15', 'PF04811.18', 'PF09560.13']	not assigned.annotated	62.9371	1.99557	FALSE	FALSE
FUDINGDABAI55781	/	/	/	/	not assigned.annotated	1.17536	4.85839	FALSE	FALSE
FUDINGDABAI55782	/	/	/	/	not assigned.not annotated	1.40874	0.968184	FALSE	FALSE
FUDINGDABAI55783	/	/	/	/	not assigned.not annotated	0.439225	0.783786	FALSE	FALSE
FUDINGDABAI55784	/	/	/	['PF08370.14']	not assigned.annotated	0.843422	1.91769	FALSE	FALSE
FUDINGDABAI55785	/	/	['GO:0051087', 'GO:0001671']	['PF09229.14']	not assigned.annotated	0.262468	0.84081	FALSE	FALSE
FUDINGDABAI55786	/	/	['GO:0006508', 'GO:0008236']	['PF17766.4', 'PF05922.19', 'PF13998.9', 'PF00082.25']	Protein homeostasis.proteolysis.serine-type peptidase activities.Subtilisin-type protease activities.protease *(SBT2)	8.1712	0.582332	TRUE	FALSE
FUDINGDABAI55787	/	K01187	['GO:0004553', 'GO:0005975']	['PF13802.9', 'PF01055.29', 'PF16863.8', 'PF14147.9']	Enzyme classification.EC_3 hydrolases.EC_3.2 glycosylase	2.28618	0.701926	TRUE	FALSE
FUDINGDABAI55788	/	K01187	['GO:0004553', 'GO:0005975']	['PF13802.9', 'PF01055.29', 'PF16863.8', 'PF14147.9']	Enzyme classification.EC_3 hydrolases.EC_3.2 glycosylase	2.7549	0.614471	TRUE	FALSE
FUDINGDABAI55789	/	K01187	['GO:0004553', 'GO:0005975']	['PF13802.9', 'PF01055.29', 'PF16863.8']	Enzyme classification.EC_3 hydrolases.EC_3.2 glycosylase	3.73032	0.678039	TRUE	FALSE
FUDINGDABAI55790	/	K01187	['GO:0004553', 'GO:0005975']	['PF13802.9', 'PF01055.29', 'PF16863.8']	Enzyme classification.EC_3 hydrolases.EC_3.2 glycosylase	6.62517	0.731876	TRUE	FALSE
FUDINGDABAI55791	TRAF	K14508	['GO:0005515']	['PF00023.33', 'PF12796.10', 'PF13606.9', 'PF13637.9', 'PF13857.9', 'PF00651.34', 'PF11900.11', 'PF12313.11', 'PF05498.14']	Phytohormone action.salicylic acid.perception and signal transduction.receptor protein *(NPR3/4)	2.00469	0.437796	TRUE	FALSE
FUDINGDABAI55792	TRAF	/	['GO:0005515']	['PF00023.33', 'PF12796.10', 'PF13606.9', 'PF13637.9', 'PF13857.9', 'PF00651.34', 'PF11900.11', 'PF12313.11', 'PF05498.14']	Phytohormone action.salicylic acid.perception and signal transduction.receptor protein *(NPR3/4)	0.655726	0.793703	TRUE	FALSE
FUDINGDABAI55793	/	/	['GO:0003676', 'GO:0008270']	['PF00098.26', 'PF13696.9']	not assigned.annotated	5.48377	3.67131	FALSE	FALSE
FUDINGDABAI55794	/	/	/	/	not assigned.annotated	0.478408	1.22677	FALSE	FALSE
FUDINGDABAI55795	/	/	/	['PF07727.17']	not assigned.annotated	0.301518	0.831066	TRUE	FALSE
FUDINGDABAI55796	/	/	['GO:0015074']	['PF00026.26', 'PF13976.9', 'PF00665.29']	not assigned.annotated	0.151633	1.088	FALSE	FALSE
FUDINGDABAI55797	/	/	['GO:0003724', 'GO:0005524', 'GO:0003723', 'GO:0005737', 'GO:0000184', 'GO:0008270']	['PF09416.13']	not assigned.annotated	0.186198	1.28042	FALSE	FALSE
FUDINGDABAI55798	mTERF	/	['GO:0003690', 'GO:0003899', 'GO:0006351', 'GO:0003677', 'GO:0006355']	['PF02536.17', 'PF01191.22']	RNA biosynthesis.organelle machinery.transcriptional regulation.mTERF-type transcription factor	0.755627	0.44982	FALSE	FALSE
FUDINGDABAI55799	/	/	/	['PF04733.17', 'PF01535.23', 'PF12854.10', 'PF13041.9', 'PF13812.9', 'PF17177.7', 'PF13424.9', 'PF13428.9', 'PF14559.9', 'PF07719.20']	RNA processing.organelle machinery.pre-RNA splicing.plastidial RNA splicing.mRNA processing factor *(SOT5)	1.6589	0.62218	TRUE	FALSE
FUDINGDABAI55800	/	/	/	['PF02469.25']	not assigned.annotated	1.08061	2.61521	FALSE	FALSE
FUDINGDABAI55801	/	/	/	/	not assigned.annotated	0.0798011	2.75078	TRUE	FALSE
FUDINGDABAI55802	/	/	/	['PF04535.15']	not assigned.annotated	18.8285	1.47974	FALSE	FALSE
FUDINGDABAI55803	/	K20855	['GO:0016757', 'GO:0006486', 'GO:0016020', 'GO:0016758']	['PF13334.9', 'PF02434.19', 'PF01762.24']	Cell wall organisation.hemicellulose.arabinogalactan.biosynthesis.beta-1,3-galactosyltransferase *(B3GALT)	0.780646	0.602136	FALSE	FALSE
FUDINGDABAI55804	/	/	/	['PF07756.15']	not assigned.annotated	0.758289	0.729556	FALSE	FALSE
FUDINGDABAI55805	/	/	/	['PF00106.28', 'PF13561.9', 'PF08659.13', 'PF13460.9']	not assigned.annotated	4.97691	0.60124	TRUE	FALSE
FUDINGDABAI55806	/	/	/	['PF00106.28', 'PF13561.9', 'PF01370.24', 'PF08659.13', 'PF13460.9']	not assigned.annotated	3.17836	0.934399	FALSE	FALSE
FUDINGDABAI55807	/	/	['GO:0016757']	['PF01501.23']	not assigned.annotated	4.75452	0.350993	TRUE	FALSE
FUDINGDABAI55808	/	K01514	['GO:0016462', 'GO:0005737']	['PF02833.17']	not assigned.annotated	1.86785	0.758868	TRUE	FALSE
FUDINGDABAI55809	/	/	/	/	not assigned.annotated	0.934865	0.896608	FALSE	FALSE
FUDINGDABAI55810	/	/	['GO:0005515']	['PF12895.10', 'PF04733.17', 'PF20092.2', 'PF20594.1', 'PF00515.31', 'PF13424.9', 'PF13428.9', 'PF14559.9', 'PF07719.20', 'PF13176.9', 'PF13181.9']	Vesicle trafficking.retrograde trafficking.Coat protein I (COPI) coatomer machinery.coat protein complex.subunit epsilon	5.20656	0.588542	FALSE	FALSE
FUDINGDABAI55811	/	/	/	/	Enzyme classification.EC_1 oxidoreductases.EC_1.1 oxidoreductase acting on CH-OH group of donor	3.55319	2.24494	FALSE	FALSE
FUDINGDABAI55812	/	/	['GO:0050660']	['PF01565.26']	not assigned.annotated	16.4145	2.59146	FALSE	FALSE
FUDINGDABAI55813	/	/	/	['PF13966.9']	not assigned.not annotated	1.63985	2.31795	FALSE	FALSE
FUDINGDABAI55814	/	/	/	['PF11558.11', 'PF01206.20']	not assigned.annotated	0.387971	1.53263	TRUE	FALSE
FUDINGDABAI55815	/	/	/	['PF00078.30']	not assigned.annotated	0.683905	1.11845	FALSE	FALSE
FUDINGDABAI55816	/	/	/	['PF00850.22']	not assigned.annotated	2.37953	1.39195	TRUE	FALSE
FUDINGDABAI55817	/	/	['GO:0016491', 'GO:0050660']	['PF08031.15', 'PF01565.26']	Enzyme classification.EC_1 oxidoreductases.EC_1.1 oxidoreductase acting on CH-OH group of donor	164.521	2.21273	TRUE	FALSE
FUDINGDABAI55818	/	/	/	['PF00078.30']	not assigned.annotated	0.545153	2.2719	FALSE	FALSE
FUDINGDABAI55819	/	/	/	['PF10536.12']	not assigned.annotated	0.531212	2.01414	FALSE	FALSE
FUDINGDABAI55820	/	/	/	/	not assigned.annotated	1.47039	0.568458	FALSE	FALSE
FUDINGDABAI55821	/	/	/	['PF11627.11']	not assigned.not annotated	1.63442	0.909749	FALSE	TRUE
FUDINGDABAI55822	/	K14502	['GO:0005524', 'GO:0004672', 'GO:0006468']	['PF01636.26', 'PF01633.23', 'PF12330.11', 'PF13744.9', 'PF14531.9', 'PF00069.28', 'PF07714.20']	Enzyme classification.EC_2 transferases.EC_2.7 transferase transferring phosphorus-containing group	16.3649	0.449844	TRUE	FALSE
FUDINGDABAI55823	MADS-M-type	/	['GO:0003677', 'GO:0046983']	['PF15035.9', 'PF00319.21']	RNA biosynthesis.transcriptional regulation.MADS/AGL-type transcription factor	1.85431	0.484827	TRUE	FALSE
FUDINGDABAI55824	/	/	['GO:0004386', 'GO:0003896', 'GO:0008270']	['PF08273.15']	not assigned.annotated	3.17196	5.10793	FALSE	FALSE
FUDINGDABAI55825	/	/	['GO:0016788']	['PF00657.25']	not assigned.annotated	1.80464	0.757229	FALSE	FALSE
FUDINGDABAI55826	/	/	['GO:0046855', 'GO:0016788']	['PF00459.28', 'PF00657.25']	not assigned.annotated	1.32458	0.808249	FALSE	FALSE
FUDINGDABAI55827	/	/	['GO:0046855', 'GO:0016788']	['PF00459.28', 'PF00657.25']	not assigned.annotated	3.14044	0.735426	FALSE	FALSE
FUDINGDABAI55828	/	/	/	['PF15705.8']	not assigned.not annotated	0.356493	1.25368	FALSE	FALSE
FUDINGDABAI55829	/	/	['GO:0006508', 'GO:0008234']	['PF10492.12', 'PF00112.26']	Enzyme classification.EC_3 hydrolases.EC_3.4 hydrolase acting on peptide bond (peptidase)	0.0449377	6.12891	TRUE	FALSE
FUDINGDABAI55830	/	/	['GO:0043093', 'GO:0070206', 'GO:0033179', 'GO:0006606', 'GO:0046961', 'GO:0070840', 'GO:0051082', 'GO:0006071', 'GO:0019901', 'GO:0090529', 'GO:0005737', 'GO:0042803', 'GO:0004371', 'GO:0008134', 'GO:1902600', 'GO:0007155']	['PF17675.4', 'PF10473.12', 'PF14197.9', 'PF02734.20', 'PF09893.12', 'PF12128.11', 'PF12958.10', 'PF14362.9', 'PF20492.1', 'PF03961.16', 'PF05377.14', 'PF15070.9', 'PF14662.9', 'PF06009.15', 'PF03938.17', 'PF15898.8', 'PF14760.9', 'PF02403.25', 'PF04402.17', 'PF14712.9', 'PF15186.9', 'PF12325.11', 'PF16331.8', 'PF07926.15', 'PF01496.22', 'PF06005.15']	not assigned.annotated	0.415466	0.864451	FALSE	FALSE
FUDINGDABAI55831	/	/	['GO:0006508', 'GO:0008234']	['PF08246.15', 'PF00112.26']	Enzyme classification.EC_3 hydrolases.EC_3.4 hydrolase acting on peptide bond (peptidase)	0.412295	2.73917	FALSE	FALSE
FUDINGDABAI55832	/	/	/	['PF14705.9', 'PF18915.3', 'PF14624.9']	not assigned.annotated	1.19173	1.02365	TRUE	FALSE
FUDINGDABAI55833	/	/	/	['PF14624.9']	not assigned.annotated	47.5781	2.02496	FALSE	FALSE
FUDINGDABAI55834	/	/	['GO:0005515']	['PF07893.16', 'PF01344.28', 'PF07646.18', 'PF13964.9']	not assigned.annotated	0.333791	1.04209	FALSE	FALSE
FUDINGDABAI55835	/	/	/	/	not assigned.not annotated	1.03901	1.00567	FALSE	FALSE
FUDINGDABAI55836	/	/	/	/	not assigned.not annotated	7.02496	0.812185	FALSE	FALSE
FUDINGDABAI55837	/	/	/	/	not assigned.annotated	0.708898	1.71596	FALSE	FALSE
FUDINGDABAI55838	/	K01365	['GO:0006508', 'GO:0008234']	['PF08246.15', 'PF00112.26', 'PF03051.18']	Enzyme classification.EC_3 hydrolases.EC_3.4 hydrolase acting on peptide bond (peptidase)	2.16537	1.87869	TRUE	FALSE
FUDINGDABAI55839	/	/	/	['PF11879.11']	not assigned.not annotated	4.03845	0.991898	FALSE	FALSE
FUDINGDABAI55840	/	/	['GO:0005524', 'GO:0004672', 'GO:0006468']	['PF00069.28', 'PF07714.20']	not assigned.annotated	0.915747	2.53368	FALSE	FALSE
FUDINGDABAI55841	/	/	/	/	not assigned.annotated	2.20506	2.2001	FALSE	FALSE
FUDINGDABAI55842	/	/	/	['PF05097.15']	not assigned.not annotated	4.92361	0.992405	TRUE	FALSE
FUDINGDABAI55843	/	/	/	['PF05097.15']	not assigned.not annotated	0.61311	1.29266	FALSE	FALSE
FUDINGDABAI55844	/	K07198	['GO:0007165', 'GO:0005524', 'GO:0004672', 'GO:0006468']	['PF03109.19', 'PF01636.26', 'PF02149.22', 'PF06293.17', 'PF14531.9', 'PF03822.17', 'PF00069.28', 'PF07714.20']	Enzyme classification.EC_2 transferases.EC_2.7 transferase transferring phosphorus-containing group	2.97707	2.16501	TRUE	FALSE
FUDINGDABAI55845	/	/	['GO:0007165', 'GO:0005524', 'GO:0004672', 'GO:0006468']	['PF03109.19', 'PF01636.26', 'PF01633.23', 'PF06293.17', 'PF14531.9', 'PF03822.17', 'PF00069.28', 'PF07714.20', 'PF01163.25']	Enzyme classification.EC_2 transferases.EC_2.7 transferase transferring phosphorus-containing group	13.7081	0.609762	TRUE	FALSE
FUDINGDABAI55846	/	/	/	['PF03154.18', 'PF13054.9', 'PF15832.8']	not assigned.not annotated	13.1604	2.18283	FALSE	FALSE
FUDINGDABAI55847	/	/	/	/	not assigned.not annotated	2.12564	0.766206	FALSE	FALSE
FUDINGDABAI55848	/	/	/	/	not assigned.annotated	0.798702	1.55341	FALSE	FALSE
FUDINGDABAI55849	/	/	/	/	not assigned.annotated	2.14728	1.41931	FALSE	FALSE
FUDINGDABAI55850	/	/	/	/	not assigned.not annotated	16.9466	0.475631	FALSE	TRUE
FUDINGDABAI55851	/	/	/	['PF16224.8']	not assigned.not annotated	0.947473	1.35718	FALSE	FALSE
FUDINGDABAI55852	/	/	/	/	not assigned.annotated	3.44432	0.842617	FALSE	FALSE
FUDINGDABAI55853	/	/	['GO:0001733', 'GO:0009247', 'GO:0016020']	['PF06990.14']	not assigned.not annotated	7.54426	0.640955	FALSE	FALSE
FUDINGDABAI55854	/	/	['GO:0006351', 'GO:0043565']	['PF14144.9']	RNA biosynthesis.transcriptional regulation.DOG-type transcription factor	1.36466	1.89604	FALSE	FALSE
FUDINGDABAI55855	/	/	/	/	not assigned.not annotated	1.1397	0.991299	FALSE	FALSE
FUDINGDABAI55856	/	/	/	/	not assigned.not annotated	38.0457	0.596313	FALSE	FALSE
FUDINGDABAI55857	/	/	/	['PF13966.9']	not assigned.not annotated	2.03107	1.06111	FALSE	FALSE
FUDINGDABAI55858	/	K08570	['GO:0000976', 'GO:0006508', 'GO:0008234']	['PF00396.21', 'PF08246.15', 'PF00605.20', 'PF00112.26', 'PF03051.18']	Enzyme classification.EC_3 hydrolases.EC_3.4 hydrolase acting on peptide bond (peptidase)	18.3935	0.743385	TRUE	FALSE
FUDINGDABAI55859	/	/	['GO:0005886']	['PF05558.15']	Multi-process regulation.phosphoinositide signalling.phosphoinositide signalling effector *(PCaP)	57.2877	1.20611	FALSE	FALSE
FUDINGDABAI55860	/	K19589	['GO:0008168']	['PF11599.11', 'PF01861.19', 'PF01739.21', 'PF05971.15', 'PF08241.15', 'PF08242.15', 'PF12847.10', 'PF13489.9', 'PF13649.9', 'PF13847.9', 'PF13679.9', 'PF05175.17', 'PF01135.22', 'PF06325.16', 'PF06962.15', 'PF01170.21']	not assigned.annotated	3.06608	0.266728	TRUE	FALSE
FUDINGDABAI55861	/	/	['GO:0005199', 'GO:0009664']	['PF04554.16']	not assigned.not annotated	87.2661	1.32875	FALSE	TRUE
FUDINGDABAI55862	/	/	['GO:0005199', 'GO:0009664']	['PF04554.16']	not assigned.not annotated	217.45	1.36005	FALSE	TRUE
FUDINGDABAI55863	PHD	K02603	['GO:0004386', 'GO:0003682', 'GO:0005524', 'GO:0016887']	['PF00004.32', 'PF13086.9', 'PF13191.9', 'PF13245.9', 'PF13401.9', 'PF17872.4', 'PF01426.21', 'PF09079.14', 'PF09848.12', 'PF05729.15', 'PF00628.32', 'PF06068.16', 'PF01443.21', 'PF05707.15']	Cell division.DNA replication.preinitiation.origin recognition complex.component *(ORC1)	2.17363	0.97835	TRUE	FALSE
FUDINGDABAI55864	/	/	['GO:0005199', 'GO:0009664']	['PF04554.16']	not assigned.annotated	66.8148	2.28141	FALSE	FALSE
FUDINGDABAI55865	/	/	['GO:0005525', 'GO:0005524', 'GO:0017111']	['PF00005.30', 'PF11797.11', 'PF02421.21', 'PF01926.26', 'PF03266.18', 'PF08477.16']	not assigned.annotated	1.82916	1.1084	FALSE	FALSE
FUDINGDABAI55866	/	/	['GO:0005525']	['PF04548.19', 'PF01926.26', 'PF14517.9']	not assigned.annotated	1.27631	1.16511	FALSE	TRUE
FUDINGDABAI55867	/	/	['GO:0005199', 'GO:0009664']	['PF04554.16']	not assigned.not annotated	9.78771	2.32384	FALSE	TRUE
FUDINGDABAI55868	SET	/	['GO:0005515']	['PF09273.14', 'PF00856.31']	RNA biosynthesis.organelle machinery.RNA polymerase activities.plastid-encoded RNA polymerase (PEP) complex.essential co-factor components.lysine N-methyltransferase component *(PAP7/TAC14)	5.29371	0.721212	TRUE	FALSE
FUDINGDABAI55869	/	/	/	['PF12662.10', 'PF12947.10', 'PF02225.25']	Vesicle trafficking.anterograde trafficking.lytic vacuole.protein sorting receptor *(VSR)	1.7594	1.16547	TRUE	FALSE
FUDINGDABAI55870	/	/	/	['PF09273.14']	not assigned.annotated	7.10977	0.857932	TRUE	FALSE
FUDINGDABAI55871	/	K23869	/	['PF13704.9', 'PF01697.30', 'PF16101.8']	Cell wall organisation.pectin.rhamnogalacturonan I.biosynthesis.beta-1,4-galactosyltransferase *(GALS)	5.14122	0.750465	FALSE	FALSE
FUDINGDABAI55872	/	/	/	['PF20167.1']	not assigned.annotated	10.9552	4.25318	FALSE	FALSE
FUDINGDABAI55873	/	/	/	['PF20167.1']	not assigned.annotated	5.66331	3.38166	FALSE	FALSE
FUDINGDABAI55874	/	/	/	['PF12710.10', 'PF13419.9', 'PF00702.29', 'PF13242.9']	not assigned.annotated	56.4076	0.940371	TRUE	FALSE
FUDINGDABAI55875	/	/	/	/	not assigned.not annotated	4.46698	0.528164	FALSE	FALSE
FUDINGDABAI55876	/	K17411	/	['PF08293.14']	Protein biosynthesis.organelle machinery.mitochondrial ribosome biogenesis.small ribosomal subunit proteome.component *(mS33)	12.7749	0.213896	TRUE	FALSE
FUDINGDABAI55877	/	K17807	['GO:0004605', 'GO:0032049']	['PF09139.14']	not assigned.annotated	4.91127	0.51441	TRUE	FALSE
FUDINGDABAI55878	/	/	['GO:0004605', 'GO:0032049']	['PF09139.14']	not assigned.annotated	31.7236	5.07571	FALSE	FALSE
FUDINGDABAI55879	/	/	['GO:0003824', 'GO:0030170', 'GO:0030151']	['PF03473.20', 'PF03476.19']	not assigned.annotated	9.34666	0.778259	TRUE	FALSE
FUDINGDABAI55880	/	/	/	['PF14206.9', 'PF13591.9', 'PF07727.17']	not assigned.annotated	2.47249	2.90209	FALSE	FALSE
FUDINGDABAI55881	/	/	['GO:0015074']	['PF13976.9', 'PF00665.29', 'PF13683.9']	not assigned.annotated	0.588974	1.82762	FALSE	FALSE
FUDINGDABAI55882	/	/	['GO:0006281']	['PF00817.23', 'PF07130.15']	DNA damage response.DNA repair polymerase activities.DNA polymerase eta *(POLH)	0.365516	0.790138	FALSE	FALSE
FUDINGDABAI55883	/	/	['GO:0006281', 'GO:0003684']	['PF18625.4', 'PF11799.11']	not assigned.annotated	0.778854	0.766587	FALSE	FALSE
FUDINGDABAI55884	/	/	/	/	not assigned.annotated	0.700536	1.04611	FALSE	FALSE
FUDINGDABAI55885	/	/	['GO:0070840', 'GO:0042803', 'GO:0008134']	['PF13720.9', 'PF08614.14', 'PF10473.12', 'PF07889.15', 'PF13961.9', 'PF05266.17', 'PF18829.4', 'PF03954.17', 'PF14223.9', 'PF14244.9']	not assigned.annotated	0.348225	1.03021	FALSE	FALSE
FUDINGDABAI55886	/	/	['GO:0004134', 'GO:0005975']	['PF13961.9', 'PF02446.20', 'PF14223.9', 'PF14244.9']	not assigned.annotated	0.970718	1.55713	TRUE	FALSE
FUDINGDABAI55887	/	K07023	/	['PF01966.25', 'PF13023.9', 'PF12917.10']	not assigned.annotated	6.75345	0.260773	TRUE	FALSE
FUDINGDABAI55888	/	/	/	/	not assigned.annotated	0.501358	1.54051	FALSE	TRUE
FUDINGDABAI55889	/	/	/	['PF07727.17']	not assigned.annotated	0.669701	2.3509	FALSE	FALSE
FUDINGDABAI55890	/	/	['GO:0008725', 'GO:0006284']	['PF03352.16']	not assigned.annotated	8.47833	0.579002	FALSE	FALSE
FUDINGDABAI55891	/	/	/	/	not assigned.annotated	4.64702	2.23224	FALSE	FALSE
FUDINGDABAI55892	/	/	['GO:0016020', 'GO:0055085']	['PF20554.1', 'PF00892.23', 'PF16913.8', 'PF08449.14']	Solute transport.carrier-mediated transport.DMT superfamily.organic cation transporter *(PUP)	4.50237	1.13222	FALSE	FALSE
FUDINGDABAI55893	/	/	['GO:0008131', 'GO:0005507', 'GO:0009308', 'GO:0048038']	['PF02727.19']	Photosynthesis.photophosphorylation.photosystem I.assembly and maintenance.assembly factor *(Y3IP1)	29.5552	1.09048	TRUE	FALSE
FUDINGDABAI55894	/	/	/	/	not assigned.annotated	0.142552	1.13533	FALSE	FALSE
FUDINGDABAI55895	/	/	/	['PF03154.18', 'PF13054.9']	Cytoskeleton organisation.microfilament network.actin polymerisation.Arp2/3 actin polymerization initiation complex.component *(ArpC2)	2.16064	0.446311	FALSE	FALSE
FUDINGDABAI55896	/	K05758	['GO:0034314', 'GO:0015629', 'GO:0005885']	['PF04045.17']	Cytoskeleton organisation.microfilament network.actin polymerisation.Arp2/3 actin polymerization initiation complex.component *(ArpC2)	2.47091	0.300668	TRUE	FALSE
FUDINGDABAI55897	/	/	['GO:0005515']	['PF00050.24']	not assigned.not annotated	117.801	1.28561	FALSE	FALSE
FUDINGDABAI55898	/	K01246	['GO:0008725', 'GO:0006284']	['PF03352.16']	not assigned.annotated	36.0516	1.28503	TRUE	FALSE
FUDINGDABAI55899	/	K11799	['GO:0005515']	['PF00400.35']	not assigned.annotated	1.92102	0.285268	TRUE	FALSE
FUDINGDABAI55900	/	K01937	['GO:0016787', 'GO:0006221', 'GO:0003883']	['PF01656.26', 'PF06418.17', 'PF00117.31', 'PF07722.16']	Enzyme classification.EC_6 ligases.EC_6.3 ligase forming carbon-nitrogen bond	23.647	0.665413	TRUE	FALSE
FUDINGDABAI55901	/	/	['GO:0006221', 'GO:0003883']	['PF01656.26', 'PF06418.17']	Enzyme classification.EC_6 ligases.EC_6.3 ligase forming carbon-nitrogen bond	7.51638	0.479533	FALSE	FALSE
FUDINGDABAI55902	/	/	/	['PF14691.9']	not assigned.annotated	24.1893	0.792057	FALSE	FALSE
FUDINGDABAI55903	/	K03348	['GO:0005680']	['PF12859.10', 'PF18122.4', 'PF20518.1', 'PF01851.25']	Cell division.cell cycle organisation.metaphase to anaphase transition.Anaphase-Promoting Complex/Cyclosome (APC/C)-dependent ubiquitination.APC/C E3 ubiquitin ligase complex.platform subcomplex.component *(APC1)	1.07143	0.410636	TRUE	FALSE
FUDINGDABAI55904	/	K02542	['GO:0003700', 'GO:0005524', 'GO:0016987', 'GO:0006355', 'GO:0045893', 'GO:0016887', 'GO:0003677', 'GO:0007275', 'GO:0008134', 'GO:0006352', 'GO:0008270', 'GO:0032508']	['PF07726.14', 'PF07728.17', 'PF06573.14', 'PF00493.26', 'PF18263.4', 'PF09739.12', 'PF17855.4', 'PF14551.9', 'PF17207.6', 'PF01078.24', 'PF07005.14', 'PF00158.29', 'PF04546.16']	Cell division.DNA replication.preinitiation.MCM replicative DNA helicase complex.component *(MCM6)	10.2486	1.069	TRUE	FALSE
FUDINGDABAI55905	/	/	['GO:0006415', 'GO:0006260', 'GO:0023041', 'GO:0030867']	['PF11559.11', 'PF03915.16', 'PF15188.9', 'PF04977.18', 'PF14362.9', 'PF05266.17', 'PF09726.12', 'PF18595.4', 'PF03462.21', 'PF12325.11', 'PF06156.16']	not assigned.annotated	0.224545	1.43799	FALSE	FALSE
FUDINGDABAI55906	/	/	['GO:0008270', 'GO:0003723']	['PF06441.15', 'PF14447.9', 'PF13923.9', 'PF13920.9', 'PF03854.17', 'PF13639.9', 'PF14634.9']	not assigned.annotated	1.37878	0.785744	TRUE	FALSE
FUDINGDABAI55907	/	/	['GO:0005198']	['PF00669.23']	not assigned.annotated	0.99793	0.867054	TRUE	FALSE
FUDINGDABAI55908	/	/	['GO:0006468', 'GO:0005524', 'GO:0004672', 'GO:0005515']	['PF03109.19', 'PF01636.26', 'PF08263.15', 'PF00560.36', 'PF12799.10', 'PF13855.9', 'PF12260.11', 'PF00069.28', 'PF17667.4', 'PF07714.20']	Enzyme classification.EC_2 transferases.EC_2.7 transferase transferring phosphorus-containing group	1.21202	0.658064	TRUE	FALSE
FUDINGDABAI55909	/	/	['GO:0005524', 'GO:0004672', 'GO:0006468']	['PF01636.26', 'PF00069.28', 'PF17667.4', 'PF07714.20']	Enzyme classification.EC_2 transferases.EC_2.7 transferase transferring phosphorus-containing group	2.75187	0.671161	TRUE	FALSE
FUDINGDABAI55910	/	/	['GO:0006468', 'GO:0005524', 'GO:0004672', 'GO:0005515']	['PF03109.19', 'PF01636.26', 'PF08263.15', 'PF00560.36', 'PF12799.10', 'PF13855.9', 'PF00069.28', 'PF17667.4', 'PF07714.20']	Enzyme classification.EC_2 transferases.EC_2.7 transferase transferring phosphorus-containing group	1.40016	0.587988	TRUE	FALSE
FUDINGDABAI55911	/	/	['GO:0006468', 'GO:0005524', 'GO:0004672', 'GO:0005515']	['PF03109.19', 'PF19181.3', 'PF05725.15', 'PF00746.24', 'PF14531.9', 'PF08263.15', 'PF00560.36', 'PF12799.10', 'PF13855.9', 'PF12260.11', 'PF00069.28', 'PF07714.20']	Enzyme classification.EC_2 transferases.EC_2.7 transferase transferring phosphorus-containing group	0.521857	0.623946	TRUE	FALSE
FUDINGDABAI55912	/	/	['GO:0005524', 'GO:0004672', 'GO:0006468']	['PF03109.19', 'PF01636.26', 'PF14129.9', 'PF14531.9', 'PF12260.11', 'PF00069.28', 'PF07714.20']	Enzyme classification.EC_2 transferases.EC_2.7 transferase transferring phosphorus-containing group	0.906893	1.12784	TRUE	FALSE
FUDINGDABAI55913	/	/	/	['PF12775.10', 'PF18572.4']	not assigned.annotated	8.47892	0.907097	TRUE	FALSE
FUDINGDABAI55914	/	/	['GO:0016787']	['PF00117.31', 'PF07722.16']	not assigned.annotated	32.2622	0.463764	FALSE	FALSE
FUDINGDABAI55915	/	/	['GO:0005840', 'GO:0006412', 'GO:0003735', 'GO:0003723']	['PF19909.2', 'PF14579.9', 'PF05833.14', 'PF00416.25']	not assigned.annotated	7.10695	0.634891	TRUE	FALSE
FUDINGDABAI55916	/	/	['GO:0000408', 'GO:0005634', 'GO:0006367']	['PF15387.9', 'PF04719.17']	RNA biosynthesis.RNA polymerase II-dependent transcription.transcription co-activation.TFIId complex.component *(TAF11)	4.39049	0.324907	TRUE	FALSE
FUDINGDABAI55917	/	/	['GO:0003824']	['PF14529.9']	not assigned.annotated	0.557508	1.34178	FALSE	FALSE
FUDINGDABAI55918	/	/	/	/	not assigned.not annotated	0.521482	1.19405	FALSE	FALSE
FUDINGDABAI55919	/	K01802	['GO:0003755']	['PF00254.31']	Protein modification.protein folding.FKBP-type chaperone activities.peptidyl-prolyl cis-trans isomerase *(FKBP13)	28.9365	1.1815	TRUE	FALSE
FUDINGDABAI55920	/	/	/	/	not assigned.annotated	1.21959	1.27623	FALSE	FALSE
FUDINGDABAI55921	/	/	/	/	Enzyme classification.EC_1 oxidoreductases.EC_1.16 oxidoreductase oxidizing metal ion	0.833593	0.779004	FALSE	TRUE
FUDINGDABAI55922	/	/	/	['PF03171.23', 'PF14226.9']	Enzyme classification.EC_1 oxidoreductases.EC_1.14 oxidoreductase acting on paired donor with incorporation or reduction of molecular oxygen	5.18384	0.341762	TRUE	FALSE
FUDINGDABAI55923	/	/	/	/	not assigned.annotated	2.23863	0.705236	FALSE	FALSE
FUDINGDABAI55924	/	/	/	/	not assigned.annotated	0.992049	1.66554	FALSE	FALSE
FUDINGDABAI55925	/	/	/	['PF10338.12', 'PF04316.16', 'PF01385.22']	not assigned.annotated	28.1556	0.410377	TRUE	FALSE
FUDINGDABAI55926	/	/	['GO:0005886']	['PF05558.15', 'PF09969.12', 'PF19745.2']	Multi-process regulation.phosphoinositide signalling.phosphoinositide signalling effector *(PCaP)	63.7917	0.846868	TRUE	FALSE
FUDINGDABAI55927	/	K07765	['GO:0006508', 'GO:0004222']	['PF02163.25']	Multi-process regulation.UPR (Unfolded Protein Response) signalling.S1P/S2P-bZIP17/28 pathway.transcription factor protease *(S2P)	0.901663	0.328121	TRUE	FALSE
FUDINGDABAI55928	/	/	/	/	not assigned.annotated	0.50095	5.07259	FALSE	TRUE
FUDINGDABAI55929	/	K03135	['GO:0005634', 'GO:0006367']	['PF04719.17']	RNA biosynthesis.RNA polymerase II-dependent transcription.transcription co-activation.TFIId complex.component *(TAF11)	12.5241	0.975331	FALSE	FALSE
FUDINGDABAI55930	/	K03135	['GO:0005634', 'GO:0019867', 'GO:0006367', 'GO:1901031', 'GO:0030254', 'GO:0046903']	['PF09234.13', 'PF20457.1', 'PF12722.10', 'PF07201.14', 'PF04636.16', 'PF17001.8', 'PF04719.17']	RNA biosynthesis.RNA polymerase II-dependent transcription.transcription co-activation.TFIId complex.component *(TAF11)	3.34846	0.68205	TRUE	FALSE
FUDINGDABAI55931	/	/	/	['PF09234.13', 'PF12722.10']	not assigned.annotated	8.06861	4.6341	FALSE	FALSE
FUDINGDABAI55932	MYB	K09422	/	['PF00249.34', 'PF13921.9']	RNA biosynthesis.transcriptional regulation.MYB transcription factor superfamily.R2R3-MYB transcription factor family.subgroup-13 transcription factor	5.9889	1.09793	FALSE	FALSE
FUDINGDABAI55933	/	K00228	['GO:0006779', 'GO:0004109']	['PF01218.21', 'PF15230.9']	Enzyme classification.EC_1 oxidoreductases.EC_1.3 oxidoreductase acting on CH-CH group of donor	35.586	0.738549	TRUE	FALSE
FUDINGDABAI55934	/	/	/	/	Phytohormone action.signalling peptides.NCRP (non-cysteine-rich-peptide) category.CLE-TDIF-peptide activity.TDIF-precursor polypeptide	6.43833	0.813131	FALSE	FALSE
FUDINGDABAI55935	/	/	/	/	not assigned.not annotated	1.49662	1.49894	FALSE	FALSE
FUDINGDABAI55936	/	K23869	/	['PF12430.11', 'PF13704.9', 'PF01697.30']	Cell wall organisation.pectin.rhamnogalacturonan I.biosynthesis.beta-1,4-galactosyltransferase *(GALS)	12.4864	0.524996	TRUE	FALSE
FUDINGDABAI55937	/	/	['GO:0071555', 'GO:0000160', 'GO:0016020', 'GO:0004673', 'GO:0000155']	['PF07694.15', 'PF11026.11', 'PF10122.12', 'PF09548.13', 'PF10190.12', 'PF13248.9', 'PF10058.12']	Cell division.cytokinesis.endoplasmic reticulum (ER) reorganisation.regulatory E3 ubiquitin ligase *(LUNAPARK)	12.8056	0.469735	TRUE	FALSE
FUDINGDABAI55938	/	/	/	/	not assigned.annotated	1.35689	1.57711	FALSE	FALSE
FUDINGDABAI55939	/	/	['GO:0005876', 'GO:0042729', 'GO:0008608']	['PF16516.8', 'PF08657.13', 'PF01519.19', 'PF11932.11', 'PF17002.8', 'PF17535.5']	not assigned.annotated	1.52625	0.766588	FALSE	FALSE
FUDINGDABAI55940	/	K16297	['GO:0006508', 'GO:0004185']	['PF00450.25']	Enzyme classification.EC_3 hydrolases.EC_3.4 hydrolase acting on peptide bond (peptidase)	2.28019	2.51291	FALSE	FALSE
FUDINGDABAI55941	/	K12898	['GO:0003723']	['PF00076.25', 'PF08777.14']	not assigned.annotated	13.9042	0.348533	FALSE	FALSE
FUDINGDABAI55942	NF-YA	/	['GO:0003700', 'GO:0006355']	['PF02045.18']	RNA biosynthesis.transcriptional regulation.NF-Y transcription factor complex.component *(NF-YA)	4.16663	0.621565	TRUE	FALSE
FUDINGDABAI55943	/	/	['GO:0016192', 'GO:0016491', 'GO:0006417', 'GO:0006886', 'GO:0005739', 'GO:0045182', 'GO:0016740', 'GO:0019475', 'GO:0046872']	['PF17049.8', 'PF12921.10', 'PF02607.20', 'PF05853.15', 'PF00637.23', 'PF01799.23', 'PF12926.10', 'PF10037.12', 'PF19189.3', 'PF01535.23', 'PF12854.10', 'PF13041.9', 'PF13812.9', 'PF17177.7', 'PF08579.14', 'PF14689.9', 'PF13374.9', 'PF13428.9', 'PF14559.9']	not assigned.annotated	2.10673	0.646927	TRUE	FALSE
FUDINGDABAI55944	/	/	['GO:0000166', 'GO:0004812', 'GO:0005524', 'GO:0006418']	['PF00587.28']	not assigned.annotated	7.87242	0.56621	FALSE	FALSE
FUDINGDABAI55945	/	/	['GO:0003723']	['PF00076.25']	not assigned.annotated	1.77072	4.45245	FALSE	FALSE
FUDINGDABAI55946	MYB	/	['GO:0006338', 'GO:0003677', 'GO:0005634']	['PF00249.34', 'PF08914.14', 'PF13921.9', 'PF09111.13']	not assigned.annotated	0.861802	1.38223	FALSE	FALSE
FUDINGDABAI55947	/	/	['GO:0005794', 'GO:0005801', 'GO:0005515']	['PF19046.3', 'PF00249.34']	not assigned.annotated	0.722233	1.48073	TRUE	FALSE
FUDINGDABAI55948	/	/	/	/	not assigned.annotated	1.19443	1.37779	FALSE	FALSE
FUDINGDABAI55949	/	K08869	/	['PF03109.19', 'PF01636.26']	Protein modification.phosphorylation.ABC1 atypical protein kinase	2.23573	0.402337	TRUE	FALSE
FUDINGDABAI55950	/	/	/	/	not assigned.not annotated	3.6938	0.601271	FALSE	FALSE
FUDINGDABAI55951	/	/	/	['PF01476.23']	not assigned.annotated	20.1226	4.70123	FALSE	TRUE
FUDINGDABAI55952	/	/	/	['PF04217.16']	not assigned.annotated	0.830493	1.32717	FALSE	FALSE
FUDINGDABAI55953	/	/	/	['PF20466.1']	not assigned.annotated	0.402525	1.16194	FALSE	FALSE
FUDINGDABAI55954	/	/	['GO:0016192', 'GO:0006886']	['PF02883.23', 'PF17841.4', 'PF00635.29', 'PF07218.14', 'PF10400.12']	Cytoskeleton organisation.endoplasmic reticulum-cytoskeleton-plasma membrane interface.contact site modulator *(VST)	12.6264	0.199723	TRUE	FALSE
FUDINGDABAI55955	/	/	/	['PF00078.30']	not assigned.annotated	0.741589	1.00578	FALSE	FALSE
FUDINGDABAI55956	/	/	/	['PF12776.10', 'PF13837.9', 'PF13873.9']	not assigned.annotated	0.725133	0.609103	FALSE	FALSE
FUDINGDABAI55957	/	/	['GO:0005515']	['PF08263.15', 'PF00560.36', 'PF12799.10', 'PF13516.9', 'PF13855.9']	not assigned.annotated	0.861199	1.11611	FALSE	FALSE
FUDINGDABAI55958	/	/	/	/	not assigned.not annotated	4.36371	1.19712	FALSE	FALSE
FUDINGDABAI55959	/	K20884	['GO:0009231', 'GO:0008531']	['PF01687.20', 'PF12710.10', 'PF13419.9', 'PF00702.29', 'PF08282.15', 'PF13344.9', 'PF13242.9']	Enzyme classification.EC_2 transferases.EC_2.7 transferase transferring phosphorus-containing group	12.3697	0.379256	TRUE	FALSE
FUDINGDABAI55960	/	/	/	/	not assigned.not annotated	13.4896	0.652941	FALSE	FALSE
FUDINGDABAI55961	/	/	/	['PF18059.4']	not assigned.not annotated	1.72802	0.805703	FALSE	TRUE
FUDINGDABAI55962	/	K24193	['GO:0022857', 'GO:0016020', 'GO:0055085']	['PF07690.19', 'PF00083.27']	Solute transport.carrier-mediated transport.MFS superfamily.SP family.monosaccharide transporter *(STP)	15.9379	0.600813	TRUE	FALSE
FUDINGDABAI55963	/	/	/	/	not assigned.annotated	7.4237	0.963075	TRUE	FALSE
FUDINGDABAI55964	/	/	['GO:0003994', 'GO:0000221', 'GO:0046961', 'GO:0006099', 'GO:0005515', 'GO:1902600']	['PF11791.11', 'PF00514.26', 'PF12717.10', 'PF11841.11', 'PF02985.25', 'PF13646.9', 'PF13513.9', 'PF16201.8', 'PF03224.17']	not assigned.annotated	6.94283	0.995155	FALSE	FALSE
FUDINGDABAI55965	/	/	/	['PF13966.9']	not assigned.annotated	0.474564	1.02134	FALSE	FALSE
FUDINGDABAI55966	/	/	/	['PF08387.13']	not assigned.annotated	1.03966	0.788259	FALSE	FALSE
FUDINGDABAI55967	/	/	/	['PF12799.10']	not assigned.annotated	0.615157	0.767641	FALSE	FALSE
FUDINGDABAI55968	/	/	/	/	not assigned.annotated	4.22984	0.963271	FALSE	FALSE
FUDINGDABAI55969	/	/	['GO:0046855']	['PF00459.28']	not assigned.annotated	0.58807	0.886001	TRUE	FALSE
FUDINGDABAI55970	/	K01082	['GO:0046855']	['PF00459.28']	not assigned.annotated	3.28153	0.505293	TRUE	FALSE
FUDINGDABAI55971	/	/	['GO:0005515']	['PF12937.10', 'PF15966.8', 'PF09372.13']	Protein homeostasis.ubiquitin-proteasome system.ubiquitin-fold protein conjugation.CULLIN-based E3 ubiquitin ligase activities.CUL1-based/SCF E3 ubiquitin ligase complexes.F-BOX substrate adaptor component activities.substrate adaptor *(FBS)	1.3093	1.05877	FALSE	FALSE
FUDINGDABAI55972	/	/	['GO:0003723', 'GO:0005515']	['PF12937.10', 'PF15966.8', 'PF09372.13', 'PF00076.25']	Protein homeostasis.ubiquitin-proteasome system.ubiquitin-fold protein conjugation.CULLIN-based E3 ubiquitin ligase activities.CUL1-based/SCF E3 ubiquitin ligase complexes.F-BOX substrate adaptor component activities.substrate adaptor *(FBS)	67.1753	1.81261	TRUE	FALSE
FUDINGDABAI55973	/	/	['GO:0005515']	['PF17221.6', 'PF12305.11', 'PF12937.10', 'PF18511.4', 'PF12799.10', 'PF13516.9', 'PF18791.4']	Phytohormone action.auxin.perception and signal transduction.substrate adaptor of SCF E3 ubiquitin ligase *(TIR1/AFB)	26.1039	0.653693	TRUE	FALSE
FUDINGDABAI55974	/	/	['GO:0005515']	['PF00646.36', 'PF12937.10', 'PF08387.13', 'PF15592.9', 'PF07723.16']	not assigned.annotated	1.27532	0.333422	TRUE	FALSE
FUDINGDABAI55975	/	K03885	['GO:0009522', 'GO:0015631', 'GO:0009538', 'GO:0016491', 'GO:0005509', 'GO:0015979', 'GO:0046785']	['PF00036.35', 'PF13202.9', 'PF13405.9', 'PF13499.9', 'PF13833.9', 'PF07991.15', 'PF03466.23', 'PF13434.9', 'PF13241.9', 'PF13450.9', 'PF13454.9', 'PF05517.15', 'PF03244.17', 'PF00070.30', 'PF07992.17', 'PF13738.9']	Cellular respiration.oxidative phosphorylation.alternative NAD(P)H dehydrogenase activities.type-II NAD(P)H dehydrogenase activities.NAD(P)H dehydrogenase *(NDB)	9.95898	1.05301	TRUE	FALSE
FUDINGDABAI55976	/	K23314	['GO:0005515']	['PF12894.10', 'PF08662.14', 'PF00400.35']	not assigned.annotated	5.92221	0.549541	FALSE	FALSE
FUDINGDABAI55977	/	/	['GO:0005515']	['PF00646.36', 'PF12937.10', 'PF08387.13', 'PF07723.16']	not assigned.annotated	0.311724	0.482372	TRUE	FALSE
FUDINGDABAI55978	/	/	['GO:0005737']	['PF04194.16']	not assigned.annotated	1.56953	0.884838	FALSE	FALSE
FUDINGDABAI55979	/	/	['GO:0005515']	['PF00646.36', 'PF12937.10', 'PF07723.16']	not assigned.annotated	0.416733	0.569488	TRUE	FALSE
FUDINGDABAI55980	/	/	['GO:0140658', 'GO:0005524']	['PF00176.26']	not assigned.annotated	9.16079	0.893174	FALSE	FALSE
FUDINGDABAI55981	SNF2	/	['GO:0140658', 'GO:0005524', 'GO:0046872', 'GO:0008270']	['PF00271.34', 'PF14447.9', 'PF00176.26', 'PF00097.28', 'PF13923.9', 'PF13920.9', 'PF15227.9', 'PF12678.10', 'PF13639.9', 'PF14634.9', 'PF14835.9', 'PF13445.9']	Chromatin organisation.nucleosome remodeling.other chromatin remodeling activities.Rad5/16-like group.chromatin remodeling factor *(Ris1)	3.82687	0.35719	TRUE	FALSE
FUDINGDABAI55982	/	/	['GO:0003997', 'GO:0005777', 'GO:0006635', 'GO:0005515']	['PF01756.22', 'PF08387.13', 'PF12799.10', 'PF13855.9']	not assigned.annotated	0.186605	2.0861	FALSE	FALSE
FUDINGDABAI55983	/	/	/	/	not assigned.annotated	2.37625	0.7121	TRUE	FALSE
FUDINGDABAI55984	/	/	['GO:0005515']	['PF19220.3', 'PF00612.30', 'PF14561.9']	not assigned.annotated	1.46161	0.734025	TRUE	FALSE
FUDINGDABAI55985	/	/	/	/	not assigned.not annotated	8.00656	0.796275	FALSE	FALSE
FUDINGDABAI55986	/	/	/	/	not assigned.annotated	2.24141	1.15871	FALSE	FALSE
FUDINGDABAI55987	/	K23338	['GO:0003677', 'GO:0006355', 'GO:0005515']	['PF10607.12', 'PF08513.14', 'PF03979.17', 'PF14973.9']	Protein homeostasis.ubiquitin-proteasome system.N-degron pathways.Pro/N-degron pathway.GID ubiquitination complex.component *(GID8)	10.0967	0.233859	TRUE	FALSE
FUDINGDABAI55988	/	/	/	/	not assigned.not annotated	2.44946	0.768447	FALSE	FALSE
FUDINGDABAI55989	/	/	/	/	not assigned.not annotated	3.22762	1.49385	FALSE	TRUE
FUDINGDABAI55990	/	/	/	['PF12799.10']	not assigned.annotated	0.709586	3.18923	FALSE	FALSE
FUDINGDABAI55991	/	/	['GO:0005515']	['PF12799.10', 'PF13306.9', 'PF13855.9', 'PF14580.9']	not assigned.annotated	0.167094	2.4356	FALSE	FALSE
FUDINGDABAI55992	/	/	/	['PF08263.15']	Lipid metabolism.fatty acid metabolism.fatty acid cyclopropanation.cyclopropane fatty acid synthase	1.0549	0.728984	FALSE	FALSE
FUDINGDABAI55993	/	/	['GO:0043531']	['PF00931.25']	not assigned.annotated	0.333313	2.31147	TRUE	FALSE
FUDINGDABAI55994	/	/	['GO:0005337', 'GO:0016020', 'GO:1901642']	['PF02709.17', 'PF01733.21']	Solute transport.carrier-mediated transport.nucleoside transporter *(ENT)	0.477544	4.90669	FALSE	FALSE
FUDINGDABAI55995	/	/	/	/	not assigned.annotated	1.07086	2.62299	FALSE	FALSE
FUDINGDABAI55996	Jumonji	/	/	['PF02373.25']	Chromatin organisation.post-translational histone modification.histone methylation.JmjC-domain histone demethylase activities.histone demethylase *(KDM3)	1.1212	0.477948	TRUE	FALSE
FUDINGDABAI55997	/	K15601	/	['PF08879.13']	Chromatin organisation.post-translational histone modification.histone methylation.JmjC-domain histone demethylase activities.histone demethylase *(KDM3)	1.497	0.737564	TRUE	FALSE
FUDINGDABAI55998	/	/	['GO:0005337', 'GO:0016020', 'GO:1901642']	['PF01733.21']	Solute transport.carrier-mediated transport.nucleoside transporter *(ENT)	9.96167	0.926803	TRUE	FALSE
FUDINGDABAI55999	/	/	['GO:0005337', 'GO:0016020', 'GO:1901642']	['PF01733.21']	Solute transport.carrier-mediated transport.nucleoside transporter *(ENT)	8.33638	0.752182	FALSE	FALSE
FUDINGDABAI56000	/	/	/	/	Solute transport.carrier-mediated transport.nucleoside transporter *(ENT)	7.27494	1.11031	FALSE	FALSE
FUDINGDABAI56001	/	/	['GO:0005337', 'GO:0016020', 'GO:1901642']	['PF00689.24', 'PF04341.15', 'PF01733.21']	Solute transport.carrier-mediated transport.nucleoside transporter *(ENT)	4.97529	0.911099	FALSE	FALSE
FUDINGDABAI56002	/	/	['GO:0005337', 'GO:0016020', 'GO:1901642']	['PF00689.24', 'PF01733.21']	Solute transport.carrier-mediated transport.nucleoside transporter *(ENT)	11.9658	0.876274	FALSE	FALSE
FUDINGDABAI56003	/	/	/	['PF10517.12']	not assigned.annotated	6.72786	1.72113	FALSE	FALSE
FUDINGDABAI56004	/	/	/	['PF04578.16']	not assigned.annotated	0.390081	1.93721	FALSE	FALSE
FUDINGDABAI56005	/	K08235	['GO:0004553', 'GO:0005975']	['PF08977.13', 'PF00722.24']	Enzyme classification.EC_2 transferases.EC_2.4 glycosyltransferase	35.9898	1.37351	TRUE	FALSE
FUDINGDABAI56006	/	/	/	['PF03171.23', 'PF14226.9']	Enzyme classification.EC_1 oxidoreductases.EC_1.14 oxidoreductase acting on paired donor with incorporation or reduction of molecular oxygen	1.39208	2.20367	TRUE	FALSE
FUDINGDABAI56007	/	/	/	['PF04426.15']	not assigned.annotated	7.45475	0.586086	TRUE	FALSE
FUDINGDABAI56008	/	/	/	/	not assigned.not annotated	3.41643	2.28201	FALSE	FALSE
FUDINGDABAI56009	/	/	/	['PF11792.11', 'PF02136.23']	Protein translocation.nucleus.nucleocytoplasmic transport.RAN GTPase cycle.RanGDP-specific nuclear import factor *(NTF2)	15.2848	0.625666	TRUE	FALSE
FUDINGDABAI56010	/	/	['GO:0043531', 'GO:0005524']	['PF01637.21', 'PF00931.25']	not assigned.annotated	1.1096	1.28374	TRUE	FALSE
FUDINGDABAI56011	/	/	/	/	not assigned.not annotated	4.02122	0.463213	FALSE	FALSE
FUDINGDABAI56012	HB-HD-ZIP	K09338	['GO:0008289', 'GO:0003677', 'GO:0006260', 'GO:0006355']	['PF05920.14', 'PF00046.32', 'PF01852.22', 'PF06156.16', 'PF13824.9']	RNA biosynthesis.transcriptional regulation.Homeobox transcription factor superfamily.HD-ZIP IV-type transcription factor	6.9652	1.05507	TRUE	FALSE
FUDINGDABAI56013	/	/	/	/	RNA biosynthesis.transcriptional regulation.Homeobox transcription factor superfamily.HD-ZIP IV-type transcription factor	8.79986	1.10548	FALSE	FALSE
FUDINGDABAI56014	/	/	/	/	not assigned.not annotated	10.8777	1.34624	FALSE	FALSE
FUDINGDABAI56015	/	/	['GO:0005515']	['PF07723.16', 'PF12799.10', 'PF13855.9']	not assigned.annotated	2.12098	1.06362	FALSE	FALSE
FUDINGDABAI56016	/	/	/	['PF00786.31']	Multi-process regulation.ROP-GTPase regulatory system.ROP GTPase effector activities.GTPase effector *(RIC)	9.45477	0.63371	FALSE	FALSE
FUDINGDABAI56017	/	K15283	['GO:0016020', 'GO:0055085']	['PF00892.23', 'PF03151.19', 'PF08449.14']	Solute transport.carrier-mediated transport.DMT superfamily.NST-TPT group.phosphometabolite transporter *(TPT/PPT/GPT/XPT)	8.59776	0.86326	TRUE	FALSE
FUDINGDABAI56018	/	/	/	/	not assigned.not annotated	0.892991	0.694749	FALSE	FALSE
FUDINGDABAI56019	/	/	/	['PF20479.1', 'PF15817.8']	not assigned.annotated	12.103	0.638143	FALSE	FALSE
FUDINGDABAI56020	/	K12669	['GO:0007186', 'GO:0016020', 'GO:0004930']	['PF00002.27', 'PF04756.16']	Protein modification.glycosylation.N-linked glycosylation.oligosaccharyl transferase (OST) complex.component *(OST3/6)	17.595	0.441842	FALSE	FALSE
FUDINGDABAI56021	/	/	/	['PF13966.9']	not assigned.annotated	0.795364	1.08989	FALSE	FALSE
FUDINGDABAI56022	/	/	/	['PF00078.30']	not assigned.annotated	1.29716	1.07051	FALSE	FALSE
FUDINGDABAI56023	/	/	/	['PF14178.9']	not assigned.annotated	0.923901	1.28961	TRUE	FALSE
FUDINGDABAI56024	/	/	/	['PF13966.9']	not assigned.annotated	1.6235	0.822024	FALSE	FALSE
FUDINGDABAI56025	/	K13175	['GO:0005515']	['PF12894.10', 'PF20426.1', 'PF13570.9', 'PF00400.35']	RNA processing.RNA export.TREX/THO ribonucleoparticle (RNP) trafficking complex.THO subcomplex.component *(THOC6/DWA1)	4.1836	0.361231	FALSE	FALSE
FUDINGDABAI56026	/	/	['GO:0005634', 'GO:0008081', 'GO:0006281', 'GO:0005515']	['PF15296.9', 'PF19008.3', 'PF00498.29', 'PF17913.4', 'PF15459.9', 'PF06087.15', 'PF16697.8']	DNA damage response.DNA-protein crosslink (DPC) repair.tyrosyl-DNA phosphodiesterase *(TDP1)	2.28978	0.388318	FALSE	FALSE
FUDINGDABAI56027	/	K10862	['GO:0005634', 'GO:0008081', 'GO:0006281']	['PF06087.15']	DNA damage response.DNA-protein crosslink (DPC) repair.tyrosyl-DNA phosphodiesterase *(TDP1)	2.46486	0.337078	TRUE	FALSE
FUDINGDABAI56028	/	K03113	['GO:0003743', 'GO:0006413']	['PF01253.25']	Protein biosynthesis.translation initiation.Pre-Initiation Complex (PIC) module.eIF1 PIC assembly factor activity.assembly factor *(eIF1))	69.5456	0.400575	TRUE	FALSE
FUDINGDABAI56029	/	K02977	['GO:0031639', 'GO:0006486', 'GO:0005515', 'GO:0003980', 'GO:0005576', 'GO:0003352', 'GO:0017154']	['PF13710.9', 'PF11069.11', 'PF20147.2', 'PF10302.12', 'PF10790.12', 'PF19910.2', 'PF19930.2', 'PF13860.9', 'PF02192.19', 'PF20170.1', 'PF11976.11', 'PF13881.9', 'PF13019.9', 'PF02821.19', 'PF07708.14', 'PF18396.4', 'PF06234.15', 'PF00240.26', 'PF14560.9', 'PF18036.4', 'PF18037.4', 'PF06427.14']	Protein homeostasis.ubiquitin-proteasome system.ubiquitin-fold protein conjugation.UBQ conjugation (ubiquitylation).UBQ ubiquitin-fold protein	683.071	0.407043	TRUE	FALSE
FUDINGDABAI56030	/	K02977	['GO:0006486', 'GO:0017154', 'GO:0003980', 'GO:0005515']	['PF13710.9', 'PF20147.2', 'PF10302.12', 'PF10790.12', 'PF19910.2', 'PF02192.19', 'PF20170.1', 'PF11976.11', 'PF13881.9', 'PF13019.9', 'PF07708.14', 'PF18396.4', 'PF06234.15', 'PF00240.26', 'PF14560.9', 'PF18036.4', 'PF18037.4', 'PF06427.14']	not assigned.annotated	257.116	0.367255	TRUE	FALSE
FUDINGDABAI56031	/	K02977	['GO:0031419', 'GO:0046872', 'GO:0005783']	['PF02310.22', 'PF14074.9', 'PF19386.2', 'PF14449.9', 'PF06624.15']	Protein homeostasis.ubiquitin-proteasome system.ubiquitin-fold protein conjugation.UBQ conjugation (ubiquitylation).UBQ ubiquitin-fold protein	239.945	3.22157	FALSE	FALSE
FUDINGDABAI56032	/	K19371	/	['PF00226.34']	Protein homeostasis.protein quality control.ER Quality Control (ERQC) machinery.BiP chaperone system.co-chaperone *(ERdj7)	6.74857	0.324204	TRUE	FALSE
FUDINGDABAI56033	/	/	/	/	not assigned.not annotated	4.56711	0.562911	FALSE	FALSE
FUDINGDABAI56034	/	/	['GO:0015074']	['PF11604.11', 'PF17921.4', 'PF00665.29', 'PF13683.9']	not assigned.annotated	0.1027	3.91762	TRUE	FALSE
FUDINGDABAI56035	/	/	['GO:0004803', 'GO:0003677', 'GO:0006313']	['PF01609.24', 'PF13359.9', 'PF04827.17', 'PF17216.6']	not assigned.annotated	2.41836	2.71014	FALSE	FALSE
FUDINGDABAI56036	/	K21995	['GO:0004497', 'GO:0005506', 'GO:0020037', 'GO:0016705']	['PF00067.25']	Enzyme classification.EC_1 oxidoreductases.EC_1.14 oxidoreductase acting on paired donor with incorporation or reduction of molecular oxygen	1.57859	2.59749	FALSE	FALSE
FUDINGDABAI56037	/	/	['GO:0006096', 'GO:0006094', 'GO:0016830', 'GO:0019752', 'GO:0030170', 'GO:0004347']	['PF00342.22', 'PF00282.22']	Enzyme classification.EC_4 lyases.EC_4.1 carbon-carbon lyase	0.204374	2.23161	FALSE	FALSE
FUDINGDABAI56038	/	K13459	['GO:0046677', 'GO:0043531', 'GO:0005524', 'GO:0005515']	['PF13173.9', 'PF13401.9', 'PF13479.9', 'PF01637.21', 'PF07439.14', 'PF16800.8', 'PF07693.17', 'PF12799.10', 'PF13855.9', 'PF14580.9', 'PF05223.14', 'PF05729.15', 'PF00931.25']	not assigned.annotated	0.167313	0.703266	FALSE	FALSE
FUDINGDABAI56039	/	/	['GO:0016020']	['PF04547.15', 'PF02714.18']	not assigned.annotated	0.208552	2.08776	TRUE	FALSE
FUDINGDABAI56040	/	/	/	['PF14703.9']	not assigned.annotated	0.133324	1.60832	FALSE	FALSE
FUDINGDABAI56041	/	/	['GO:0003676', 'GO:0004523']	['PF00075.27', 'PF17917.4', 'PF17919.4']	not assigned.annotated	0.588022	2.92955	FALSE	FALSE
FUDINGDABAI56042	/	/	/	['PF17921.4']	not assigned.annotated	0.80457	3.32207	FALSE	FALSE
FUDINGDABAI56043	/	/	['GO:0015074']	['PF00665.29']	not assigned.annotated	1.03641	3.55187	TRUE	FALSE
FUDINGDABAI56044	/	/	/	/	not assigned.annotated	3.2611	0.78901	FALSE	FALSE
FUDINGDABAI56045	/	/	/	['PF07983.16']	not assigned.annotated	1.44619	1.19529	FALSE	FALSE
FUDINGDABAI56046	/	K15731	/	['PF10965.11', 'PF12710.10', 'PF03031.21']	Protein modification.phosphorylation.protein aspartate phosphatase superfamily.FCP phosphatase families.subcluster D phosphatase	5.8736	0.956411	TRUE	FALSE
FUDINGDABAI56047	/	/	['GO:0016020', 'GO:0015098', 'GO:0015689']	['PF14126.9', 'PF17270.5', 'PF20460.1', 'PF16983.8', 'PF03083.19', 'PF13962.9']	Solute transport.carrier-mediated transport.TOC superfamily.sugar efflux transporter *(SWEET)	23.2394	0.697281	FALSE	FALSE
FUDINGDABAI56048	/	K11684	['GO:0005515']	['PF17035.8', 'PF00439.28']	RNA biosynthesis.transcriptional regulation.transcriptional co-activator *(BET/GTE)	7.61891	0.345451	FALSE	FALSE
FUDINGDABAI56049	/	K03259	['GO:0003743', 'GO:0006413', 'GO:0003723']	['PF01652.21']	Protein biosynthesis.translation initiation.mRNA loading.eIF4F mRNA unwinding complex.component *(eIF4E)	2.11312	0.250985	TRUE	FALSE
FUDINGDABAI56050	/	/	/	/	not assigned.annotated	8.57679	1.93639	FALSE	FALSE
FUDINGDABAI56051	/	/	/	['PF07727.17']	not assigned.annotated	0.559456	1.29321	FALSE	FALSE
FUDINGDABAI56052	/	/	/	/	not assigned.not annotated	0.372958	1.27756	FALSE	FALSE
FUDINGDABAI56053	/	/	/	/	not assigned.annotated	2.53249	1.3302	FALSE	FALSE
FUDINGDABAI56054	/	/	['GO:1901998', 'GO:0033104']	['PF08847.14', 'PF07727.17', 'PF17642.4']	not assigned.annotated	0.289202	1.46245	FALSE	FALSE
FUDINGDABAI56055	/	/	/	['PF04520.16']	not assigned.annotated	19.2831	2.31199	TRUE	FALSE
FUDINGDABAI56056	/	K10746	['GO:0003824', 'GO:0003677', 'GO:0004518', 'GO:0005515']	['PF01367.23', 'PF08484.14', 'PF04212.21', 'PF05756.14', 'PF00515.31', 'PF07719.20', 'PF13181.9', 'PF18487.4', 'PF00867.21', 'PF12813.10', 'PF00752.20']	DNA damage response.homologous recombination repair (HR).exonuclease *(EXO1)	2.11093	0.929948	TRUE	FALSE
FUDINGDABAI56057	/	K10746	['GO:0003824', 'GO:0003677', 'GO:0004518', 'GO:0005515']	['PF01367.23', 'PF08484.14', 'PF04212.21', 'PF05756.14', 'PF00515.31', 'PF13414.9', 'PF07719.20', 'PF13181.9', 'PF18487.4', 'PF00867.21', 'PF12813.10', 'PF00752.20']	DNA damage response.homologous recombination repair (HR).exonuclease *(EXO1)	0.602534	1.19593	TRUE	FALSE
FUDINGDABAI56058	/	/	/	['PF03732.20', 'PF14223.9']	not assigned.annotated	0.273279	1.50691	FALSE	FALSE
FUDINGDABAI56059	/	/	/	['PF13961.9', 'PF14244.9']	not assigned.annotated	1.66987	1.45551	FALSE	FALSE
FUDINGDABAI56060	/	/	['GO:0015074']	['PF00665.29']	not assigned.annotated	0.361431	0.991768	FALSE	FALSE
FUDINGDABAI56061	/	/	['GO:0016020', 'GO:1902600']	['PF17181.7', 'PF04772.15']	Phytohormone action.signalling peptides.CRP (cysteine-rich-peptide) category.EPF/EPFL-peptide activity.EPF/EPFL-precursor polypeptide	0.591529	1.88491	FALSE	FALSE
FUDINGDABAI56062	/	/	/	['PF17917.4']	not assigned.annotated	0.623763	1.20429	FALSE	FALSE
FUDINGDABAI56063	/	/	/	/	not assigned.annotated	5.77677	4.12741	FALSE	FALSE
FUDINGDABAI56064	/	/	/	/	not assigned.not annotated	9.6984	0.671901	FALSE	FALSE
FUDINGDABAI56065	/	/	/	/	not assigned.annotated	0.853073	3.19471	FALSE	FALSE
FUDINGDABAI56066	/	/	/	/	not assigned.annotated	0.473454	1.34445	FALSE	FALSE
FUDINGDABAI56067	/	/	['GO:0034061', 'GO:0003677']	['PF10391.12', 'PF10536.12']	not assigned.annotated	0.0908214	4.10299	TRUE	FALSE
FUDINGDABAI56068	/	/	/	/	not assigned.annotated	5.11379	0.633452	FALSE	FALSE
FUDINGDABAI56069	/	/	/	/	not assigned.annotated	1.12054	0.711471	FALSE	FALSE
FUDINGDABAI56070	/	/	/	['PF12357.11']	not assigned.not annotated	0.441031	1.08705	FALSE	FALSE
FUDINGDABAI56071	/	/	/	['PF15906.8']	External stimuli response.light.multiple photoreceptor signalling.substrate adaptor module of CUL4-DDB1 ubiquitin ligase complex.regulation of COP1 activity.E3 ubiquitin ligase *(CSU1)	4.38781	0.512349	FALSE	FALSE
FUDINGDABAI56072	/	/	/	['PF00582.29']	not assigned.annotated	16.446	0.424234	TRUE	FALSE
FUDINGDABAI56073	/	/	/	/	not assigned.annotated	5.34908	1.12429	FALSE	FALSE
FUDINGDABAI56074	/	K24345	['GO:0005509', 'GO:0005515']	['PF00036.35', 'PF12763.10', 'PF13499.9', 'PF13833.9']	not assigned.annotated	3.01392	1.95027	TRUE	FALSE
FUDINGDABAI56075	/	/	/	['PF13966.9']	not assigned.annotated	2.23075	1.79194	FALSE	FALSE
FUDINGDABAI56076	/	/	['GO:0005524', 'GO:0004672', 'GO:0004674', 'GO:0006468', 'GO:0048544']	['PF03109.19', 'PF01636.26', 'PF01453.27', 'PF11883.11', 'PF12330.11', 'PF08276.14', 'PF00069.28', 'PF07714.20', 'PF00954.23', 'PF12779.10']	Enzyme classification.EC_2 transferases.EC_2.7 transferase transferring phosphorus-containing group	2.46735	1.51005	TRUE	FALSE
FUDINGDABAI56077	/	/	['GO:0005524', 'GO:0004672', 'GO:0006468']	['PF01636.26', 'PF12330.11', 'PF00069.28', 'PF17667.4', 'PF07714.20', 'PF19974.2']	Enzyme classification.EC_2 transferases.EC_2.7 transferase transferring phosphorus-containing group	0.265345	3.27655	FALSE	FALSE
FUDINGDABAI56078	/	/	/	['PF13023.9']	not assigned.annotated	3.25419	1.39268	FALSE	FALSE
FUDINGDABAI56079	/	/	/	['PF10536.12']	not assigned.annotated	1.43872	1.21528	FALSE	FALSE
FUDINGDABAI56080	/	/	/	/	not assigned.annotated	5.1906	0.632369	FALSE	FALSE
FUDINGDABAI56081	/	/	/	/	not assigned.annotated	1.36361	1.03107	FALSE	FALSE
FUDINGDABAI56082	/	/	/	['PF11348.11', 'PF03954.17', 'PF14163.9', 'PF14002.9']	not assigned.annotated	2.32266	1.86186	FALSE	FALSE
FUDINGDABAI56083	/	/	['GO:0055085', 'GO:0005739', 'GO:0016020', 'GO:0005747']	['PF17364.5', 'PF15088.9', 'PF03595.20']	Solute transport.channels.anion channel *(SLAC)	0.864607	2.35068	FALSE	FALSE
FUDINGDABAI56084	/	/	['GO:0003824']	['PF07119.15', 'PF03372.26']	not assigned.annotated	0.409374	1.97712	FALSE	FALSE
FUDINGDABAI56085	/	/	['GO:0004386', 'GO:0009036', 'GO:0003677', 'GO:0009307']	['PF04408.26', 'PF15316.9', 'PF09570.13', 'PF08351.14']	not assigned.not annotated	6.1765	1.78718	FALSE	FALSE
FUDINGDABAI56086	/	/	['GO:0003677', 'GO:0046983']	['PF00319.21']	not assigned.annotated	1.09018	1.21204	FALSE	TRUE
FUDINGDABAI56087	/	/	['GO:0005524', 'GO:0004672', 'GO:0006468']	['PF00069.28', 'PF07714.20']	not assigned.annotated	4.83897	1.99736	FALSE	FALSE
FUDINGDABAI56088	/	/	/	['PF13961.9', 'PF14223.9', 'PF14244.9']	not assigned.annotated	0.221488	1.12478	FALSE	FALSE
FUDINGDABAI56089	/	/	/	['PF13976.9']	not assigned.annotated	0.28488	1.08361	FALSE	FALSE
FUDINGDABAI56090	/	/	/	['PF11190.11', 'PF04674.15']	not assigned.annotated	31.5288	1.00199	TRUE	FALSE
FUDINGDABAI56091	/	K14411	['GO:0003723']	['PF14605.9', 'PF00076.25', 'PF16367.8']	not assigned.annotated	10.9183	0.507112	TRUE	FALSE
FUDINGDABAI56092	GRAS	/	/	['PF03514.17']	RNA biosynthesis.transcriptional regulation.GRAS-type transcription factor	33.5089	1.09991	TRUE	FALSE
FUDINGDABAI56093	/	K07904	['GO:0005525', 'GO:0003924']	['PF13191.9', 'PF13521.9', 'PF00025.24', 'PF02421.21', 'PF00009.30', 'PF04670.15', 'PF01926.26', 'PF18962.3', 'PF00071.25', 'PF08477.16', 'PF03193.19', 'PF09439.13', 'PF05621.14']	Vesicle trafficking.multi-pathway trafficking regulation.vesicle tethering.RAB-GTPase activities.A-class RAB GTPase	5.58526	0.604061	TRUE	FALSE
FUDINGDABAI56094	/	/	['GO:0005525', 'GO:0005524', 'GO:0006576', 'GO:0003924', 'GO:0016887']	['PF13191.9', 'PF13304.9', 'PF00025.24', 'PF00009.30', 'PF04670.15', 'PF01926.26', 'PF10662.12', 'PF00071.25', 'PF08477.16', 'PF00735.21', 'PF09439.13', 'PF05621.14']	not assigned.annotated	4.06231	0.93935	TRUE	FALSE
FUDINGDABAI56095	/	/	['GO:0003824', 'GO:0003735', 'GO:0005840', 'GO:0006412']	['PF03372.26', 'PF01159.22']	not assigned.not annotated	3.54806	0.769652	FALSE	FALSE
FUDINGDABAI56096	/	/	['GO:0005515']	['PF00514.26', 'PF04826.16', 'PF02985.25', 'PF13646.9', 'PF05804.15', 'PF05536.14', 'PF14664.9']	not assigned.annotated	9.94288	0.484127	TRUE	FALSE
FUDINGDABAI56097	/	/	['GO:0015074']	['PF13976.9', 'PF03732.20', 'PF14223.9', 'PF14244.9', 'PF00665.29', 'PF00078.30', 'PF07727.17']	not assigned.annotated	0.65771	0.831389	FALSE	FALSE
FUDINGDABAI56098	/	/	['GO:0022857', 'GO:0015689', 'GO:0016020', 'GO:0015098', 'GO:0055085']	['PF13441.9', 'PF07690.19', 'PF12832.10', 'PF13347.9', 'PF05631.17', 'PF00083.27', 'PF16921.8', 'PF06609.16']	Solute transport.carrier-mediated transport.MFS superfamily.SP family.inositol transporter *(INT)	2.49036	0.542123	FALSE	FALSE
FUDINGDABAI56099	/	/	/	/	not assigned.annotated	4.14593	0.669752	FALSE	FALSE
FUDINGDABAI56100	/	/	/	/	not assigned.annotated	0.108806	6.83191	FALSE	FALSE
FUDINGDABAI56101	/	/	['GO:0022857', 'GO:0016020', 'GO:0055085']	['PF00689.24', 'PF09972.12', 'PF07690.19', 'PF17205.6', 'PF00083.27']	Solute transport.carrier-mediated transport.MFS superfamily.SP family.inositol transporter *(INT)	1.53335	0.502779	TRUE	FALSE
FUDINGDABAI56102	/	/	['GO:0003723']	['PF00806.22']	not assigned.annotated	0.216496	1.65659	FALSE	FALSE
FUDINGDABAI56103	/	/	/	/	not assigned.annotated	0.184831	2.00438	FALSE	FALSE
FUDINGDABAI56104	/	/	/	['PF20431.1', 'PF01535.23', 'PF12854.10', 'PF13041.9', 'PF13812.9', 'PF17177.7']	not assigned.annotated	0.1377	0.679437	FALSE	FALSE
FUDINGDABAI56105	/	/	/	['PF10253.12']	not assigned.annotated	0.110015	1.39526	FALSE	FALSE
FUDINGDABAI56106	/	/	/	/	not assigned.annotated	0.29003	1.49714	FALSE	FALSE
FUDINGDABAI56107	/	/	/	/	not assigned.annotated	0.304147	1.66968	FALSE	FALSE
FUDINGDABAI56108	/	/	/	/	not assigned.not annotated	0.385863	2.76244	FALSE	FALSE
FUDINGDABAI56109	/	/	['GO:0003723']	['PF00806.22']	not assigned.annotated	0.547568	1.81088	FALSE	FALSE
FUDINGDABAI56110	/	K00857	['GO:0005525', 'GO:0005524', 'GO:0005840', 'GO:0003735', 'GO:0006412', 'GO:0006777', 'GO:0004797']	['PF13173.9', 'PF13479.9', 'PF02492.22', 'PF03205.17', 'PF00471.23', 'PF00265.21']	Enzyme classification.EC_2 transferases.EC_2.7 transferase transferring phosphorus-containing group	3.73044	0.351717	FALSE	FALSE
FUDINGDABAI56111	/	/	['GO:0015074']	['PF12331.11', 'PF00665.29']	not assigned.annotated	3.43313	3.82977	TRUE	FALSE
FUDINGDABAI56112	/	/	/	['PF00689.24', 'PF00690.29', 'PF00122.23', 'PF00702.29']	Solute transport.primary active transport.P-type ATPase superfamily.P2 family.P2B-type calcium cation-transporting ATPase *(ACA)	0.741309	1.35515	FALSE	FALSE
FUDINGDABAI56113	/	/	/	['PF00689.24', 'PF00702.29']	not assigned.annotated	0.156418	1.48663	FALSE	FALSE
FUDINGDABAI56114	/	/	['GO:0003676', 'GO:0008270']	['PF00098.26', 'PF13696.9']	not assigned.annotated	0.937928	0.937568	FALSE	FALSE
FUDINGDABAI56115	/	/	/	['PF01535.23', 'PF12854.10', 'PF13041.9', 'PF17177.7']	not assigned.annotated	0.564384	1.77861	FALSE	FALSE
FUDINGDABAI56116	/	/	['GO:0003723']	['PF00806.22']	not assigned.annotated	0.319063	2.69335	FALSE	FALSE
FUDINGDABAI56117	/	/	['GO:0003723']	['PF00806.22']	not assigned.annotated	0.273132	1.83461	FALSE	FALSE
FUDINGDABAI56118	/	/	/	['PF12134.11']	not assigned.annotated	12.8651	1.10807	FALSE	FALSE
FUDINGDABAI56119	/	/	['GO:0003677', 'GO:0006355']	['PF03589.16', 'PF00650.23', 'PF03765.18', 'PF09487.13']	not assigned.annotated	13.7559	0.410262	FALSE	FALSE
FUDINGDABAI56120	/	/	/	/	not assigned.annotated	21.9869	0.574383	FALSE	FALSE
FUDINGDABAI56121	/	/	['GO:0003677', 'GO:0006355']	['PF03589.16', 'PF00650.23', 'PF03765.18', 'PF11251.11', 'PF09487.13']	not assigned.annotated	7.80592	0.973377	FALSE	FALSE
FUDINGDABAI56122	/	/	/	['PF00168.33']	not assigned.annotated	14.67	0.815574	FALSE	FALSE
FUDINGDABAI56123	/	K00640	['GO:0006535', 'GO:0009001', 'GO:0005737']	['PF00132.27', 'PF14602.9', 'PF15935.8', 'PF06426.17']	Enzyme classification.EC_2 transferases.EC_2.3 acyltransferase	8.65432	3.19756	FALSE	FALSE
FUDINGDABAI56124	/	/	/	/	not assigned.not annotated	0.711021	1.09855	FALSE	FALSE
FUDINGDABAI56125	/	K00626	['GO:0016747', 'GO:0004315', 'GO:0006633']	['PF08545.13', 'PF00109.29', 'PF02803.21', 'PF00108.26']	Enzyme classification.EC_2 transferases.EC_2.3 acyltransferase	9.28262	0.277185	FALSE	FALSE
FUDINGDABAI56126	/	K08286	['GO:0005524', 'GO:0008053', 'GO:0006468', 'GO:0045095', 'GO:0004672']	['PF03109.19', 'PF13885.9', 'PF10265.12', 'PF00069.28', 'PF07714.20']	Enzyme classification.EC_2 transferases.EC_2.7 transferase transferring phosphorus-containing group	15.5677	0.872166	TRUE	FALSE
FUDINGDABAI56127	/	K11267	['GO:0005515']	['PF12717.10', 'PF02985.25', 'PF13646.9', 'PF13513.9', 'PF20168.1']	Cell division.cell cycle organisation.sister chromatid separation.cohesin establishment.cohesin cofactor *(PDS5)	3.71795	0.435536	TRUE	FALSE
FUDINGDABAI56128	/	/	/	['PF02906.17', 'PF02256.20']	not assigned.annotated	5.92121	0.387535	FALSE	FALSE
FUDINGDABAI56129	/	/	/	['PF16312.8', 'PF00628.32', 'PF07227.14']	RNA biosynthesis.transcriptional regulation.transcriptional co-regulator *(Oberon)	11.2907	0.327116	FALSE	FALSE
FUDINGDABAI56130	/	/	['GO:0030168', 'GO:0051258', 'GO:0005102', 'GO:0005577']	['PF00748.22', 'PF05335.16', 'PF05852.14', 'PF06818.18', 'PF08702.13', 'PF07200.16', 'PF10669.12', 'PF04102.15']	not assigned.annotated	2.46533	1.08923	TRUE	FALSE
FUDINGDABAI56131	/	/	['GO:0003682']	['PF05641.15', 'PF01426.21', 'PF00567.27']	not assigned.annotated	1.78797	0.337631	TRUE	FALSE
FUDINGDABAI56132	/	/	/	['PF10386.12', 'PF00582.29']	not assigned.annotated	9.2983	0.710917	TRUE	FALSE
FUDINGDABAI56133	/	/	/	/	not assigned.annotated	1.44345	1.36981	FALSE	FALSE
FUDINGDABAI56134	/	/	/	/	not assigned.annotated	0.525592	1.65925	FALSE	FALSE
FUDINGDABAI56135	/	/	/	/	not assigned.annotated	0.69391	0.960092	FALSE	FALSE
FUDINGDABAI56136	/	/	/	['PF16619.8']	not assigned.not annotated	3.39206	0.986339	FALSE	FALSE
FUDINGDABAI56137	/	/	['GO:0005739', 'GO:0005515']	['PF09205.13', 'PF11848.11', 'PF18026.4', 'PF19189.3', 'PF01535.23', 'PF12854.10', 'PF13041.9', 'PF13812.9', 'PF17177.7', 'PF00515.31', 'PF13428.9']	RNA processing.organelle machinery.RNA homeostasis.plastidial mRNA stabilisation.stability factor *(SVR7)	7.60992	0.839208	TRUE	FALSE
FUDINGDABAI56138	/	/	/	/	not assigned.not annotated	10.955	1.34755	TRUE	FALSE
FUDINGDABAI56139	/	/	['GO:0003700', 'GO:0006383', 'GO:0016020', 'GO:0009236', 'GO:0003677', 'GO:0005666', 'GO:0046872', 'GO:0006355']	['PF05602.15', 'PF06213.15', 'PF19803.2', 'PF00527.21', 'PF10238.12', 'PF07217.14', 'PF00403.29', 'PF05132.17', 'PF17110.8', 'PF16278.8']	not assigned.annotated	127.145	1.76626	TRUE	FALSE
FUDINGDABAI56140	/	/	['GO:0005515', 'GO:0005840', 'GO:0003735', 'GO:0006412', 'GO:0003755']	['PF00254.31', 'PF18023.4', 'PF01157.21', 'PF01248.29', 'PF00515.31', 'PF13414.9', 'PF13432.9', 'PF07719.20', 'PF13181.9']	Protein modification.protein folding.FKBP-type chaperone activities.peptidyl-prolyl cis-trans isomerase *(ROF)	12.0686	2.08829	FALSE	FALSE
FUDINGDABAI56141	/	/	/	/	Plant reproduction.gametogenesis.male gametophyt.stamen initiation.signalling polypeptide *(TPD1)	0.553456	1.76604	FALSE	FALSE
FUDINGDABAI56142	/	K07199	['GO:0005515']	['PF16561.8', 'PF04739.18']	Multi-process regulation.SnRK1-kinase regulatory system.SnRK1 protein kinase complex.regulatory subunit beta	5.23577	0.313388	TRUE	FALSE
FUDINGDABAI56143	/	/	/	/	not assigned.annotated	7.09709	1.31221	FALSE	FALSE
FUDINGDABAI56144	/	/	/	['PF14364.9', 'PF05553.14']	not assigned.annotated	1.97213	0.995684	FALSE	FALSE
FUDINGDABAI56145	/	/	/	['PF14009.9']	not assigned.annotated	0.593268	0.749002	FALSE	FALSE
FUDINGDABAI56146	/	/	/	['PF02458.18']	Enzyme classification.EC_2 transferases.EC_2.3 acyltransferase	11.1873	1.20294	FALSE	FALSE
FUDINGDABAI56147	/	/	['GO:0008017', 'GO:0007010']	['PF11559.11', 'PF15619.9', 'PF07058.14', 'PF10146.12']	not assigned.annotated	6.31142	1.53153	TRUE	FALSE
FUDINGDABAI56148	/	/	/	['PF01190.20']	not assigned.annotated	10.1948	1.15293	TRUE	FALSE
FUDINGDABAI56149	/	/	/	['PF18607.4', 'PF00293.31', 'PF18290.4']	Coenzyme metabolism.NAD/NADP biosynthesis.NAD homeostasis.pyrophosphohydrolase *(NUDX)	3.17737	0.315339	TRUE	FALSE
FUDINGDABAI56150	/	/	/	['PF18607.4', 'PF00293.31', 'PF18290.4']	Coenzyme metabolism.NAD/NADP biosynthesis.NAD homeostasis.pyrophosphohydrolase *(NUDX)	3.36523	0.694139	TRUE	FALSE
FUDINGDABAI56151	/	/	['GO:0004190', 'GO:0006270', 'GO:0016485', 'GO:0016020']	['PF15441.9', 'PF15794.8', 'PF02724.17', 'PF07420.14', 'PF01080.20']	not assigned.not annotated	3.3151	1.56096	FALSE	FALSE
FUDINGDABAI56152	/	/	['GO:0046872']	['PF00403.29']	not assigned.annotated	123.344	1.04953	TRUE	FALSE
FUDINGDABAI56153	/	/	/	/	not assigned.annotated	17.1538	1.0176	FALSE	TRUE
FUDINGDABAI56154	/	/	/	/	not assigned.annotated	26.6828	0.71182	FALSE	FALSE
FUDINGDABAI56155	/	/	/	/	not assigned.annotated	38.7192	1.12714	FALSE	FALSE
FUDINGDABAI56156	/	/	/	/	not assigned.annotated	120.024	0.605297	FALSE	FALSE
FUDINGDABAI56157	/	/	['GO:0035673']	['PF03169.18', 'PF05884.15']	Solute transport.carrier-mediated transport.OPT family.oligopeptide transporter *(OPT)	32.5202	1.01725	TRUE	FALSE
FUDINGDABAI56158	/	/	/	/	not assigned.not annotated	2.05924	2.43925	FALSE	FALSE
FUDINGDABAI56159	/	/	/	['PF18453.4', 'PF04248.15', 'PF14555.9', 'PF01639.20']	not assigned.annotated	1.27376	1.53238	FALSE	FALSE
FUDINGDABAI56160	/	/	['GO:0016020', 'GO:0000271']	['PF04138.17', 'PF03062.22', 'PF13813.9']	Lipid metabolism.phytosterol metabolism.phytosterol esterification.acyl-CoA:cholesterol acyltransferase	16.4339	0.753741	FALSE	FALSE
FUDINGDABAI56161	/	/	['GO:0006486', 'GO:0003723']	['PF13720.9', 'PF10592.12', 'PF08614.14', 'PF08285.14', 'PF07889.15', 'PF05267.15', 'PF05064.16', 'PF16454.8', 'PF08777.14', 'PF07558.14']	not assigned.annotated	0.251714	1.75201	FALSE	FALSE
FUDINGDABAI56162	/	/	['GO:0003677']	['PF02892.18']	not assigned.annotated	1.27709	1.14914	FALSE	FALSE
FUDINGDABAI56163	/	/	['GO:0003677', 'GO:0046983']	['PF05699.17', 'PF14372.9']	not assigned.annotated	1.27914	1.63333	FALSE	FALSE
FUDINGDABAI56164	/	K12462	['GO:0005094', 'GO:0007266', 'GO:0005737', 'GO:0005515']	['PF02115.20']	Multi-process regulation.ROP-GTPase regulatory system.guanine nucleotide dissociation inhibitor *(RopGDI)	27.1992	1.16751	FALSE	FALSE
FUDINGDABAI56165	/	/	/	/	not assigned.not annotated	0.625495	1.94468	FALSE	FALSE
FUDINGDABAI56166	/	/	/	/	not assigned.annotated	14.0247	0.579248	FALSE	FALSE
FUDINGDABAI56167	/	/	/	/	not assigned.not annotated	11.6659	1.93567	FALSE	FALSE
FUDINGDABAI56168	SWI/SNF-BAF60b	/	/	['PF04592.17', 'PF02201.21']	not assigned.annotated	13.0971	0.436116	TRUE	FALSE
FUDINGDABAI56169	/	/	/	/	not assigned.annotated	1.37088	2.40321	FALSE	FALSE
FUDINGDABAI56170	/	/	/	['PF02136.23', 'PF12680.10', 'PF13474.9']	not assigned.annotated	0.804638	0.960543	TRUE	FALSE
FUDINGDABAI56171	/	/	['GO:0009055']	['PF02298.20']	not assigned.annotated	180.611	0.83748	TRUE	FALSE
FUDINGDABAI56172	/	/	/	/	not assigned.annotated	0.520506	2.11943	FALSE	FALSE
FUDINGDABAI56173	/	/	/	/	not assigned.not annotated	0.617857	1.31152	FALSE	FALSE
FUDINGDABAI56174	/	/	/	/	not assigned.not annotated	5.25642	1.03702	FALSE	FALSE
FUDINGDABAI56175	/	K00981	/	['PF01148.23']	Enzyme classification.EC_2 transferases.EC_2.7 transferase transferring phosphorus-containing group	2.1513	0.414482	TRUE	FALSE
FUDINGDABAI56176	/	/	/	/	not assigned.not annotated	4.00068	6.82528	FALSE	FALSE
FUDINGDABAI56177	/	/	/	['PF18312.4']	not assigned.not annotated	1.05972	1.44377	FALSE	FALSE
FUDINGDABAI56178	/	K03138	['GO:0005634', 'GO:0003677', 'GO:0032968', 'GO:0006367', 'GO:0008270', 'GO:0006355']	['PF06869.15', 'PF12773.10', 'PF18912.3', 'PF12466.11', 'PF05793.15', 'PF06221.16', 'PF13920.9', 'PF13248.9', 'PF13240.9']	RNA biosynthesis.RNA polymerase II-dependent transcription.transcription initiation.TFIIf basal transcription factor heterodimer.subunit alpha	12.8422	0.404608	TRUE	FALSE
FUDINGDABAI56179	/	/	/	/	not assigned.not annotated	7.07239	4.05677	FALSE	FALSE
FUDINGDABAI56180	/	/	['GO:0000413', 'GO:0003755']	['PF00160.24']	not assigned.annotated	0.448514	1.68918	FALSE	FALSE
FUDINGDABAI56181	/	/	['GO:0000413', 'GO:0003755']	['PF00160.24']	not assigned.annotated	2.23694	1.50737	FALSE	FALSE
FUDINGDABAI56182	/	/	['GO:0019031']	['PF03213.17']	not assigned.annotated	486.826	0.999292	FALSE	FALSE
FUDINGDABAI56183	/	/	/	['PF05918.14', 'PF17720.4', 'PF19208.3']	not assigned.annotated	0.866879	1.71048	FALSE	FALSE
FUDINGDABAI56184	/	/	/	/	not assigned.not annotated	6.59319	0.704853	FALSE	FALSE
FUDINGDABAI56185	/	/	/	['PF02458.18']	not assigned.annotated	38.6626	1.23225	FALSE	FALSE
FUDINGDABAI56186	/	/	/	['PF17355.5', 'PF20185.1', 'PF06024.15', 'PF02009.19', 'PF00957.24', 'PF15102.9']	not assigned.not annotated	25.5148	1.00212	FALSE	TRUE
FUDINGDABAI56187	/	/	/	['PF02458.18']	not assigned.annotated	53.0214	1.81892	FALSE	TRUE
FUDINGDABAI56188	/	/	['GO:0003676', 'GO:0004523']	['PF00075.27', 'PF13456.9']	not assigned.annotated	0.510397	2.41268	TRUE	FALSE
FUDINGDABAI56189	/	/	/	['PF14111.9']	not assigned.annotated	0.284424	1.36041	FALSE	FALSE
FUDINGDABAI56190	/	/	/	['PF14812.9']	not assigned.annotated	0.205796	1.35653	FALSE	FALSE
FUDINGDABAI56191	/	K12847	['GO:0016579', 'GO:0006361', 'GO:0005681', 'GO:0008270', 'GO:0001181', 'GO:0006270', 'GO:0000398', 'GO:0004843']	['PF02724.17', 'PF04889.15', 'PF05327.14', 'PF00443.32', 'PF02148.22', 'PF17807.4']	RNA processing.pre-RNA splicing.U2-type major spliceosome.U4-U6-U5 tri-snRNP complex.component *(USP39)	5.04736	0.354269	TRUE	FALSE
FUDINGDABAI56192	/	/	/	/	not assigned.not annotated	4.25137	0.406641	FALSE	FALSE
FUDINGDABAI56193	/	/	['GO:0003824', 'GO:0005737', 'GO:0051499', 'GO:0002161']	['PF03372.26', 'PF14529.9', 'PF02580.19']	not assigned.not annotated	0.117629	1.55029	FALSE	FALSE
FUDINGDABAI56194	/	/	/	/	not assigned.not annotated	1.49442	1.76212	FALSE	FALSE
FUDINGDABAI56195	/	/	/	/	not assigned.annotated	14.3254	0.910863	FALSE	FALSE
FUDINGDABAI56196	/	/	['GO:0006508', 'GO:0008236', 'GO:0051087', 'GO:0005515']	['PF02179.19', 'PF12754.10', 'PF00612.30', 'PF00082.25']	not assigned.annotated	5.00116	0.446261	FALSE	FALSE
FUDINGDABAI56197	MYB	K09422	['GO:0006338', 'GO:0005506', 'GO:0003677', 'GO:0005634']	['PF04362.17', 'PF00249.34', 'PF13921.9', 'PF09111.13']	RNA biosynthesis.transcriptional regulation.MYB transcription factor superfamily.R2R3-MYB transcription factor family.subgroup-11 transcription factor	1.80007	1.59848	FALSE	FALSE
FUDINGDABAI56198	/	/	['GO:0005515']	['PF00564.27']	not assigned.annotated	55.7246	0.781948	FALSE	FALSE
FUDINGDABAI56199	/	/	/	['PF12023.11']	not assigned.annotated	6.82347	0.311066	FALSE	FALSE
FUDINGDABAI56200	/	/	/	/	not assigned.annotated	4.88434	3.3024	FALSE	FALSE
FUDINGDABAI56201	/	/	['GO:0030474', 'GO:0005200', 'GO:0005823']	['PF17868.4', 'PF14119.9', 'PF16533.8', 'PF17082.8']	not assigned.annotated	4.29895	0.350261	TRUE	FALSE
FUDINGDABAI56202	/	/	/	/	not assigned.not annotated	22.508	0.439626	FALSE	FALSE
FUDINGDABAI56203	/	/	/	['PF07727.17']	not assigned.annotated	0.305162	1.99405	FALSE	FALSE
FUDINGDABAI56204	/	/	/	['PF14257.9', 'PF04859.15', 'PF18595.4']	not assigned.annotated	0.861681	2.18755	FALSE	FALSE
FUDINGDABAI56205	/	/	/	['PF05761.17']	not assigned.annotated	0.398577	2.68927	FALSE	FALSE
FUDINGDABAI56206	/	/	/	['PF05761.17']	not assigned.annotated	1.05933	1.38694	FALSE	FALSE
FUDINGDABAI56207	/	/	['GO:0030001', 'GO:0046873', 'GO:0016020', 'GO:0055085']	['PF01544.21', 'PF16566.8', 'PF17274.5', 'PF05266.17', 'PF13324.9', 'PF15784.8', 'PF20512.1', 'PF14071.9']	not assigned.annotated	0.763353	0.462656	TRUE	FALSE
FUDINGDABAI56208	/	/	/	/	not assigned.annotated	3.3557	0.517498	FALSE	FALSE
FUDINGDABAI56209	/	/	['GO:0035556']	['PF00610.24', 'PF07526.14']	not assigned.annotated	0.718617	0.881986	FALSE	FALSE
FUDINGDABAI56210	/	/	['GO:0003677', 'GO:0005186', 'GO:0005515', 'GO:0006355']	['PF03131.20', 'PF03047.17', 'PF12842.10', 'PF00560.36', 'PF12799.10', 'PF13855.9']	not assigned.annotated	2.35231	0.743773	FALSE	FALSE
FUDINGDABAI56211	/	/	['GO:0005186', 'GO:0005515']	['PF03047.17', 'PF00560.36', 'PF12799.10', 'PF13855.9']	not assigned.annotated	0.724232	1.24448	FALSE	FALSE
FUDINGDABAI56212	/	/	['GO:0005750', 'GO:0006122', 'GO:0003755']	['PF12842.10', 'PF16263.8', 'PF13145.9', 'PF02939.19']	not assigned.not annotated	1.59203	1.03514	FALSE	TRUE
FUDINGDABAI56213	/	/	['GO:0005515']	['PF13747.9', 'PF05266.17', 'PF00560.36', 'PF12799.10', 'PF13855.9', 'PF04899.15', 'PF14703.9', 'PF00261.23']	not assigned.annotated	0.844753	0.664826	FALSE	FALSE
FUDINGDABAI56214	/	/	['GO:0005515']	['PF00560.36', 'PF12799.10', 'PF13855.9']	not assigned.annotated	1.1532	0.503919	TRUE	FALSE
FUDINGDABAI56215	/	/	/	['PF06239.14']	not assigned.annotated	3.86019	0.775168	TRUE	FALSE
FUDINGDABAI56216	/	/	/	['PF18375.4', 'PF19074.3', 'PF17919.4', 'PF00078.30']	not assigned.annotated	0.667819	0.926153	FALSE	FALSE
FUDINGDABAI56217	/	/	['GO:0003676', 'GO:0015074', 'GO:0004523']	['PF17921.4', 'PF17917.4', 'PF17919.4', 'PF00665.29', 'PF13456.9']	not assigned.annotated	0.418818	0.764008	FALSE	FALSE
FUDINGDABAI56218	/	/	/	['PF03732.20', 'PF19259.2']	not assigned.annotated	0.740737	0.823399	FALSE	FALSE
FUDINGDABAI56219	/	/	/	['PF13650.9', 'PF00078.30']	not assigned.annotated	0.31152	0.713264	TRUE	FALSE
FUDINGDABAI56220	/	/	/	['PF04195.15']	not assigned.annotated	0.81474	1.42712	FALSE	FALSE
FUDINGDABAI56221	/	/	['GO:0033179', 'GO:0046961', 'GO:0000077', 'GO:0030867', 'GO:0006260', 'GO:0016020', 'GO:1902600', 'GO:0023041']	['PF10186.12', 'PF14916.9', 'PF04977.18', 'PF09943.12', 'PF11818.11', 'PF03961.16', 'PF09798.12', 'PF15294.9', 'PF09726.12', 'PF10644.12', 'PF17931.4', 'PF07851.16', 'PF03701.17', 'PF01496.22', 'PF06156.16']	not assigned.annotated	0.399694	1.02407	FALSE	FALSE
FUDINGDABAI56222	/	K06685	['GO:0005525', 'GO:0005524', 'GO:0005515', 'GO:0043531', 'GO:0045893', 'GO:0016887', 'GO:0016032', 'GO:0006614']	['PF13191.9', 'PF13401.9', 'PF13479.9', 'PF07728.17', 'PF11971.11', 'PF03274.17', 'PF12799.10', 'PF13306.9', 'PF13855.9', 'PF05729.15', 'PF00931.25', 'PF00448.25']	not assigned.annotated	2.86655	0.533955	TRUE	FALSE
FUDINGDABAI56223	/	/	/	['PF00195.22', 'PF16607.8']	not assigned.annotated	3.47537	0.692901	FALSE	FALSE
FUDINGDABAI56224	/	/	/	['PF13279.9', 'PF01456.20']	not assigned.not annotated	9.88819	0.461903	FALSE	FALSE
FUDINGDABAI56225	/	/	['GO:0043531']	['PF00931.25']	not assigned.annotated	0.560172	1.16213	FALSE	FALSE
FUDINGDABAI56226	/	/	['GO:0005515']	['PF14560.9']	not assigned.annotated	0.960334	1.48527	FALSE	FALSE
FUDINGDABAI56227	/	/	/	/	not assigned.annotated	9.43154	1.96935	FALSE	FALSE
FUDINGDABAI56228	/	/	/	/	not assigned.annotated	3.06309	3.00448	FALSE	FALSE
FUDINGDABAI56229	/	/	['GO:0003676', 'GO:0015074', 'GO:0008270']	['PF13976.9', 'PF04791.19', 'PF14223.9', 'PF00665.29', 'PF00098.26']	not assigned.annotated	0.139392	0.933067	FALSE	FALSE
FUDINGDABAI56230	/	/	/	['PF00385.27']	not assigned.annotated	1.61499	1.8978	TRUE	FALSE
FUDINGDABAI56231	/	/	/	/	not assigned.annotated	10.5804	0.61415	FALSE	FALSE
FUDINGDABAI56232	/	/	['GO:0005525', 'GO:0003924']	['PF00071.25']	not assigned.annotated	0.709672	2.23524	FALSE	FALSE
FUDINGDABAI56233	/	/	['GO:0008168', 'GO:0016706']	['PF09004.13', 'PF12521.11']	not assigned.annotated	0.578618	1.66077	FALSE	FALSE
FUDINGDABAI56234	/	/	/	/	not assigned.annotated	0.477343	4.73926	FALSE	FALSE
FUDINGDABAI56235	/	/	['GO:0019028', 'GO:0055036', 'GO:0004252']	['PF01563.19', 'PF02984.22', 'PF00134.26']	Cell division.cell cycle organisation.cell cycle control.CYCLIN regulatory protein activities.regulatory protein *(CYCD)	2.60497	0.870491	FALSE	FALSE
FUDINGDABAI56236	/	/	/	['PF17921.4']	not assigned.annotated	0.790036	2.07562	FALSE	FALSE
FUDINGDABAI56237	/	/	/	['PF18018.4']	Cell division.DNA replication.elongation.DNA polymerase delta complex.component *(POLD2)	1.702	0.426655	FALSE	FALSE
FUDINGDABAI56238	/	/	['GO:0005515']	['PF00564.27']	not assigned.annotated	37.8947	1.43062	FALSE	FALSE
FUDINGDABAI56239	/	K08869	/	['PF03109.19', 'PF01636.26']	Protein modification.phosphorylation.ABC1 atypical protein kinase	1.61607	0.467098	FALSE	FALSE
FUDINGDABAI56240	/	/	['GO:0043531', 'GO:0005524', 'GO:0006576', 'GO:0016887']	['PF00004.32', 'PF13173.9', 'PF13191.9', 'PF13238.9', 'PF13401.9', 'PF00005.30', 'PF00931.25', 'PF10662.12']	not assigned.annotated	7.75117	0.69296	FALSE	FALSE
FUDINGDABAI56241	/	/	['GO:0003676', 'GO:0004523']	['PF00075.27', 'PF13456.9']	not assigned.annotated	1.03591	1.3114	FALSE	FALSE
FUDINGDABAI56242	/	/	['GO:0022857', 'GO:0055085']	['PF10745.12', 'PF07690.19']	Solute transport.carrier-mediated transport.nucleoside transporter *(ENT)	4.46187	2.20585	TRUE	FALSE
FUDINGDABAI56243	/	/	/	/	not assigned.annotated	7.51449	1.99715	TRUE	FALSE
FUDINGDABAI56244	/	/	['GO:0022857', 'GO:0055085']	['PF10856.11', 'PF07690.19']	Solute transport.carrier-mediated transport.nucleoside transporter *(ENT)	0.580962	2.24246	TRUE	FALSE
FUDINGDABAI56245	/	/	['GO:0005337', 'GO:0016020', 'GO:1901642']	['PF10856.11', 'PF01733.21']	Solute transport.carrier-mediated transport.nucleoside transporter *(ENT)	2.59789	2.71969	TRUE	FALSE
FUDINGDABAI56246	/	/	['GO:0005337', 'GO:0055085', 'GO:0022857', 'GO:0016020', 'GO:1901642']	['PF07690.19', 'PF01733.21']	Solute transport.carrier-mediated transport.nucleoside transporter *(ENT)	4.33719	1.91841	TRUE	FALSE
FUDINGDABAI56247	/	K15014	['GO:0005337', 'GO:0016020', 'GO:1901642']	['PF09973.12', 'PF01733.21']	Solute transport.carrier-mediated transport.nucleoside transporter *(ENT)	33.1058	1.91532	TRUE	FALSE
FUDINGDABAI56248	/	/	/	/	not assigned.not annotated	4.80839	0.506716	FALSE	FALSE
FUDINGDABAI56249	/	/	['GO:0005524', 'GO:0004672', 'GO:0006468']	['PF00069.28', 'PF07714.20']	not assigned.annotated	15.0112	0.578961	FALSE	FALSE
FUDINGDABAI56250	/	/	['GO:0003677']	['PF02864.18', 'PF16588.8']	not assigned.annotated	21.5311	2.31439	FALSE	FALSE
FUDINGDABAI56251	/	/	/	['PF08847.14', 'PF07727.17']	not assigned.annotated	11.887	2.10461	FALSE	FALSE
FUDINGDABAI56252	/	/	/	/	not assigned.annotated	20.112	2.23288	FALSE	FALSE
FUDINGDABAI56253	/	/	/	/	not assigned.annotated	20.5961	2.26823	FALSE	FALSE
FUDINGDABAI56254	/	/	['GO:0005634']	['PF10147.12']	not assigned.not annotated	0.861837	1.03306	FALSE	FALSE
FUDINGDABAI56255	B3-ARF	/	['GO:0009725', 'GO:0003677', 'GO:0005634', 'GO:0006355']	['PF06507.16', 'PF02362.24']	RNA biosynthesis.transcriptional regulation.B3 transcription factor superfamily.ARF-type transcription factor	31.2118	0.968763	TRUE	FALSE
FUDINGDABAI56256	/	/	/	/	not assigned.annotated	1.80618	2.61658	FALSE	FALSE
FUDINGDABAI56257	/	/	['GO:0005634', 'GO:0006260', 'GO:0003677', 'GO:0043625', 'GO:0006355']	['PF03131.20', 'PF09507.13', 'PF12722.10', 'PF15713.8', 'PF13234.9', 'PF10573.12']	not assigned.annotated	2.92559	0.66216	FALSE	FALSE
FUDINGDABAI56258	/	/	['GO:0005186', 'GO:0005515']	['PF03047.17', 'PF00560.36', 'PF12799.10', 'PF13855.9']	not assigned.annotated	2.29798	0.487997	FALSE	FALSE
FUDINGDABAI56259	/	/	/	/	not assigned.annotated	0.26797	5.16208	FALSE	FALSE
FUDINGDABAI56260	/	/	/	/	not assigned.annotated	0.328126	1.91821	FALSE	FALSE
FUDINGDABAI56261	/	/	/	/	Protein homeostasis.ubiquitin-proteasome system.ubiquitin-fold protein conjugation.RING E3 ubiquitin ligase activities.RING-H2-class.CTL-subclass E3 ubiquitin ligase	18.4107	0.560942	TRUE	FALSE
FUDINGDABAI56262	/	/	['GO:0048544']	['PF00954.23']	not assigned.annotated	0.481963	1.90309	FALSE	FALSE
FUDINGDABAI56263	/	/	/	/	not assigned.annotated	0.83183	2.02792	FALSE	FALSE
FUDINGDABAI56264	/	/	['GO:0005634', 'GO:0003724', 'GO:0005524', 'GO:0003723']	['PF08147.15']	not assigned.annotated	0.157706	2.24816	FALSE	FALSE
FUDINGDABAI56265	/	/	['GO:0006013', 'GO:0004559']	['PF18470.4', 'PF01074.25']	not assigned.annotated	1.57957	0.672224	FALSE	FALSE
FUDINGDABAI56266	/	/	['GO:0016020']	['PF05478.14', 'PF05701.14']	not assigned.annotated	0.628951	2.2163	FALSE	FALSE
FUDINGDABAI56267	/	/	/	['PF17698.4']	not assigned.annotated	0.495604	1.52747	FALSE	FALSE
FUDINGDABAI56268	/	/	['GO:0030244', 'GO:0016760', 'GO:0016020']	['PF03552.17', 'PF13641.9', 'PF03363.16']	not assigned.annotated	19.7294	1.80487	FALSE	FALSE
FUDINGDABAI56269	/	K10859	['GO:0051301', 'GO:0003677']	['PF03171.23', 'PF13532.9', 'PF10729.12']	not assigned.annotated	1.49427	0.347235	TRUE	FALSE
FUDINGDABAI56270	/	K10860	['GO:0051301', 'GO:0003677']	['PF03171.23', 'PF13532.9', 'PF10729.12']	not assigned.annotated	1.83795	0.781444	FALSE	FALSE
FUDINGDABAI56271	/	/	/	/	not assigned.not annotated	12.9386	0.426948	FALSE	FALSE
FUDINGDABAI56272	/	/	/	['PF00078.30']	not assigned.annotated	0.270677	1.2748	FALSE	FALSE
FUDINGDABAI56273	/	/	/	/	Solute transport.carrier-mediated transport.solute transporter *(MTCC)	59.2562	1.51678	FALSE	TRUE
FUDINGDABAI56274	/	/	/	/	Vesicle trafficking.retrograde trafficking.vesicle tethering.DSL1 tethering complex.component *(MIP2)	0.839518	9.03483	FALSE	FALSE
FUDINGDABAI56275	/	/	/	['PF13966.9']	not assigned.not annotated	0.601755	1.12559	FALSE	FALSE
FUDINGDABAI56276	/	/	/	['PF20366.1']	not assigned.annotated	3.42697	0.474789	TRUE	FALSE
FUDINGDABAI56277	/	/	/	/	not assigned.annotated	3.43978	0.472367	FALSE	FALSE
FUDINGDABAI56278	/	/	/	/	not assigned.annotated	2.64115	1.42833	FALSE	FALSE
FUDINGDABAI56279	/	/	/	['PF00561.23', 'PF20408.1', 'PF12697.10', 'PF12146.11', 'PF03096.17']	not assigned.annotated	12.8626	1.58694	TRUE	FALSE
FUDINGDABAI56280	/	K25163	/	['PF07814.16']	Cell division.cell cycle organisation.sister chromatid separation.cohesin establishment.cohesin cofactor *(WAPL)	4.15076	0.275454	TRUE	FALSE
FUDINGDABAI56281	/	/	/	/	not assigned.not annotated	0.810451	2.30544	FALSE	FALSE
FUDINGDABAI56282	/	/	/	/	not assigned.annotated	3.67503	3.68205	FALSE	FALSE
FUDINGDABAI56283	/	/	/	/	not assigned.annotated	0.88398	2.51174	FALSE	FALSE
FUDINGDABAI56284	/	/	/	/	not assigned.not annotated	0.455922	1.91876	FALSE	FALSE
FUDINGDABAI56285	/	/	/	['PF14392.9', 'PF14787.9']	not assigned.annotated	0.365251	2.23411	FALSE	FALSE
FUDINGDABAI56286	/	/	['GO:0008649', 'GO:0006364', 'GO:0005737']	['PF03990.17', 'PF17958.4', 'PF02527.18', 'PF00462.27', 'PF13417.9', 'PF07449.14', 'PF03020.18', 'PF04908.18', 'PF01202.25', 'PF00085.23', 'PF13098.9', 'PF13905.9', 'PF09673.13']	Coenzyme metabolism.iron-sulfur cluster assembly machinery.cytosolic CIA system.assembly phase.glutaredoxin maturation factor *(GRXS17)	10.0046	0.412854	TRUE	FALSE
FUDINGDABAI56287	/	/	/	/	not assigned.annotated	0.157017	1.45161	FALSE	FALSE
FUDINGDABAI56288	/	/	/	['PF09041.13', 'PF17253.5', 'PF11759.11']	not assigned.annotated	11.6035	0.448127	TRUE	FALSE
FUDINGDABAI56289	/	/	/	['PF00078.30']	not assigned.annotated	0.343562	1.75957	FALSE	FALSE
FUDINGDABAI56290	/	/	/	['PF14111.9']	not assigned.annotated	0.192638	1.16309	FALSE	FALSE
FUDINGDABAI56291	/	/	/	['PF13966.9', 'PF12674.10']	not assigned.annotated	0.503005	0.886398	FALSE	FALSE
FUDINGDABAI56292	/	/	/	['PF16101.8', 'PF01826.20']	not assigned.annotated	4.82849	0.401885	TRUE	FALSE
FUDINGDABAI56293	/	/	['GO:0005198', 'GO:0016192', 'GO:0006886', 'GO:0030132', 'GO:0030130']	['PF01086.20']	Vesicle trafficking.multi-pathway trafficking regulation.clathrin coated vesicle (CCV) machinery.clathrin triskelion structure.light chain	13.3229	0.694184	TRUE	FALSE
FUDINGDABAI56294	/	/	/	['PF00571.31']	not assigned.annotated	76.7749	0.930702	TRUE	FALSE
FUDINGDABAI56295	/	/	['GO:0061630', 'GO:0005680', 'GO:0031145', 'GO:0003723', 'GO:0097602', 'GO:0046872', 'GO:0008270']	['PF14447.9', 'PF12861.10', 'PF00097.28', 'PF13923.9', 'PF13920.9', 'PF15227.9', 'PF03854.17', 'PF12678.10', 'PF16685.8', 'PF17123.8', 'PF17978.4', 'PF17120.8', 'PF13639.9', 'PF14570.9', 'PF14634.9', 'PF13445.9', 'PF14569.9']	Protein homeostasis.ubiquitin-proteasome system.ubiquitin-fold protein conjugation.RING E3 ubiquitin ligase activities.RING-HC-class.E3 ubiquitin ligase	12.8487	0.72876	TRUE	FALSE
FUDINGDABAI56296	/	/	/	['PF06552.15']	not assigned.annotated	1.8308	0.324616	TRUE	FALSE
FUDINGDABAI56297	/	/	['GO:0015074']	['PF00665.29', 'PF13683.9']	not assigned.annotated	0.2418	1.62502	FALSE	FALSE
FUDINGDABAI56298	/	/	/	['PF13966.9']	not assigned.annotated	0.747664	1.07994	FALSE	FALSE
FUDINGDABAI56299	/	K12837	['GO:0004190', 'GO:0016485', 'GO:0016020', 'GO:0003723']	['PF01080.20', 'PF00076.25', 'PF16367.8', 'PF16842.8']	RNA processing.pre-RNA splicing.U2-type major spliceosome.U2 snRNP complex.U2AF pre-RNA splicing factor heterodimer.large subunit *(U2AF2/U2AF65)	4.07049	0.316041	TRUE	FALSE
FUDINGDABAI56300	/	/	/	['PF06075.15', 'PF12722.10']	not assigned.annotated	9.55666	1.07536	FALSE	FALSE
FUDINGDABAI56301	/	/	/	/	not assigned.not annotated	0.382209	1.44802	FALSE	TRUE
FUDINGDABAI56302	/	K04712	['GO:0006629']	['PF00487.27', 'PF08557.13']	Lipid metabolism.sphingolipid metabolism.ceramide biosynthesis.delta-4 sphingolipid desaturase *(DSD)	3.18761	0.263285	TRUE	FALSE
FUDINGDABAI56303	/	/	['GO:0016020']	['PF00335.23']	not assigned.annotated	39.1318	1.21823	TRUE	FALSE
FUDINGDABAI56304	/	K03144	['GO:0000439', 'GO:0006289', 'GO:0001671']	['PF13625.9', 'PF03849.17', 'PF18307.4']	RNA biosynthesis.RNA polymerase II-dependent transcription.transcription initiation.TFIIh basal transcription factor complex.core module.component *(TFB2)	4.1367	0.428497	TRUE	FALSE
FUDINGDABAI56305	/	K01466	['GO:0016787', 'GO:0016788']	['PF01979.23', 'PF07969.14', 'PF01026.24']	Enzyme classification.EC_3 hydrolases.EC_3.5 hydrolase acting on carbon-nitrogen bond, other than peptide bond	2.94821	0.296537	TRUE	FALSE
FUDINGDABAI56306	/	K01466	['GO:0016787', 'GO:0016788']	['PF01979.23', 'PF07969.14', 'PF01026.24']	Enzyme classification.EC_3 hydrolases.EC_3.5 hydrolase acting on carbon-nitrogen bond, other than peptide bond	0.812681	0.588962	TRUE	FALSE
FUDINGDABAI56307	/	K03144	['GO:0000439', 'GO:0006289', 'GO:0001671']	['PF03849.17']	RNA biosynthesis.RNA polymerase II-dependent transcription.transcription initiation.TFIIh basal transcription factor complex.core module.component *(TFB2)	2.92855	0.421679	TRUE	FALSE
FUDINGDABAI56308	/	/	/	/	not assigned.annotated	16.8957	0.555603	FALSE	TRUE
FUDINGDABAI56309	/	/	/	/	Cellular respiration.oxidative phosphorylation.ATP synthase complex.membrane MF0 subcomplex.subunit A6L	1.69525	0.723387	FALSE	FALSE
FUDINGDABAI56310	/	K04730	['GO:0006468', 'GO:0005524', 'GO:0004672', 'GO:0005515']	['PF03109.19', 'PF16045.8', 'PF00069.28', 'PF17667.4', 'PF07714.20']	Enzyme classification.EC_2 transferases.EC_2.7 transferase transferring phosphorus-containing group	2.70628	0.50862	FALSE	FALSE
FUDINGDABAI56311	/	/	/	/	Enzyme classification.EC_2 transferases.EC_2.7 transferase transferring phosphorus-containing group	0.219557	2.6392	FALSE	TRUE
FUDINGDABAI56312	/	/	['GO:0006468', 'GO:0005524', 'GO:0004672', 'GO:0005515']	['PF03109.19', 'PF16045.8', 'PF00069.28', 'PF17667.4', 'PF07714.20']	Enzyme classification.EC_2 transferases.EC_2.7 transferase transferring phosphorus-containing group	1.32968	1.01202	FALSE	FALSE
FUDINGDABAI56313	/	K01952	/	['PF00586.27', 'PF02769.25', 'PF16833.8', 'PF18072.4', 'PF18076.4', 'PF13507.9']	Enzyme classification.EC_6 ligases.EC_6.3 ligase forming carbon-nitrogen bond	9.37552	0.483272	TRUE	FALSE
FUDINGDABAI56314	/	/	/	/	RNA biosynthesis.RNA polymerase II-dependent transcription.transcription co-activation.MEDIATOR complex.tail module.component *(MED16)	5.12535	0.682191	TRUE	FALSE
FUDINGDABAI56315	/	/	/	['PF13576.9']	not assigned.not annotated	0.370911	1.1675	FALSE	FALSE
FUDINGDABAI56316	/	/	['GO:0016491', 'GO:0004097']	['PF12142.11', 'PF12143.11', 'PF00264.23']	Secondary metabolism.phenolics.flavonoid biosynthesis.aurones.aureusidin synthase	1.23863	1.66666	FALSE	FALSE
FUDINGDABAI56317	/	/	/	/	not assigned.not annotated	2.17746	1.39923	FALSE	TRUE
FUDINGDABAI56318	/	/	['GO:0005515']	['PF00612.30']	not assigned.annotated	4.44266	1.42526	TRUE	FALSE
FUDINGDABAI56319	/	/	['GO:0006508', 'GO:0008236']	['PF00561.23', 'PF20408.1', 'PF12697.10', 'PF12146.11', 'PF03096.17', 'PF00326.24']	not assigned.annotated	10.9702	0.605804	TRUE	FALSE
FUDINGDABAI56320	/	/	['GO:0006508', 'GO:0008236']	['PF00561.23', 'PF20408.1', 'PF12697.10', 'PF12146.11', 'PF03096.17', 'PF00326.24']	not assigned.annotated	5.242	0.559704	TRUE	FALSE
FUDINGDABAI56321	/	/	['GO:0016020']	['PF06749.15', 'PF00335.23']	Cell wall organisation.cellulose.cellulose synthase complex (CSC).CSC trafficking.regulatory protein *(TVA)	5.36129	0.843654	TRUE	FALSE
FUDINGDABAI56322	/	/	['GO:0016020']	['PF06749.15', 'PF09531.13', 'PF16765.8', 'PF00335.23']	Cell wall organisation.cellulose.cellulose synthase complex (CSC).CSC trafficking.regulatory protein *(TVA)	2.5502	3.00159	TRUE	FALSE
FUDINGDABAI56323	/	K23136	['GO:0004497', 'GO:0005506', 'GO:0020037', 'GO:0016705']	['PF00067.25']	Enzyme classification.EC_1 oxidoreductases.EC_1.14 oxidoreductase acting on paired donor with incorporation or reduction of molecular oxygen	27.9255	1.73023	FALSE	FALSE
FUDINGDABAI56324	/	K16803	['GO:0000221', 'GO:0004674', 'GO:1902600', 'GO:0005515']	['PF12348.11', 'PF15865.8', 'PF02985.25', 'PF13646.9', 'PF13513.9', 'PF14500.9', 'PF08161.15', 'PF20168.1', 'PF11640.11', 'PF11698.11', 'PF12755.10']	Cell division.cytokinesis.preprophase microtubule organization.regulatory protein *(MOR1)	5.92154	0.381925	TRUE	FALSE
FUDINGDABAI56325	/	/	/	/	not assigned.annotated	0.983787	2.03395	FALSE	FALSE
FUDINGDABAI56326	/	/	/	['PF05005.18']	not assigned.not annotated	0.997816	1.19619	FALSE	FALSE
FUDINGDABAI56327	/	K20899	['GO:0005525', 'GO:0006355', 'GO:0003924', 'GO:0039679', 'GO:0009271']	['PF11839.11', 'PF19220.3', 'PF00038.24', 'PF02263.22', 'PF02841.17', 'PF05531.15', 'PF06667.15', 'PF05879.15', 'PF00957.24', 'PF12718.10']	not assigned.annotated	14.6154	0.595773	TRUE	FALSE
FUDINGDABAI56328	/	/	/	/	not assigned.not annotated	8.80661	3.24255	FALSE	FALSE
FUDINGDABAI56329	/	/	/	/	not assigned.annotated	41.8056	1.15194	FALSE	FALSE
FUDINGDABAI56330	/	/	/	/	not assigned.annotated	49.0664	1.13971	FALSE	FALSE
FUDINGDABAI56331	/	/	['GO:0004190', 'GO:0016485', 'GO:0016020']	['PF01080.20']	not assigned.not annotated	7.74508	0.671814	FALSE	FALSE
FUDINGDABAI56332	/	/	/	/	not assigned.annotated	0.297841	1.19725	FALSE	FALSE
FUDINGDABAI56333	/	/	['GO:0046872']	['PF00403.29']	not assigned.annotated	0.250834	1.76603	TRUE	FALSE
FUDINGDABAI56334	/	K00688	['GO:0008184', 'GO:0005975']	['PF00343.23']	Enzyme classification.EC_2 transferases.EC_2.4 glycosyltransferase	6.40376	0.781421	TRUE	FALSE
FUDINGDABAI56335	/	/	['GO:0005524', 'GO:0004672', 'GO:0006468']	['PF03109.19', 'PF00069.28']	not assigned.annotated	2.06039	1.54862	FALSE	FALSE
FUDINGDABAI56336	/	/	['GO:0009522', 'GO:0005524', 'GO:0016020', 'GO:0006468', 'GO:0015979', 'GO:0004672']	['PF03109.19', 'PF06293.17', 'PF00069.28', 'PF07714.20', 'PF01241.21']	Enzyme classification.EC_2 transferases.EC_2.7 transferase transferring phosphorus-containing group	3.99239	0.975975	TRUE	FALSE
FUDINGDABAI56337	/	K09510	/	['PF00226.34', 'PF01556.21', 'PF20196.1', 'PF13446.9']	Protein homeostasis.protein quality control.cytosolic Hsp70 chaperone system.co-chaperone *(Hsp40)	45.8428	1.4799	FALSE	FALSE
FUDINGDABAI56338	/	/	['GO:0046983']	['PF05699.17']	not assigned.annotated	2.7648	1.18259	FALSE	FALSE
FUDINGDABAI56339	/	/	['GO:0046983']	['PF05699.17']	not assigned.annotated	0.450873	3.66763	FALSE	FALSE
FUDINGDABAI56340	/	/	['GO:0000776', 'GO:0033179', 'GO:0046961', 'GO:0005815', 'GO:0030867', 'GO:0006260', 'GO:0051382', 'GO:1902600', 'GO:0023041']	['PF05837.15', 'PF07989.14', 'PF06148.14', 'PF04977.18', 'PF13870.9', 'PF14257.9', 'PF14739.9', 'PF05266.17', 'PF09726.12', 'PF12808.10', 'PF18595.4', 'PF12325.11', 'PF01496.22', 'PF06156.16']	not assigned.annotated	0.448797	1.52976	FALSE	FALSE
FUDINGDABAI56341	/	/	['GO:0005739', 'GO:0006417', 'GO:0045182']	['PF17049.8', 'PF12895.10', 'PF12921.10', 'PF11848.11', 'PF10037.12', 'PF19189.3', 'PF01535.23', 'PF12854.10', 'PF13041.9', 'PF13812.9', 'PF17177.7', 'PF14559.9']	not assigned.annotated	0.563998	0.437885	TRUE	FALSE
FUDINGDABAI56342	/	/	['GO:0006468', 'GO:0005524', 'GO:0004672', 'GO:0005515']	['PF03109.19', 'PF05725.15', 'PF08263.15', 'PF00560.36', 'PF12799.10', 'PF13516.9', 'PF13855.9', 'PF00069.28', 'PF17667.4', 'PF07714.20']	Enzyme classification.EC_2 transferases.EC_2.7 transferase transferring phosphorus-containing group	2.81136	1.16632	FALSE	FALSE
FUDINGDABAI56343	/	/	/	['PF19724.2', 'PF14303.9']	not assigned.annotated	7.71327	0.811594	FALSE	FALSE
FUDINGDABAI56344	/	/	/	/	not assigned.annotated	1.09093	0.881904	FALSE	FALSE
FUDINGDABAI56345	/	/	/	['PF14244.9']	not assigned.annotated	0.98455	1.04296	FALSE	FALSE
FUDINGDABAI56346	/	/	/	/	not assigned.annotated	0.865726	1.16615	FALSE	FALSE
FUDINGDABAI56347	/	/	/	/	not assigned.annotated	0.928199	0.891152	FALSE	FALSE
FUDINGDABAI56348	/	/	/	['PF07727.17']	not assigned.annotated	0.21628	0.971052	FALSE	FALSE
FUDINGDABAI56349	/	/	/	/	not assigned.not annotated	1.81615	1.66561	FALSE	FALSE
FUDINGDABAI56350	/	/	/	/	not assigned.annotated	2.38413	0.672433	FALSE	FALSE
FUDINGDABAI56351	/	/	/	/	not assigned.annotated	11.0158	4.23997	FALSE	FALSE
FUDINGDABAI56352	/	/	['GO:0008251', 'GO:0002100']	['PF12746.10', 'PF14437.9', 'PF17917.4', 'PF17919.4', 'PF00078.30']	not assigned.annotated	0.816486	3.08716	FALSE	FALSE
FUDINGDABAI56353	/	/	['GO:0003676', 'GO:0008270']	['PF13650.9', 'PF18866.4', 'PF13975.9', 'PF08284.14', 'PF00098.26', 'PF13696.9', 'PF14392.9', 'PF15288.9']	not assigned.annotated	0.762653	3.42476	FALSE	FALSE
FUDINGDABAI56354	/	/	/	/	not assigned.annotated	0.945885	0.97284	FALSE	FALSE
FUDINGDABAI56355	/	K17081	/	['PF01145.28']	not assigned.annotated	3.99264	0.476198	TRUE	FALSE
FUDINGDABAI56356	/	/	/	['PF05768.17', 'PF00462.27', 'PF13728.9']	Protein modification.S-glutathionylation.glutaredoxin	34.3827	2.61738	FALSE	FALSE
FUDINGDABAI56357	/	/	/	['PF05768.17', 'PF00462.27']	Protein modification.S-glutathionylation.glutaredoxin	35.6622	2.78427	FALSE	FALSE
FUDINGDABAI56358	/	/	/	/	not assigned.annotated	2.11513	5.73246	FALSE	FALSE
FUDINGDABAI56359	NAC	/	['GO:0003677', 'GO:0006355']	['PF02365.18']	RNA biosynthesis.transcriptional regulation.NAC-type transcription factor	2.26787	3.12176	FALSE	FALSE
FUDINGDABAI56360	/	/	/	/	not assigned.annotated	5.89739	0.97369	FALSE	FALSE
FUDINGDABAI56361	/	/	['GO:0006952', 'GO:0016020']	['PF06749.15', 'PF09972.12', 'PF03094.18']	not assigned.annotated	7.46037	1.79486	TRUE	FALSE
FUDINGDABAI56362	/	/	/	['PF00571.31', 'PF16674.8']	Solute transport.carrier-mediated transport.magnesium cation transporter *(MGR)	2.65121	1.42692	TRUE	FALSE
FUDINGDABAI56363	/	/	/	['PF00571.31', 'PF01595.23']	Solute transport.carrier-mediated transport.magnesium cation transporter *(MGR)	2.30111	1.33699	TRUE	FALSE
FUDINGDABAI56364	/	/	/	/	not assigned.not annotated	2.40761	4.35101	FALSE	FALSE
FUDINGDABAI56365	/	/	/	/	not assigned.annotated	0.616584	2.50446	FALSE	FALSE
FUDINGDABAI56366	/	/	['GO:0003676', 'GO:0008270']	['PF00098.26', 'PF14787.9']	not assigned.annotated	3.09969	0.881166	FALSE	FALSE
FUDINGDABAI56367	NAC	/	['GO:0003677', 'GO:0006355']	['PF14353.9', 'PF02365.18']	RNA biosynthesis.transcriptional regulation.NAC-type transcription factor	10.0456	2.98927	FALSE	FALSE
FUDINGDABAI56368	/	/	/	/	not assigned.annotated	0.299915	1.71275	FALSE	TRUE
FUDINGDABAI56369	/	/	['GO:0000786', 'GO:0006334', 'GO:0003677']	['PF00538.22']	not assigned.annotated	0.313398	4.91988	FALSE	FALSE
FUDINGDABAI56370	/	/	['GO:0000786', 'GO:0006334', 'GO:0003677']	['PF13686.9', 'PF00538.22']	Chromatin organisation.chromatin structure.DNA bridging.linker histone *(H1)	1.88841	1.16294	FALSE	FALSE
FUDINGDABAI56371	B3-ARF	K14486	['GO:0009725', 'GO:0003677', 'GO:0005634', 'GO:0006355']	['PF06507.16', 'PF02362.24']	RNA biosynthesis.transcriptional regulation.B3 transcription factor superfamily.ARF-type transcription factor	13.5995	0.755206	TRUE	FALSE
FUDINGDABAI56372	/	/	/	/	not assigned.annotated	3.36584	1.24322	FALSE	FALSE
FUDINGDABAI56373	/	/	/	/	not assigned.annotated	7.13154	0.841616	FALSE	FALSE
FUDINGDABAI56374	/	/	/	/	Protein modification.lipidation.glycophosphatidylinositol (GPI) anchor addition.GPI pre-assembly.mannosyltransferase-I complex.alpha-1,4-mannosyltransferase component *(PIG-M)	4.96053	0.749712	FALSE	FALSE
FUDINGDABAI56375	/	/	/	/	Protein modification.lipidation.glycophosphatidylinositol (GPI) anchor addition.GPI pre-assembly.mannosyltransferase-I complex.alpha-1,4-mannosyltransferase component *(PIG-M)	7.70911	0.762861	FALSE	FALSE
FUDINGDABAI56376	NAC	/	['GO:0003677', 'GO:0006355']	['PF02365.18']	RNA biosynthesis.transcriptional regulation.NAC-type transcription factor	0.501779	1.01942	TRUE	FALSE
FUDINGDABAI56377	/	/	/	/	not assigned.annotated	2.8037	1.50033	FALSE	FALSE
FUDINGDABAI56378	/	/	['GO:0030955', 'GO:0016020', 'GO:0005249', 'GO:0006813']	['PF07941.14', 'PF18821.4']	not assigned.annotated	15.5976	0.274274	TRUE	FALSE
FUDINGDABAI56379	/	/	/	/	not assigned.not annotated	17.8444	0.640656	FALSE	FALSE
FUDINGDABAI56380	/	/	/	['PF14571.9']	not assigned.annotated	2.71146	0.989456	FALSE	FALSE
FUDINGDABAI56381	/	/	/	['PF14571.9', 'PF05605.15']	RNA biosynthesis.transcriptional regulation.C2H2 transcription factor superfamily.subclass Di19 transcription factor	13.6932	0.563469	FALSE	FALSE
FUDINGDABAI56382	/	/	/	/	not assigned.not annotated	0.620141	1.24379	FALSE	FALSE
FUDINGDABAI56383	/	/	['GO:0003824']	['PF20403.1', 'PF03372.26']	DNA damage response.DNA-protein crosslink (DPC) repair.tyrosyl-DNA phosphodiesterase *(TDP2)	1.2341	1.1257	FALSE	FALSE
FUDINGDABAI56384	/	/	['GO:0003824']	['PF20403.1', 'PF03372.26']	DNA damage response.DNA-protein crosslink (DPC) repair.tyrosyl-DNA phosphodiesterase *(TDP2)	2.29437	0.693862	FALSE	FALSE
FUDINGDABAI56385	/	/	/	/	not assigned.annotated	5.31042	0.581123	TRUE	FALSE
FUDINGDABAI56386	/	/	/	/	not assigned.annotated	0.565771	2.90459	TRUE	FALSE
FUDINGDABAI56387	/	/	['GO:0051180', 'GO:0090482', 'GO:0016020']	['PF01770.21']	not assigned.not annotated	16.1508	0.483219	FALSE	FALSE
FUDINGDABAI56388	/	K13412	['GO:0005524', 'GO:0005515', 'GO:0006468', 'GO:0005509', 'GO:0004672']	['PF01636.26', 'PF00036.35', 'PF08976.14', 'PF12763.10', 'PF13202.9', 'PF13405.9', 'PF13499.9', 'PF13833.9', 'PF14658.9', 'PF06293.17', 'PF14531.9', 'PF00069.28', 'PF07714.20', 'PF10591.12']	Enzyme classification.EC_2 transferases.EC_2.7 transferase transferring phosphorus-containing group	6.86314	0.398231	TRUE	FALSE
FUDINGDABAI56389	/	/	/	['PF02676.17']	not assigned.annotated	0.511173	1.17344	FALSE	FALSE
FUDINGDABAI56390	/	/	['GO:0008017', 'GO:0003777', 'GO:0005524', 'GO:0007018']	['PF19320.2', 'PF00225.26', 'PF16796.8']	Cytoskeleton organisation.microtubular network.Kinesin microtubule-based motor protein activities.Kinesin-7-type motor protein	8.25845	0.631541	TRUE	FALSE
FUDINGDABAI56391	/	/	['GO:0006417', 'GO:0045182', 'GO:0005515']	['PF17049.8', 'PF11848.11', 'PF08513.14', 'PF10037.12', 'PF01535.23', 'PF12854.10', 'PF13041.9', 'PF13812.9', 'PF17177.7', 'PF08579.14']	not assigned.annotated	1.82951	0.428921	FALSE	FALSE
FUDINGDABAI56392	MYB-related	/	['GO:0046872']	['PF01439.21', 'PF00249.34', 'PF13921.9']	External stimuli response.toxic compounds.heavy metal.metallothionein	14627.3	0.978833	FALSE	FALSE
FUDINGDABAI56393	/	/	['GO:0042910', 'GO:0015297', 'GO:0016020', 'GO:0055085']	['PF12698.10', 'PF01554.21']	Solute transport.carrier-mediated transport.MOP superfamily.MATE family.metabolite transporter *(DTX)	2.75287	1.74641	FALSE	FALSE
FUDINGDABAI56394	/	/	/	['PF08672.14']	not assigned.annotated	0.596763	1.0385	FALSE	FALSE
FUDINGDABAI56395	/	/	/	/	not assigned.annotated	9.71903	0.424962	FALSE	FALSE
FUDINGDABAI56396	/	/	['GO:0016491', 'GO:0050660']	['PF08031.15', 'PF01565.26']	Enzyme classification.EC_1 oxidoreductases.EC_1.1 oxidoreductase acting on CH-OH group of donor	284.737	4.28414	TRUE	FALSE
FUDINGDABAI56397	/	K07767	['GO:0003724', 'GO:0005524', 'GO:0019079', 'GO:0043531', 'GO:0009378', 'GO:0006310', 'GO:0016020', 'GO:0003723', 'GO:0016887', 'GO:0008134', 'GO:0002949', 'GO:0044423', 'GO:0006281', 'GO:0006355']	['PF00004.32', 'PF13173.9', 'PF13191.9', 'PF13207.9', 'PF13238.9', 'PF13245.9', 'PF07724.17', 'PF13401.9', 'PF13479.9', 'PF13481.9', 'PF13521.9', 'PF13671.9', 'PF07728.17', 'PF12775.10', 'PF17862.4', 'PF06745.16', 'PF05673.16', 'PF00625.24', 'PF01695.20', 'PF01078.24', 'PF05729.15', 'PF00931.25', 'PF01057.20', 'PF07243.14', 'PF00910.25', 'PF05496.15', 'PF00158.29', 'PF06068.16', 'PF05621.14', 'PF02367.20', 'PF09336.13']	Enzyme classification.EC_3 hydrolases.EC_3.6 hydrolase acting on acid anhydride	1.0188	0.421352	TRUE	FALSE
FUDINGDABAI56398	/	/	['GO:0003724', 'GO:0005524', 'GO:0019079', 'GO:0043531', 'GO:0009378', 'GO:0006310', 'GO:0016020', 'GO:0003723', 'GO:0016887', 'GO:0008134', 'GO:0002949', 'GO:0044423', 'GO:0006281', 'GO:0006355']	['PF00004.32', 'PF13173.9', 'PF13191.9', 'PF13207.9', 'PF13238.9', 'PF13245.9', 'PF07724.17', 'PF13401.9', 'PF13479.9', 'PF13481.9', 'PF13521.9', 'PF13671.9', 'PF07728.17', 'PF12775.10', 'PF00005.30', 'PF06745.16', 'PF05673.16', 'PF00625.24', 'PF01695.20', 'PF01078.24', 'PF05729.15', 'PF00931.25', 'PF01057.20', 'PF07243.14', 'PF00910.25', 'PF05496.15', 'PF00158.29', 'PF06068.16', 'PF02367.20']	Enzyme classification.EC_3 hydrolases.EC_3.6 hydrolase acting on acid anhydride	0.448738	0.80317	FALSE	FALSE
FUDINGDABAI56399	/	/	['GO:0005524', 'GO:0016887']	['PF00004.32']	not assigned.annotated	0.343734	0.886811	FALSE	FALSE
FUDINGDABAI56400	/	/	/	/	not assigned.annotated	2.11661	0.56026	FALSE	FALSE
FUDINGDABAI56401	/	/	['GO:0015074']	['PF10017.12', 'PF00665.29', 'PF13683.9']	not assigned.annotated	0.639645	2.44882	FALSE	FALSE
FUDINGDABAI56402	/	/	/	/	not assigned.annotated	1.09289	3.39462	TRUE	FALSE
FUDINGDABAI56403	/	/	/	['PF07727.17']	not assigned.annotated	0.68803	0.929509	FALSE	FALSE
FUDINGDABAI56404	/	/	['GO:0003676', 'GO:0004523']	['PF12975.10', 'PF00075.27', 'PF13456.9']	not assigned.annotated	1.03187	2.80255	FALSE	FALSE
FUDINGDABAI56405	/	/	['GO:0005672', 'GO:0006367']	['PF02268.19']	not assigned.annotated	0.668157	2.1523	FALSE	FALSE
FUDINGDABAI56406	/	/	/	['PF04195.15']	not assigned.annotated	0.894347	2.42163	TRUE	FALSE
FUDINGDABAI56407	/	/	['GO:0071858', 'GO:0003735', 'GO:0005840', 'GO:0006412', 'GO:0045823']	['PF17308.5', 'PF01020.20']	not assigned.annotated	0.793858	3.70033	TRUE	FALSE
FUDINGDABAI56408	/	/	['GO:0015074']	['PF13976.9', 'PF00665.29']	not assigned.annotated	1.17852	1.53147	FALSE	FALSE
FUDINGDABAI56409	/	/	/	/	not assigned.annotated	0.948216	1.39126	FALSE	FALSE
FUDINGDABAI56410	/	/	/	['PF12292.11']	not assigned.annotated	2.02013	1.21598	FALSE	FALSE
FUDINGDABAI56411	/	/	['GO:0016491']	['PF10864.11', 'PF08030.15', 'PF13407.9', 'PF16212.8', 'PF13630.9']	not assigned.annotated	0.460647	2.27797	FALSE	FALSE
FUDINGDABAI56412	/	K01568	['GO:0000287', 'GO:0003824', 'GO:0030976', 'GO:0019385']	['PF02552.19', 'PF02775.24', 'PF00205.25', 'PF02776.21']	Enzyme classification.EC_4 lyases.EC_4.1 carbon-carbon lyase	124.971	1.58226	TRUE	FALSE
FUDINGDABAI56413	/	/	/	/	not assigned.annotated	0.476535	2.07972	FALSE	FALSE
FUDINGDABAI56414	/	/	/	/	not assigned.annotated	0.715365	2.35187	FALSE	FALSE
FUDINGDABAI56415	/	/	/	['PF07103.14']	not assigned.annotated	5.98619	0.646164	TRUE	FALSE
FUDINGDABAI56416	/	/	/	['PF07103.14']	not assigned.annotated	3.97202	0.851453	TRUE	FALSE
FUDINGDABAI56417	/	/	['GO:0016638', 'GO:0015930', 'GO:0016491', 'GO:0000105', 'GO:0016627', 'GO:0005737', 'GO:0006537', 'GO:0003824', 'GO:0018580']	['PF01180.24', 'PF04481.15', 'PF01070.21', 'PF01645.20', 'PF00977.24', 'PF00478.28', 'PF03060.18', 'PF05690.17']	Enzyme classification.EC_1 oxidoreductases.EC_1.1 oxidoreductase acting on CH-OH group of donor	17.2342	0.6996	FALSE	FALSE
FUDINGDABAI56418	/	/	/	/	Enzyme classification.EC_1 oxidoreductases.EC_1.1 oxidoreductase acting on CH-OH group of donor	2.63879	1.24925	FALSE	FALSE
FUDINGDABAI56419	/	/	/	['PF07304.14', 'PF12325.11']	not assigned.annotated	4.68181	1.69128	FALSE	FALSE
FUDINGDABAI56420	/	/	/	/	not assigned.annotated	0.5923	2.30891	TRUE	FALSE
FUDINGDABAI56421	/	/	/	/	not assigned.annotated	1.08801	1.86429	FALSE	FALSE
FUDINGDABAI56422	/	/	/	/	not assigned.annotated	0.671232	1.00601	FALSE	FALSE
FUDINGDABAI56423	/	/	/	/	not assigned.not annotated	19.1488	1.18049	FALSE	FALSE
FUDINGDABAI56424	/	/	['GO:0010333', 'GO:0016829', 'GO:0000287']	['PF03936.19']	not assigned.not annotated	56.6168	0.885978	FALSE	FALSE
FUDINGDABAI56425	/	/	/	/	not assigned.annotated	4.51815	0.756944	FALSE	FALSE
FUDINGDABAI56426	/	/	['GO:0043093', 'GO:0090529', 'GO:0006904', 'GO:0042803', 'GO:0000145', 'GO:0070206', 'GO:0070840', 'GO:0006935', 'GO:0051082', 'GO:0048870', 'GO:1902600', 'GO:0033179', 'GO:0006606', 'GO:0046961', 'GO:0019901', 'GO:0007165', 'GO:0006260', 'GO:0005737', 'GO:0008134', 'GO:0031514']	['PF12729.10', 'PF05549.14', 'PF17675.4', 'PF10473.12', 'PF14197.9', 'PF09539.13', 'PF12128.11', 'PF14362.9', 'PF17658.4', 'PF19646.2', 'PF10359.12', 'PF13851.9', 'PF15070.9', 'PF16471.8', 'PF10506.12', 'PF03938.17', 'PF15898.8', 'PF08598.14', 'PF04048.17', 'PF11414.11', 'PF02203.18', 'PF16331.8', 'PF07926.15', 'PF01496.22', 'PF06156.16', 'PF06005.15']	not assigned.annotated	1.35324	1.14576	FALSE	FALSE
FUDINGDABAI56427	/	/	['GO:0005198', 'GO:0019028']	['PF00844.21']	not assigned.annotated	1.30201	1.10288	FALSE	FALSE
FUDINGDABAI56428	/	/	/	['PF17445.5']	not assigned.annotated	1.51166	0.787348	FALSE	FALSE
FUDINGDABAI56429	/	/	/	['PF15995.8', 'PF14848.9', 'PF04696.16', 'PF10136.12']	not assigned.annotated	1.07214	1.03143	FALSE	FALSE
FUDINGDABAI56430	/	/	/	['PF09843.12']	not assigned.not annotated	0.9422	1.01865	FALSE	FALSE
FUDINGDABAI56431	/	/	/	['PF08310.14']	not assigned.annotated	0.689895	1.21912	FALSE	FALSE
FUDINGDABAI56432	/	/	/	/	not assigned.annotated	0.560264	1.10637	FALSE	FALSE
FUDINGDABAI56433	/	/	['GO:0005515']	['PF12937.10']	Protein homeostasis.ubiquitin-proteasome system.ubiquitin-fold protein conjugation.CULLIN-based E3 ubiquitin ligase activities.CUL1-based/SCF E3 ubiquitin ligase complexes.F-BOX substrate adaptor component activities.substrate adaptor *(AUF)	8.08975	0.288983	TRUE	FALSE
FUDINGDABAI56434	/	/	/	/	not assigned.not annotated	2.3437	0.716469	FALSE	FALSE
FUDINGDABAI56435	/	K02874	['GO:0005840', 'GO:0003735', 'GO:0006412']	['PF00238.22']	Protein biosynthesis.organelle machinery.mitochondrial ribosome biogenesis.large ribosomal subunit proteome.component *(uL14m)	33.3296	0.445316	TRUE	FALSE
FUDINGDABAI56436	/	/	/	/	not assigned.not annotated	7.25946	0.516962	FALSE	FALSE
FUDINGDABAI56437	TCP	/	/	['PF11833.11', 'PF08238.15', 'PF03634.16']	RNA biosynthesis.transcriptional regulation.TCP-type transcription factor	1.5154	4.19185	FALSE	FALSE
FUDINGDABAI56438	TCP	/	/	['PF08238.15', 'PF03634.16']	RNA biosynthesis.transcriptional regulation.TCP-type transcription factor	7.091	0.411477	FALSE	FALSE
FUDINGDABAI56439	TCP	/	/	['PF11833.11', 'PF08238.15', 'PF03634.16']	RNA biosynthesis.transcriptional regulation.TCP-type transcription factor	22.8614	0.707523	FALSE	FALSE
FUDINGDABAI56440	TCP	/	/	['PF08238.15', 'PF03634.16']	RNA biosynthesis.transcriptional regulation.TCP-type transcription factor	16.0374	0.333306	FALSE	FALSE
FUDINGDABAI56441	/	/	/	/	not assigned.not annotated	4.26684	0.349446	FALSE	FALSE
FUDINGDABAI56442	/	/	['GO:0042802']	['PF20431.1', 'PF01535.23', 'PF12854.10', 'PF13041.9', 'PF13812.9', 'PF17177.7', 'PF13428.9', 'PF14559.9', 'PF07719.20', 'PF07721.17']	not assigned.annotated	0.506443	0.592664	FALSE	FALSE
FUDINGDABAI56443	/	/	['GO:0033644', 'GO:0003677', 'GO:0046740']	['PF00845.22']	not assigned.annotated	1.33114	1.18519	FALSE	FALSE
FUDINGDABAI56444	/	/	/	['PF19942.2']	not assigned.annotated	5.49735	0.588983	FALSE	TRUE
FUDINGDABAI56445	/	/	/	/	not assigned.annotated	0.434482	1.49244	FALSE	FALSE
FUDINGDABAI56446	/	K14830	['GO:0005515']	['PF02239.19', 'PF16529.8', 'PF13570.9', 'PF00400.35']	Protein homeostasis.ubiquitin-proteasome system.ubiquitin-fold protein conjugation.CULLIN-based E3 ubiquitin ligase activities.CUL4-based E3 ubiquitin ligase complexes.DCAF substrate adaptor component activities.substrate adaptor	5.25937	0.281885	TRUE	FALSE
FUDINGDABAI56447	/	/	/	['PF05553.14']	not assigned.annotated	2.96788	2.1145	FALSE	FALSE
FUDINGDABAI56448	/	/	/	/	not assigned.not annotated	23.3238	2.0654	FALSE	FALSE
FUDINGDABAI56449	/	/	/	/	not assigned.not annotated	2.81078	1.18895	FALSE	FALSE
FUDINGDABAI56450	/	/	['GO:0005515']	['PF08263.15', 'PF00560.36', 'PF12799.10', 'PF13855.9']	not assigned.annotated	0.84584	2.94754	TRUE	FALSE
FUDINGDABAI56451	/	/	['GO:0005524', 'GO:0004672', 'GO:0006468']	['PF00069.28', 'PF07714.20']	Enzyme classification.EC_2 transferases.EC_2.7 transferase transferring phosphorus-containing group	8.77539	1.16625	FALSE	FALSE
FUDINGDABAI56452	/	/	['GO:0005524', 'GO:0004672', 'GO:0006468']	['PF00069.28', 'PF07714.20']	Enzyme classification.EC_2 transferases.EC_2.7 transferase transferring phosphorus-containing group	3.65448	0.850771	FALSE	FALSE
FUDINGDABAI56453	/	/	['GO:0006468', 'GO:0005524', 'GO:0004672', 'GO:0005515']	['PF03109.19', 'PF01636.26', 'PF01633.23', 'PF00560.36', 'PF12799.10', 'PF13516.9', 'PF13855.9', 'PF00069.28', 'PF07714.20', 'PF01163.25']	Enzyme classification.EC_2 transferases.EC_2.7 transferase transferring phosphorus-containing group	0.523696	2.81643	TRUE	FALSE
FUDINGDABAI56454	/	/	['GO:0006468', 'GO:0005524', 'GO:0004672', 'GO:0005515']	['PF03109.19', 'PF01636.26', 'PF01633.23', 'PF00560.36', 'PF12799.10', 'PF13855.9', 'PF00069.28', 'PF07714.20', 'PF01163.25', 'PF19974.2']	Enzyme classification.EC_2 transferases.EC_2.7 transferase transferring phosphorus-containing group	0.390739	4.10883	TRUE	FALSE
FUDINGDABAI56455	/	/	['GO:0006468', 'GO:0005524', 'GO:0004672', 'GO:0005515']	['PF03109.19', 'PF01636.26', 'PF01633.23', 'PF00560.36', 'PF12799.10', 'PF13855.9', 'PF00069.28', 'PF07714.20', 'PF01163.25', 'PF19974.2']	Enzyme classification.EC_2 transferases.EC_2.7 transferase transferring phosphorus-containing group	0.16695	3.44723	TRUE	FALSE
FUDINGDABAI56456	/	/	['GO:0006952', 'GO:0016020']	['PF03094.18']	not assigned.annotated	2.22711	0.980339	FALSE	FALSE
FUDINGDABAI56457	/	K14411	['GO:0003723']	['PF14605.9', 'PF00076.25', 'PF16367.8']	not assigned.annotated	4.92715	0.495375	FALSE	FALSE
FUDINGDABAI56458	/	/	/	/	not assigned.not annotated	0.694981	0.437221	FALSE	FALSE
FUDINGDABAI56459	/	K07904	['GO:0005525', 'GO:0003924', 'GO:0005524', 'GO:0006576']	['PF13191.9', 'PF00025.24', 'PF02421.21', 'PF00009.30', 'PF04670.15', 'PF01926.26', 'PF10662.12', 'PF00071.25', 'PF08477.16', 'PF03193.19', 'PF09439.13', 'PF05621.14']	Vesicle trafficking.multi-pathway trafficking regulation.vesicle tethering.RAB-GTPase activities.A-class RAB GTPase	5.57837	0.281785	TRUE	FALSE
FUDINGDABAI56460	/	/	/	['PF07931.15']	not assigned.not annotated	1.11619	1.05446	FALSE	FALSE
FUDINGDABAI56461	/	/	/	['PF08269.14']	not assigned.annotated	0.577094	1.04893	FALSE	FALSE
FUDINGDABAI56462	/	K08272	['GO:0006366']	['PF08569.14', 'PF02269.19']	Multi-process regulation.RAM (Regulation of Ace2 and Morphogenesis) signalling.scaffold component *(MO25)	1.72202	0.611072	TRUE	FALSE
FUDINGDABAI56463	/	/	['GO:0016020', 'GO:0009055']	['PF03188.19', 'PF10348.12', 'PF17272.5', 'PF04526.16', 'PF01292.23', 'PF13630.9']	not assigned.annotated	11.0409	0.847751	TRUE	FALSE
FUDINGDABAI56464	/	/	['GO:0005515']	['PF00514.26', 'PF04826.16', 'PF09759.12', 'PF13646.9', 'PF13513.9', 'PF05804.15', 'PF14664.9']	not assigned.annotated	12.5277	0.883826	TRUE	FALSE
FUDINGDABAI56465	/	/	/	/	not assigned.annotated	0.495872	1.26867	FALSE	FALSE
FUDINGDABAI56466	HB-WOX	/	['GO:0003677']	['PF02797.18', 'PF12346.11', 'PF00046.32', 'PF10500.12']	RNA biosynthesis.transcriptional regulation.Homeobox transcription factor superfamily.WOX-type transcription factor	1.17144	1.84881	FALSE	FALSE
FUDINGDABAI56467	/	/	/	/	not assigned.not annotated	3.31566	1.77313	FALSE	FALSE
FUDINGDABAI56468	/	/	['GO:0007342']	['PF15950.8', 'PF15838.8']	not assigned.annotated	0.918881	1.89063	FALSE	FALSE
FUDINGDABAI56469	/	K00654	['GO:0003824', 'GO:0009058', 'GO:0030170', 'GO:0019346']	['PF00155.24', 'PF01053.23', 'PF01276.23']	Enzyme classification.EC_2 transferases.EC_2.3 acyltransferase	8.47423	0.409786	TRUE	FALSE
FUDINGDABAI56470	/	/	['GO:0005515']	['PF00023.33', 'PF12796.10', 'PF13606.9', 'PF13637.9', 'PF13857.9', 'PF13537.9']	not assigned.annotated	0.974876	0.38277	FALSE	FALSE
FUDINGDABAI56471	/	/	['GO:0005515']	['PF00023.33', 'PF12796.10', 'PF13606.9', 'PF13637.9', 'PF13857.9', 'PF13962.9']	not assigned.annotated	0.725387	0.560544	FALSE	FALSE
FUDINGDABAI56472	/	/	/	['PF17921.4']	not assigned.annotated	0.63003	1.51367	FALSE	FALSE
FUDINGDABAI56473	/	/	/	/	not assigned.annotated	0.777753	1.75153	FALSE	FALSE
FUDINGDABAI56474	/	/	/	/	not assigned.annotated	0.421757	1.76162	FALSE	FALSE
FUDINGDABAI56475	/	/	['GO:0015016', 'GO:0016787']	['PF20185.1', 'PF12062.11', 'PF00078.30']	not assigned.annotated	1.2463	1.87521	FALSE	FALSE
FUDINGDABAI56476	/	/	/	/	not assigned.annotated	1.24405	1.93526	FALSE	FALSE
FUDINGDABAI56477	/	/	/	['PF03732.20']	not assigned.annotated	0.931009	1.85194	FALSE	FALSE
FUDINGDABAI56478	/	/	['GO:0030247', 'GO:0005524', 'GO:0004672', 'GO:0006468']	['PF03109.19', 'PF13947.9', 'PF00069.28', 'PF07714.20']	Enzyme classification.EC_2 transferases.EC_2.7 transferase transferring phosphorus-containing group	3.88773	0.644513	TRUE	FALSE
FUDINGDABAI56479	/	/	['GO:0030247', 'GO:0005524', 'GO:0004672', 'GO:0006468']	['PF03109.19', 'PF13947.9', 'PF00069.28', 'PF07714.20']	Enzyme classification.EC_2 transferases.EC_2.7 transferase transferring phosphorus-containing group	0.66868	2.13898	TRUE	FALSE
FUDINGDABAI56480	/	/	['GO:0005524', 'GO:0004672', 'GO:0006468']	['PF00069.28', 'PF07714.20']	Enzyme classification.EC_2 transferases.EC_2.7 transferase transferring phosphorus-containing group	1.07921	1.60446	TRUE	FALSE
FUDINGDABAI56481	/	/	['GO:0030247']	['PF13947.9']	not assigned.annotated	0.906994	1.27243	FALSE	FALSE
FUDINGDABAI56482	/	/	['GO:0005524', 'GO:0019901', 'GO:0004674', 'GO:0006468']	['PF17675.4', 'PF08826.13', 'PF13870.9', 'PF14362.9', 'PF15898.8']	not assigned.annotated	0.667649	1.84234	FALSE	FALSE
FUDINGDABAI56483	/	/	/	/	not assigned.annotated	1.93566	2.67332	FALSE	FALSE
FUDINGDABAI56484	/	/	['GO:0008176', 'GO:0006400', 'GO:0018024']	['PF08123.16', 'PF02390.20']	RNA processing.RNA modification.RNA methylation.tRNA methylation.TRM8-TRM82 tRNA guanine-methyltransferase complex.component *(TRM8)	0.264855	2.42722	FALSE	FALSE
FUDINGDABAI56485	/	/	['GO:0005525', 'GO:0005524', 'GO:0043531', 'GO:0009378', 'GO:0006310', 'GO:0006260', 'GO:0016887', 'GO:0017111', 'GO:0016301', 'GO:0003678', 'GO:0006281', 'GO:0006614']	['PF00004.32', 'PF13173.9', 'PF13191.9', 'PF13238.9', 'PF13401.9', 'PF13521.9', 'PF13671.9', 'PF07728.17', 'PF12775.10', 'PF00005.30', 'PF01637.21', 'PF03796.18', 'PF11868.11', 'PF05729.15', 'PF00931.25', 'PF03266.18', 'PF00485.21', 'PF03215.18', 'PF05496.15', 'PF00448.25', 'PF02223.20', 'PF05621.14']	not assigned.annotated	0.989268	2.73919	FALSE	FALSE
FUDINGDABAI56486	/	/	['GO:0042545', 'GO:0030599']	['PF01095.22']	not assigned.annotated	0.111225	5.12504	FALSE	FALSE
FUDINGDABAI56487	/	/	['GO:0042545', 'GO:0004857', 'GO:0030599']	['PF01095.22', 'PF04043.18']	not assigned.annotated	18.8732	1.76559	FALSE	FALSE
FUDINGDABAI56488	/	/	['GO:0042545', 'GO:0030599']	['PF03506.16', 'PF01095.22']	Cell wall organisation.pectin.homogalacturonan.modification and degradation.pectin methylesterase	2.66301	2.04572	FALSE	FALSE
FUDINGDABAI56489	/	/	['GO:0042545', 'GO:0030599']	['PF03506.16', 'PF01095.22']	Cell wall organisation.pectin.homogalacturonan.modification and degradation.pectin methylesterase	84.5972	1.9966	FALSE	FALSE
FUDINGDABAI56490	/	/	/	['PF00078.30']	not assigned.not annotated	0.183646	2.13273	FALSE	FALSE
FUDINGDABAI56491	/	/	/	/	not assigned.not annotated	0.463379	1.8288	FALSE	FALSE
FUDINGDABAI56492	/	K01051	['GO:0042545', 'GO:0004857', 'GO:0030599']	['PF01095.22', 'PF04043.18']	Enzyme classification.EC_3 hydrolases.EC_3.1 hydrolase acting on ester bond	431.507	1.4494	TRUE	FALSE
FUDINGDABAI56493	/	/	/	/	not assigned.annotated	279.277	2.00996	FALSE	FALSE
FUDINGDABAI56494	/	/	/	/	not assigned.not annotated	0.422892	1.37248	FALSE	TRUE
FUDINGDABAI56495	/	/	/	/	not assigned.annotated	1.99387	2.76426	FALSE	FALSE
FUDINGDABAI56496	/	/	/	['PF03171.23', 'PF13421.9', 'PF14226.9']	Enzyme classification.EC_1 oxidoreductases.EC_1.14 oxidoreductase acting on paired donor with incorporation or reduction of molecular oxygen	16.8118	2.46342	TRUE	FALSE
FUDINGDABAI56497	/	/	/	['PF04426.15']	not assigned.annotated	28.7799	1.1111	FALSE	FALSE
FUDINGDABAI56498	/	/	/	/	not assigned.annotated	0.379458	0.821644	FALSE	FALSE
FUDINGDABAI56499	/	K20115	['GO:0016772', 'GO:0005524']	['PF03618.17']	Enzyme classification.EC_2 transferases.EC_2.7 transferase transferring phosphorus-containing group	13.3779	0.507208	TRUE	FALSE
FUDINGDABAI56500	/	/	/	/	not assigned.annotated	1.08282	1.66889	FALSE	FALSE
FUDINGDABAI56501	/	/	['GO:0005524', 'GO:0004672', 'GO:0006468']	['PF03109.19', 'PF01636.26', 'PF12330.11', 'PF00069.28', 'PF17667.4', 'PF07714.20']	Enzyme classification.EC_2 transferases.EC_2.7 transferase transferring phosphorus-containing group	3.42939	1.91432	TRUE	FALSE
FUDINGDABAI56502	/	/	['GO:0004857']	['PF04043.18']	not assigned.annotated	0.93293	1.97639	FALSE	FALSE
FUDINGDABAI56503	/	/	/	['PF14017.9', 'PF03168.16']	not assigned.annotated	0.530852	0.745117	FALSE	FALSE
FUDINGDABAI56504	/	/	/	['PF18290.4', 'PF00078.30']	not assigned.annotated	0.529933	0.652216	FALSE	FALSE
FUDINGDABAI56505	/	/	['GO:0004674']	['PF11883.11']	not assigned.annotated	6.62932	1.62125	TRUE	FALSE
FUDINGDABAI56506	/	/	['GO:0005886', 'GO:0022857', 'GO:0015721', 'GO:0046982']	['PF19904.2', 'PF15048.9', 'PF11773.11']	not assigned.annotated	3.6963	2.02612	TRUE	FALSE
FUDINGDABAI56507	/	/	['GO:0003824']	['PF03372.26']	not assigned.annotated	0.719245	0.85768	FALSE	FALSE
FUDINGDABAI56508	/	/	['GO:0006694', 'GO:0016491', 'GO:0003854', 'GO:0016616']	['PF01073.22', 'PF00106.28', 'PF01370.24', 'PF16363.8', 'PF08659.13', 'PF13460.9', 'PF07993.15', 'PF05368.16', 'PF02719.18', 'PF04321.20', 'PF03435.21']	not assigned.annotated	68.4888	1.90606	FALSE	FALSE
FUDINGDABAI56509	/	/	/	['PF16314.8', 'PF00132.27', 'PF14602.9']	Lipid metabolism.lipid-A biosynthesis.UDP-3-O-(3-hydroxymyristoyl)glucosamine N-acyltransferase *(LpxD)	2.13353	0.61391	FALSE	FALSE
FUDINGDABAI56510	/	/	['GO:0016491', 'GO:0004497', 'GO:0071949']	['PF01262.24', 'PF01593.27', 'PF01266.27', 'PF00890.27', 'PF01494.22', 'PF12831.10', 'PF01134.25', 'PF03486.17', 'PF07747.14', 'PF13450.9', 'PF13454.9', 'PF00070.30', 'PF07992.17', 'PF13738.9', 'PF01946.20', 'PF04820.17']	not assigned.annotated	0.619955	1.77459	FALSE	FALSE
FUDINGDABAI56511	/	/	/	['PF00501.31']	not assigned.annotated	0.50369	2.00316	FALSE	FALSE
FUDINGDABAI56512	/	/	/	['PF00550.28']	not assigned.annotated	0.639246	1.56724	FALSE	FALSE
FUDINGDABAI56513	/	/	/	/	not assigned.annotated	0.534567	1.32707	FALSE	FALSE
FUDINGDABAI56514	/	/	/	['PF07727.17']	not assigned.annotated	0.578866	0.960779	FALSE	FALSE
FUDINGDABAI56515	/	/	/	/	not assigned.not annotated	1.11203	0.792999	FALSE	FALSE
FUDINGDABAI56516	/	/	/	['PF00501.31']	not assigned.annotated	0.395073	1.09614	TRUE	FALSE
FUDINGDABAI56517	/	/	['GO:0005515']	['PF05533.15', 'PF01477.26']	not assigned.annotated	48.9717	1.32685	FALSE	FALSE
FUDINGDABAI56518	/	/	/	['PF15086.9']	not assigned.annotated	3.82701	1.20675	FALSE	FALSE
FUDINGDABAI56519	/	/	['GO:0045087']	['PF17232.5']	not assigned.annotated	1.24632	1.13909	FALSE	FALSE
FUDINGDABAI56520	/	/	/	/	not assigned.annotated	0.716049	0.77786	FALSE	FALSE
FUDINGDABAI56521	/	/	/	/	not assigned.annotated	0.316582	1.06466	FALSE	FALSE
FUDINGDABAI56522	/	/	['GO:0007165']	['PF01582.23', 'PF13676.9']	not assigned.annotated	1.45832	1.8401	TRUE	FALSE
FUDINGDABAI56523	/	/	/	['PF07727.17']	not assigned.annotated	0.282546	1.15335	FALSE	FALSE
FUDINGDABAI56524	/	/	/	['PF10536.12']	not assigned.annotated	0.817253	0.916038	TRUE	FALSE
FUDINGDABAI56525	/	/	/	/	not assigned.not annotated	18.1294	2.80722	FALSE	FALSE
FUDINGDABAI56526	/	/	/	['PF14806.9']	not assigned.not annotated	3.55024	0.71246	FALSE	FALSE
FUDINGDABAI56527	/	/	/	['PF13966.9']	not assigned.annotated	2.62052	0.77363	FALSE	FALSE
FUDINGDABAI56528	/	K13217	['GO:0005524', 'GO:0140662']	['PF19547.2', 'PF00012.23', 'PF13428.9']	RNA processing.pre-RNA splicing.U2-type major spliceosome.U1 snRNP complex.accessory protein activities.pre-mRNA-processing protein *(PRP39)	0.367798	2.47244	FALSE	FALSE
FUDINGDABAI56529	/	K13217	['GO:0005524', 'GO:0140662', 'GO:0005515']	['PF19547.2', 'PF00012.23', 'PF00515.31', 'PF13428.9', 'PF07719.20', 'PF13181.9']	RNA processing.pre-RNA splicing.U2-type major spliceosome.U1 snRNP complex.accessory protein activities.pre-mRNA-processing protein *(PRP39)	0.579676	0.380548	FALSE	FALSE
FUDINGDABAI56530	/	/	['GO:0005634', 'GO:0006396', 'GO:0005515']	['PF05843.17', 'PF00515.31', 'PF13374.9', 'PF13424.9', 'PF13428.9', 'PF07719.20', 'PF13176.9', 'PF13181.9']	RNA processing.pre-RNA splicing.U2-type major spliceosome.U1 snRNP complex.accessory protein activities.pre-mRNA-processing protein *(PRP39)	0.185339	0.588486	FALSE	FALSE
FUDINGDABAI56531	/	/	/	['PF10037.12', 'PF01535.23', 'PF12854.10', 'PF13041.9', 'PF13812.9', 'PF17177.7']	not assigned.annotated	1.02453	0.535576	TRUE	FALSE
FUDINGDABAI56532	/	/	['GO:0005515']	['PF00406.25', 'PF12921.10', 'PF10037.12', 'PF01535.23', 'PF12854.10', 'PF13041.9', 'PF13812.9', 'PF17177.7', 'PF13424.9', 'PF13428.9', 'PF14559.9', 'PF13176.9', 'PF09454.13']	not assigned.annotated	0.449164	0.630448	TRUE	FALSE
FUDINGDABAI56533	/	/	['GO:0016020', 'GO:0009055']	['PF03188.19', 'PF10348.12', 'PF13301.9', 'PF04526.16', 'PF01794.22', 'PF14927.9', 'PF01292.23']	not assigned.annotated	14.4817	2.52811	FALSE	FALSE
FUDINGDABAI56534	/	/	/	['PF12113.11']	not assigned.not annotated	4.0171	0.704093	FALSE	FALSE
FUDINGDABAI56535	/	/	/	/	not assigned.not annotated	6.98625	2.98794	FALSE	FALSE
FUDINGDABAI56536	/	/	/	['PF13966.9']	not assigned.annotated	0.361467	1.13988	FALSE	FALSE
FUDINGDABAI56537	/	K14445	['GO:0022857', 'GO:0016020', 'GO:0055085']	['PF03600.19', 'PF00939.22']	Solute transport.carrier-mediated transport.IT superfamily.DASS family.di-/tricarboxylate transporter *(TDT)	58.6875	2.45371	TRUE	FALSE
FUDINGDABAI56538	/	/	/	/	Cellular respiration.oxidative phosphorylation.NADH dehydrogenase complex.non-core modules.beta subcomplex.component *(NDUFB11/ESSS)	3.33978	1.29059	FALSE	FALSE
FUDINGDABAI56539	/	/	/	['PF16177.8', 'PF00078.30']	not assigned.annotated	0.402397	0.919309	FALSE	FALSE
FUDINGDABAI56540	/	/	/	['PF03188.19', 'PF04526.16', 'PF14293.9']	not assigned.annotated	0.34314	1.41833	FALSE	FALSE
FUDINGDABAI56541	/	/	/	/	not assigned.annotated	1.66724	1.27967	FALSE	FALSE
FUDINGDABAI56542	/	K10047	['GO:0046855']	['PF00459.28']	Enzyme classification.EC_3 hydrolases.EC_3.1 hydrolase acting on ester bond	11.9291	0.411509	TRUE	FALSE
FUDINGDABAI56543	/	/	['GO:0046855']	['PF00459.28']	Enzyme classification.EC_3 hydrolases.EC_3.1 hydrolase acting on ester bond	1.23662	0.734701	FALSE	FALSE
FUDINGDABAI56544	/	/	/	/	not assigned.annotated	3.84805	0.64399	FALSE	FALSE
FUDINGDABAI56545	/	/	/	['PF03732.20']	not assigned.annotated	1.41002	1.67436	FALSE	FALSE
FUDINGDABAI56546	/	/	/	/	not assigned.annotated	3.8954	2.1155	FALSE	FALSE
FUDINGDABAI56547	/	/	['GO:0003824']	['PF14529.9']	not assigned.annotated	0.443213	1.06998	FALSE	FALSE
FUDINGDABAI56548	/	/	/	['PF13976.9']	not assigned.annotated	0.624995	2.00979	FALSE	FALSE
FUDINGDABAI56549	/	/	/	/	not assigned.annotated	5.94474	0.838876	FALSE	FALSE
FUDINGDABAI56550	/	/	['GO:0003796']	['PF05497.15']	not assigned.not annotated	3.06933	0.985228	FALSE	FALSE
FUDINGDABAI56551	/	/	['GO:0002949', 'GO:0006364']	['PF02033.21', 'PF02367.20']	not assigned.not annotated	4.1767	1.00605	FALSE	FALSE
FUDINGDABAI56552	/	/	['GO:0005634', 'GO:0006260']	['PF09329.14']	not assigned.not annotated	1.50055	0.987258	FALSE	FALSE
FUDINGDABAI56553	/	/	['GO:0006915']	['PF15185.9', 'PF19568.2']	not assigned.annotated	0.571139	1.5036	FALSE	FALSE
FUDINGDABAI56554	/	/	/	['PF17654.4']	not assigned.annotated	6.55732	0.744093	FALSE	FALSE
FUDINGDABAI56555	/	/	['GO:0003723']	['PF00076.25', 'PF08777.14', 'PF13893.9', 'PF16367.8', 'PF16842.8']	not assigned.annotated	1.76641	0.779662	FALSE	FALSE
FUDINGDABAI56556	/	/	/	/	not assigned.annotated	0.518996	1.22842	FALSE	FALSE
FUDINGDABAI56557	/	/	['GO:0005085', 'GO:0032012']	['PF03732.20', 'PF01369.23']	not assigned.annotated	0.811728	1.39736	FALSE	FALSE
FUDINGDABAI56558	/	/	/	/	not assigned.annotated	0.202218	1.43112	FALSE	FALSE
FUDINGDABAI56559	/	/	/	/	not assigned.annotated	2.93079	0.67546	FALSE	FALSE
FUDINGDABAI56560	/	K02977	['GO:0031639', 'GO:0005515', 'GO:0005576', 'GO:0003352', 'GO:0017154']	['PF11069.11', 'PF10302.12', 'PF10790.12', 'PF20170.1', 'PF11976.11', 'PF13881.9', 'PF13019.9', 'PF02821.19', 'PF18396.4', 'PF13369.9', 'PF00240.26', 'PF14560.9', 'PF18036.4', 'PF18037.4']	Protein homeostasis.ubiquitin-proteasome system.ubiquitin-fold protein conjugation.UBQ conjugation (ubiquitylation).UBQ ubiquitin-fold protein	120.118	0.586017	TRUE	FALSE
FUDINGDABAI56561	/	/	/	['PF11636.11']	not assigned.not annotated	10.2685	0.953682	FALSE	FALSE
FUDINGDABAI56562	/	/	/	['PF13650.9', 'PF13975.9', 'PF08284.14']	not assigned.annotated	3.40308	4.42623	FALSE	FALSE
FUDINGDABAI56563	/	K04711	['GO:0016811', 'GO:0016020', 'GO:0006672']	['PF05875.15']	Lipid metabolism.sphingolipid metabolism.sphingolipid homeostasis.ceramidase activities.alkaline ceramidase *(ACER)	11.1429	0.35213	TRUE	FALSE
FUDINGDABAI56564	/	/	/	['PF13415.9', 'PF13964.9']	not assigned.annotated	2.17987	0.77634	FALSE	FALSE
FUDINGDABAI56565	/	/	['GO:0009055']	['PF02298.20']	not assigned.annotated	137.702	1.15588	TRUE	FALSE
FUDINGDABAI56566	/	K00981	/	['PF01148.23']	Enzyme classification.EC_2 transferases.EC_2.7 transferase transferring phosphorus-containing group	4.05547	0.358587	TRUE	FALSE
FUDINGDABAI56567	/	/	['GO:0004842', 'GO:0005515']	['PF00632.28', 'PF11976.11', 'PF18396.4', 'PF00240.26']	Protein homeostasis.ubiquitin-proteasome system.ubiquitin-fold protein conjugation.HECT E3 ubiquitin ligase activities.E3 ubiquitin ligase *(UPL5)	6.69839	0.408906	TRUE	FALSE
FUDINGDABAI56568	/	/	/	/	not assigned.not annotated	1.27088	0.928038	FALSE	FALSE
FUDINGDABAI56569	/	/	/	/	not assigned.not annotated	2.65753	0.483816	FALSE	FALSE
FUDINGDABAI56570	/	/	/	/	not assigned.not annotated	4.83484	0.829931	FALSE	FALSE
FUDINGDABAI56571	/	/	/	/	not assigned.not annotated	28.8976	3.69813	FALSE	FALSE
FUDINGDABAI56572	/	/	['GO:0005515']	['PF00646.36', 'PF12937.10']	not assigned.annotated	1.05474	0.61419	FALSE	FALSE
FUDINGDABAI56573	/	/	['GO:0005515']	['PF00646.36', 'PF12937.10', 'PF08268.15', 'PF07646.18', 'PF13964.9']	not assigned.annotated	2.82507	0.424616	TRUE	FALSE
FUDINGDABAI56574	/	/	['GO:0016020', 'GO:0000271']	['PF04138.17', 'PF03062.22', 'PF13813.9']	Lipid metabolism.phytosterol metabolism.phytosterol esterification.acyl-CoA:cholesterol acyltransferase	25.9274	0.994424	TRUE	FALSE
FUDINGDABAI56575	/	K23564	['GO:0016020']	['PF19451.2', 'PF01956.19']	not assigned.annotated	20.8235	0.301483	TRUE	FALSE
FUDINGDABAI56576	/	K23564	['GO:0016020']	['PF19451.2', 'PF01956.19', 'PF05642.14']	not assigned.annotated	6.08006	0.377367	TRUE	FALSE
FUDINGDABAI56577	/	/	/	/	not assigned.not annotated	10.5113	1.89429	TRUE	FALSE
FUDINGDABAI56578	/	/	/	/	not assigned.annotated	71.9457	1.48623	TRUE	FALSE
FUDINGDABAI56579	/	K01555	['GO:0003824', 'GO:0009072', 'GO:0004334']	['PF01557.21', 'PF09298.14']	Amino acid metabolism.amino acid degradation.aromatic amino acids.tyrosine.fumarylacetoacetate hydrolase *(FAH)	15.1235	0.313008	TRUE	FALSE
FUDINGDABAI56580	/	/	/	/	not assigned.not annotated	2.63224	0.687703	FALSE	FALSE
FUDINGDABAI56581	/	/	/	['PF06395.14']	not assigned.not annotated	11.9302	0.563104	FALSE	TRUE
FUDINGDABAI56582	/	K03138	['GO:0005634', 'GO:0003677', 'GO:0032968', 'GO:0006367', 'GO:0046872']	['PF12773.10', 'PF18912.3', 'PF05793.15', 'PF00097.28', 'PF13920.9', 'PF14634.9', 'PF13240.9']	RNA biosynthesis.RNA polymerase II-dependent transcription.transcription initiation.TFIIf basal transcription factor heterodimer.subunit alpha	3.69921	0.315831	TRUE	FALSE
FUDINGDABAI56583	/	/	/	/	not assigned.annotated	16.2697	0.462218	TRUE	FALSE
FUDINGDABAI56584	/	/	['GO:0005515', 'GO:0007266', 'GO:0005737', 'GO:0005094', 'GO:0004869']	['PF00031.24', 'PF02115.20', 'PF16845.8']	not assigned.annotated	69.2447	0.386036	TRUE	FALSE
FUDINGDABAI56585	/	/	/	/	not assigned.not annotated	2.34021	2.79912	FALSE	TRUE
FUDINGDABAI56586	/	/	/	['PF03062.22', 'PF13813.9']	Lipid metabolism.phytosterol metabolism.phytosterol esterification.acyl-CoA:cholesterol acyltransferase	5.36331	1.48657	TRUE	FALSE
FUDINGDABAI56587	/	/	/	['PF04305.17']	not assigned.annotated	7.62419	1.54979	FALSE	FALSE
FUDINGDABAI56588	/	/	/	['PF04720.15']	not assigned.annotated	6.78765	2.1122	FALSE	FALSE
FUDINGDABAI56589	/	/	/	['PF17738.4']	not assigned.annotated	0.273707	3.09885	FALSE	FALSE
FUDINGDABAI56590	/	/	/	['PF08847.14', 'PF07727.17']	not assigned.annotated	2.38033	2.48168	FALSE	FALSE
FUDINGDABAI56591	/	K12483	['GO:0005525', 'GO:0005509', 'GO:0003924', 'GO:0005515']	['PF13521.9', 'PF18150.4', 'PF00350.26', 'PF00036.35', 'PF12763.10', 'PF13202.9', 'PF13405.9', 'PF13499.9', 'PF16880.8', 'PF00009.30', 'PF01926.26', 'PF08477.16']	Vesicle trafficking.endocytic trafficking.endocytic recycling.regulatory protein *(EHD)	2.77093	0.803668	TRUE	FALSE
FUDINGDABAI56592	/	K11147	['GO:0005975', 'GO:0004553', 'GO:0030246', 'GO:0097367', 'GO:1901135']	['PF00106.28', 'PF13561.9', 'PF09478.13', 'PF00331.23', 'PF08659.13', 'PF01380.25']	not assigned.annotated	9.40658	0.222169	TRUE	FALSE
FUDINGDABAI56593	/	/	['GO:0016020']	['PF07344.14', 'PF11990.11', 'PF01925.22']	not assigned.annotated	0.967382	1.20276	TRUE	FALSE
FUDINGDABAI56594	/	/	['GO:0016020']	['PF07344.14', 'PF11990.11', 'PF01925.22']	not assigned.annotated	4.24534	0.669073	TRUE	FALSE
FUDINGDABAI56595	/	/	/	/	External stimuli response.carbon dioxide.sensing and signalling.signal transducer kinase *(HT1)	0.553262	1.58413	TRUE	FALSE
FUDINGDABAI56596	/	/	['GO:0005524', 'GO:0004672', 'GO:0006468']	['PF03109.19', 'PF01636.26', 'PF13095.9', 'PF06293.17', 'PF14531.9', 'PF00069.28', 'PF17667.4', 'PF07714.20', 'PF01163.25']	Enzyme classification.EC_2 transferases.EC_2.7 transferase transferring phosphorus-containing group	0.642984	1.28951	TRUE	FALSE
FUDINGDABAI56597	/	/	/	/	not assigned.not annotated	3.00813	1.55971	FALSE	FALSE
FUDINGDABAI56598	/	/	['GO:0016836']	['PF09658.13', 'PF10953.11', 'PF00920.24']	not assigned.annotated	3.53804	1.83559	TRUE	FALSE
FUDINGDABAI56599	/	/	['GO:0016787', 'GO:0006508', 'GO:0008236']	['PF02230.19', 'PF07859.16', 'PF12697.10', 'PF05448.15', 'PF01738.21', 'PF03959.16', 'PF12146.11', 'PF08237.14', 'PF00326.24']	External stimuli response.pathogen.effector-triggered immunity (ETI) machinery.immunity suppressor *(SOBER/TIPSY)	5.44224	0.342888	FALSE	FALSE
FUDINGDABAI56600	/	/	/	/	not assigned.annotated	3.91952	0.55978	FALSE	FALSE
FUDINGDABAI56601	/	K22139	['GO:0006850', 'GO:0005743']	['PF03650.16']	Solute transport.carrier-mediated transport.MPC pyruvate carrier complex.component *(MPC2)	117.487	0.351921	TRUE	FALSE
FUDINGDABAI56602	/	/	/	['PF04714.16']	Chromatin organisation.nucleosome remodeling.SWI/SNF chromatin remodeling complexes.ATPase module.SMARCJ component *(BDH)	2.43704	0.255403	TRUE	FALSE
FUDINGDABAI56603	/	/	['GO:0005515']	['PF00646.36', 'PF12937.10', 'PF08268.15']	not assigned.annotated	26.3893	0.43112	FALSE	FALSE
FUDINGDABAI56604	/	/	/	/	not assigned.annotated	0.400364	1.15708	FALSE	FALSE
FUDINGDABAI56605	/	/	/	/	not assigned.not annotated	0.759633	1.04946	FALSE	FALSE
FUDINGDABAI56606	/	/	/	['PF00078.30']	not assigned.annotated	0.681224	0.930818	FALSE	FALSE
FUDINGDABAI56607	/	/	/	/	not assigned.annotated	0.852477	0.897121	FALSE	FALSE
FUDINGDABAI56608	/	K08695	['GO:0003854', 'GO:0016620', 'GO:0016616', 'GO:0016763', 'GO:0051287', 'GO:0006694']	['PF01073.22', 'PF00106.28', 'PF01370.24', 'PF16363.8', 'PF08659.13', 'PF13460.9', 'PF07993.15', 'PF13241.9', 'PF05368.16', 'PF02719.18', 'PF02749.19', 'PF16207.8', 'PF01118.27']	Secondary metabolism.phenolics.flavonoid biosynthesis.anthocyanidins.anthocyanidin reductase	242.426	0.769303	TRUE	FALSE
FUDINGDABAI56609	/	/	['GO:0008270']	['PF04434.20']	not assigned.annotated	1.51936	3.4578	FALSE	FALSE
FUDINGDABAI56610	/	/	['GO:0010333', 'GO:0016829', 'GO:0000287']	['PF01397.24', 'PF03936.19', 'PF19086.3']	Enzyme classification.EC_4 lyases.EC_4.2 carbon-oxygen lyase	6.40531	2.37165	FALSE	FALSE
FUDINGDABAI56611	/	/	['GO:0042802', 'GO:0007034', 'GO:0046872', 'GO:0005515']	['PF18912.3', 'PF01363.24', 'PF02318.19', 'PF03357.24', 'PF00515.31', 'PF13424.9', 'PF13428.9', 'PF07719.20', 'PF07721.17', 'PF14634.9']	Vesicle trafficking.endocytic trafficking.ESCRT-mediated sorting.ESCRT-III complex.regulatory component *(FYVE4)	2.18225	0.298104	TRUE	FALSE
FUDINGDABAI56612	/	/	['GO:0005515']	['PF00651.34', 'PF18779.4', 'PF03000.17']	Protein homeostasis.ubiquitin-proteasome system.ubiquitin-fold protein conjugation.CULLIN-based E3 ubiquitin ligase activities.CUL3-based E3 ubiquitin ligase complexes.BTB/POZ substrate adaptor component activities.substrate adaptor	0.390694	1.30265	TRUE	FALSE
FUDINGDABAI56613	/	/	/	/	not assigned.annotated	10.5699	0.333783	TRUE	FALSE
FUDINGDABAI56614	/	/	/	['PF12729.10']	not assigned.not annotated	2.94065	2.76232	FALSE	FALSE
FUDINGDABAI56615	/	/	/	['PF09972.12', 'PF20197.1', 'PF12118.11']	not assigned.not annotated	2.4206	1.25429	FALSE	FALSE
FUDINGDABAI56616	/	/	/	['PF13961.9', 'PF14244.9']	not assigned.annotated	1.49957	0.986584	FALSE	FALSE
FUDINGDABAI56617	/	/	['GO:0007186', 'GO:0004932', 'GO:0016020']	['PF02116.18']	not assigned.annotated	0.3468	1.52967	FALSE	FALSE
FUDINGDABAI56618	/	/	/	['PF01869.23', 'PF11101.11']	Enzyme classification.EC_2 transferases.EC_2.7 transferase transferring phosphorus-containing group	4.89545	0.353222	TRUE	FALSE
FUDINGDABAI56619	/	/	['GO:0016787']	['PF00561.23', 'PF03959.16', 'PF12146.11', 'PF02129.21']	not assigned.annotated	3.66818	0.322163	TRUE	FALSE
FUDINGDABAI56620	/	/	/	['PF16588.8']	not assigned.annotated	0.722948	0.907205	FALSE	FALSE
FUDINGDABAI56621	/	/	['GO:0003700', 'GO:0043565', 'GO:0043093', 'GO:0090529', 'GO:0005737', 'GO:0006355']	['PF07716.18', 'PF04977.18', 'PF20182.1', 'PF02183.21', 'PF06005.15']	not assigned.not annotated	11.9834	1.69866	FALSE	FALSE
FUDINGDABAI56622	/	/	['GO:0003700', 'GO:0043093', 'GO:0008053', 'GO:0090529', 'GO:0019069', 'GO:0003924', 'GO:0042729', 'GO:0016020', 'GO:0016272', 'GO:0005741', 'GO:0042803', 'GO:0071973', 'GO:0009288', 'GO:0006457', 'GO:0000462', 'GO:0005815', 'GO:0070840', 'GO:0005515', 'GO:0000139', 'GO:0008608', 'GO:0051082', 'GO:0006891', 'GO:0006606', 'GO:0030515', 'GO:0009424', 'GO:0006260', 'GO:0005737', 'GO:0003677', 'GO:0008134', 'GO:0072686', 'GO:0006355']	['PF16326.8', 'PF05549.14', 'PF08614.14', 'PF04380.16', 'PF00170.24', 'PF07716.18', 'PF08172.15', 'PF10473.12', 'PF13094.9', 'PF16526.8', 'PF07989.14', 'PF19443.2', 'PF08656.13', 'PF04977.18', 'PF05103.16', 'PF07028.14', 'PF07889.15', 'PF10224.12', 'PF11026.11', 'PF10805.11', 'PF11333.11', 'PF12644.10', 'PF14131.9', 'PF14193.9', 'PF14988.9', 'PF19103.3', 'PF19491.2', 'PF19903.2', 'PF20537.1', 'PF00769.22', 'PF05377.14', 'PF02465.21', 'PF02050.19', 'PF04799.16', 'PF19976.2', 'PF10112.12', 'PF13879.9', 'PF09744.12', 'PF09278.14', 'PF13874.9', 'PF06810.14', 'PF16808.8', 'PF01920.23', 'PF13234.9', 'PF04102.15', 'PF00435.24', 'PF14992.9', 'PF07926.15', 'PF08640.14', 'PF15136.9', 'PF10779.12', 'PF06156.16', 'PF12841.10', 'PF06005.15']	not assigned.not annotated	2.94096	1.67573	FALSE	FALSE
FUDINGDABAI56623	/	/	['GO:0003700', 'GO:0006606', 'GO:0005815', 'GO:0008053', 'GO:0051082', 'GO:0009424', 'GO:0003924', 'GO:0042729', 'GO:0006260', 'GO:0016020', 'GO:0003677', 'GO:0008608', 'GO:0005741', 'GO:0016272', 'GO:0006457', 'GO:0072686', 'GO:0006355']	['PF16326.8', 'PF05549.14', 'PF04380.16', 'PF00170.24', 'PF07716.18', 'PF07989.14', 'PF08653.13', 'PF08227.14', 'PF04977.18', 'PF05103.16', 'PF08902.14', 'PF11026.11', 'PF10805.11', 'PF18077.4', 'PF19491.2', 'PF20537.1', 'PF00769.22', 'PF05377.14', 'PF02465.21', 'PF04799.16', 'PF19976.2', 'PF09278.14', 'PF13874.9', 'PF16808.8', 'PF01920.23', 'PF04102.15', 'PF07926.15', 'PF15136.9', 'PF10779.12', 'PF06156.16', 'PF12841.10']	not assigned.not annotated	4.08997	1.83598	FALSE	FALSE
FUDINGDABAI56624	/	/	['GO:0003700', 'GO:0043093', 'GO:0006606', 'GO:0005815', 'GO:0030515', 'GO:0090529', 'GO:0019069', 'GO:0005515', 'GO:0009424', 'GO:0007165', 'GO:0006260', 'GO:0016020', 'GO:0004519', 'GO:0005737', 'GO:0006298', 'GO:0006397', 'GO:0000462', 'GO:0006355']	['PF05549.14', 'PF05700.14', 'PF00170.24', 'PF07716.18', 'PF07989.14', 'PF19443.2', 'PF04977.18', 'PF05103.16', 'PF07028.14', 'PF07889.15', 'PF10224.12', 'PF10805.11', 'PF11333.11', 'PF14131.9', 'PF14193.9', 'PF14394.9', 'PF19103.3', 'PF19491.2', 'PF00769.22', 'PF05377.14', 'PF02465.21', 'PF19976.2', 'PF13879.9', 'PF00015.24', 'PF09278.14', 'PF13874.9', 'PF06810.14', 'PF07246.14', 'PF13234.9', 'PF02403.25', 'PF04102.15', 'PF00435.24', 'PF07926.15', 'PF08640.14', 'PF15136.9', 'PF03852.18', 'PF06156.16', 'PF12841.10', 'PF06005.15']	not assigned.not annotated	2.52666	2.34167	FALSE	FALSE
FUDINGDABAI56625	/	/	['GO:0005869', 'GO:0007017']	['PF16526.8', 'PF15395.9', 'PF04912.17', 'PF05010.17']	not assigned.annotated	1.81471	0.902858	TRUE	FALSE
FUDINGDABAI56626	/	/	['GO:0005515']	['PF16526.8', 'PF05899.15', 'PF15395.9', 'PF00018.31', 'PF07653.20', 'PF14604.9', 'PF05010.17']	not assigned.annotated	3.15672	0.40758	TRUE	FALSE
FUDINGDABAI56627	/	/	['GO:0005869', 'GO:0007017', 'GO:0005515']	['PF16526.8', 'PF15395.9', 'PF04912.17', 'PF00018.31', 'PF14604.9', 'PF05010.17']	not assigned.annotated	1.14173	0.707161	TRUE	FALSE
FUDINGDABAI56628	/	/	['GO:0140359', 'GO:0005524', 'GO:0016020', 'GO:0055085']	['PF00664.26', 'PF18365.4']	not assigned.annotated	4.44036	1.62554	FALSE	FALSE
FUDINGDABAI56629	/	/	['GO:0005525', 'GO:0019001', 'GO:0005524', 'GO:0140664', 'GO:0003924', 'GO:0016887', 'GO:0031683', 'GO:0008134', 'GO:0007186', 'GO:0016301', 'GO:0006355']	['PF13175.9', 'PF13191.9', 'PF13304.9', 'PF13401.9', 'PF13476.9', 'PF13479.9', 'PF13481.9', 'PF13555.9', 'PF13604.9', 'PF07728.17', 'PF12775.10', 'PF00005.30', 'PF01583.23', 'PF05783.14', 'PF05673.16', 'PF01935.20', 'PF00503.23', 'PF01926.26', 'PF03193.19', 'PF00158.29', 'PF06414.15']	not assigned.annotated	8.14267	1.0448	FALSE	FALSE
FUDINGDABAI56630	/	/	['GO:0005524']	['PF09818.12', 'PF00005.30', 'PF13558.9', 'PF02463.22']	not assigned.annotated	12.3445	0.677805	FALSE	FALSE
FUDINGDABAI56631	/	/	['GO:0140359', 'GO:0005524', 'GO:0016020', 'GO:0055085']	['PF00664.26']	not assigned.annotated	3.15092	0.692752	TRUE	FALSE
FUDINGDABAI56632	/	/	['GO:0005525', 'GO:0005524', 'GO:0019001', 'GO:0003924', 'GO:0016020', 'GO:0016887', 'GO:0031683', 'GO:0055085', 'GO:0007186', 'GO:0140359', 'GO:0016301']	['PF00004.32', 'PF13175.9', 'PF13191.9', 'PF13304.9', 'PF13401.9', 'PF13481.9', 'PF13555.9', 'PF13604.9', 'PF07728.17', 'PF09818.12', 'PF00664.26', 'PF00005.30', 'PF01935.20', 'PF00503.23', 'PF01926.26', 'PF03193.19', 'PF13558.9', 'PF02463.22', 'PF06414.15']	Solute transport.primary active transport.ABC superfamily.ABC1 family.subfamily ABCB transporter	3.81439	0.661605	FALSE	FALSE
FUDINGDABAI56633	/	/	['GO:0140359', 'GO:0005524', 'GO:0016020', 'GO:0055085']	['PF00664.26']	not assigned.annotated	4.07712	0.757647	FALSE	FALSE
FUDINGDABAI56634	/	/	['GO:0140359', 'GO:0005524', 'GO:0016020', 'GO:0055085']	['PF00664.26', 'PF07331.14']	not assigned.annotated	5.4687	0.628418	TRUE	FALSE
FUDINGDABAI56635	/	/	['GO:0005524']	['PF09818.12', 'PF00005.30', 'PF14254.9', 'PF13558.9', 'PF02463.22']	not assigned.annotated	1.31023	0.811827	FALSE	FALSE
FUDINGDABAI56636	/	/	['GO:0015074']	['PF17921.4', 'PF00665.29']	not assigned.annotated	0.847733	2.83645	FALSE	FALSE
FUDINGDABAI56637	/	/	/	/	not assigned.annotated	0.595249	2.14497	FALSE	FALSE
FUDINGDABAI56638	/	/	['GO:0035673']	['PF03169.18']	not assigned.annotated	3.01826	4.89443	FALSE	FALSE
FUDINGDABAI56639	/	/	['GO:0035673']	['PF03169.18']	Solute transport.carrier-mediated transport.OPT family.oligopeptide transporter *(OPT)	1.02391	3.66674	FALSE	FALSE
FUDINGDABAI56640	/	/	/	['PF13976.9']	not assigned.annotated	0.664668	1.36778	FALSE	FALSE
FUDINGDABAI56641	/	/	['GO:0003712', 'GO:0016592', 'GO:0006355']	['PF11204.11', 'PF17898.4', 'PF05669.15', 'PF17830.4']	not assigned.annotated	1.72195	0.695817	FALSE	FALSE
FUDINGDABAI56642	/	/	/	['PF17623.5']	not assigned.not annotated	2.19746	1.13305	FALSE	FALSE
FUDINGDABAI56643	/	/	['GO:0008270', 'GO:0046872', 'GO:0003723']	['PF07002.19', 'PF06869.15', 'PF10217.12', 'PF14447.9', 'PF10138.12', 'PF00097.28', 'PF13923.9', 'PF13920.9', 'PF03854.17', 'PF13639.9', 'PF14570.9', 'PF14634.9', 'PF14319.9']	Protein homeostasis.ubiquitin-proteasome system.ubiquitin-fold protein conjugation.RING E3 ubiquitin ligase activities.RING-HC-class.E3 ubiquitin ligase *(RGLG)	4.12095	0.797238	TRUE	FALSE
FUDINGDABAI56644	/	/	/	['PF05691.15']	not assigned.annotated	15.1975	2.51482	FALSE	FALSE
FUDINGDABAI56645	/	/	['GO:0003700', 'GO:0043093', 'GO:0008053', 'GO:0090529', 'GO:0003924', 'GO:0042729', 'GO:0016020', 'GO:0005741', 'GO:0006457', 'GO:0051258', 'GO:0005102', 'GO:0019031', 'GO:0030168', 'GO:0008608', 'GO:0061617', 'GO:0016192', 'GO:0051082', 'GO:0005577', 'GO:0042407', 'GO:0005198', 'GO:0019028', 'GO:0006886', 'GO:0005737', 'GO:0016272', 'GO:0072686', 'GO:0006355']	['PF09769.12', 'PF04513.15', 'PF10046.12', 'PF00170.24', 'PF07716.18', 'PF19220.3', 'PF08656.13', 'PF08653.13', 'PF04977.18', 'PF05103.16', 'PF01519.19', 'PF10805.11', 'PF16888.8', 'PF19491.2', 'PF19776.2', 'PF00769.22', 'PF08702.13', 'PF05377.14', 'PF00700.24', 'PF14282.9', 'PF04799.16', 'PF12205.11', 'PF09278.14', 'PF01920.23', 'PF05478.14', 'PF04102.15', 'PF15136.9', 'PF04871.16', 'PF15934.8', 'PF06005.15']	not assigned.not annotated	0.928529	2.40867	FALSE	FALSE
FUDINGDABAI56646	/	/	['GO:0003700', 'GO:0005815', 'GO:0006355']	['PF00170.24', 'PF02029.18', 'PF07989.14', 'PF04977.18', 'PF00769.22']	not assigned.not annotated	0.471666	1.9859	FALSE	FALSE
FUDINGDABAI56647	/	/	/	['PF03767.17', 'PF19237.2']	not assigned.annotated	0.425567	1.58727	FALSE	FALSE
FUDINGDABAI56648	/	/	/	['PF00753.30', 'PF12706.10']	not assigned.annotated	6.52276	0.59755	FALSE	FALSE
FUDINGDABAI56649	/	/	/	/	not assigned.annotated	0.364883	3.12161	FALSE	FALSE
FUDINGDABAI56650	SET	/	['GO:0005515', 'GO:0005634', 'GO:0018024', 'GO:0034968', 'GO:0008270']	['PF05033.19', 'PF00856.31', 'PF10440.12']	Enzyme classification.EC_2 transferases.EC_2.1 transferase transferring one-carbon group	2.5505	1.92509	TRUE	FALSE
FUDINGDABAI56651	/	/	['GO:0007165', 'GO:0005524', 'GO:0004672', 'GO:0006468']	['PF03109.19', 'PF01636.26', 'PF06293.17', 'PF14531.9', 'PF03822.17', 'PF00069.28', 'PF07714.20']	Enzyme classification.EC_2 transferases.EC_2.7 transferase transferring phosphorus-containing group	9.40106	0.318696	TRUE	FALSE
FUDINGDABAI56652	/	/	/	/	not assigned.not annotated	1.01745	0.744828	FALSE	FALSE
FUDINGDABAI56653	/	/	/	['PF00226.34']	Vesicle trafficking.multi-pathway trafficking regulation.clathrin coated vesicle (CCV) machinery.CCV accessory factor activities.clathrin uncoating protein *(AUL)	8.56457	0.710558	FALSE	FALSE
FUDINGDABAI56654	mTERF	K15032	['GO:0006355', 'GO:0003690']	['PF12454.11', 'PF02536.17']	RNA biosynthesis.organelle machinery.transcriptional regulation.mTERF-type transcription factor	15.6355	1.18437	FALSE	FALSE
FUDINGDABAI56655	/	/	['GO:0016020']	['PF03381.18']	Solute transport.primary active transport.P-type ATPase superfamily.P4 family.phospholipid flippase complex.regulatory component *(ALIS)	5.8173	0.310405	TRUE	FALSE
FUDINGDABAI56656	/	/	/	['PF19943.2']	not assigned.not annotated	1.00596	1.1014	FALSE	FALSE
FUDINGDABAI56657	/	/	['GO:0016192', 'GO:0005515', 'GO:0006417', 'GO:0003899', 'GO:0006886', 'GO:0006351', 'GO:0045182', 'GO:0003677']	['PF13840.9', 'PF17049.8', 'PF12796.10', 'PF13637.9', 'PF12921.10', 'PF00637.23', 'PF00007.25', 'PF09938.12', 'PF11848.11', 'PF10037.12', 'PF01535.23', 'PF12854.10', 'PF13041.9', 'PF13812.9', 'PF17177.7', 'PF04983.21', 'PF13877.9', 'PF10602.12', 'PF14689.9', 'PF20308.1', 'PF00515.31', 'PF13374.9', 'PF13428.9', 'PF14559.9', 'PF07719.20', 'PF09454.13', 'PF11846.11']	not assigned.annotated	0.462102	0.486929	TRUE	FALSE
FUDINGDABAI56658	/	/	/	/	not assigned.annotated	0.464245	1.12432	FALSE	FALSE
FUDINGDABAI56659	/	K17428	['GO:0005840', 'GO:0003735', 'GO:0006412', 'GO:0005761']	['PF06984.16', 'PF00831.26']	Protein biosynthesis.organelle machinery.mitochondrial ribosome biogenesis.large ribosomal subunit proteome.component *(uL29m)	28.5367	0.47903	FALSE	FALSE
FUDINGDABAI56660	/	/	/	['PF03763.16']	not assigned.annotated	3.16121	0.739258	TRUE	FALSE
FUDINGDABAI56661	AUX/IAA	/	['GO:0005672', 'GO:0006367']	['PF02309.19', 'PF04244.16', 'PF03153.16']	RNA biosynthesis.transcriptional regulation.B3 transcription factor superfamily.ARF-type transcription factor	25.9467	0.838921	FALSE	FALSE
FUDINGDABAI56662	B3-ARF	/	['GO:0009725', 'GO:0003677', 'GO:0005634', 'GO:0006355']	['PF06507.16', 'PF02362.24']	RNA biosynthesis.transcriptional regulation.B3 transcription factor superfamily.ARF-type transcription factor	17.0287	0.662566	FALSE	FALSE
FUDINGDABAI56663	/	/	/	['PF09532.13']	not assigned.annotated	2.98335	0.363561	FALSE	FALSE
FUDINGDABAI56664	/	/	/	/	not assigned.annotated	1.81868	1.66422	FALSE	FALSE
FUDINGDABAI56665	/	/	['GO:0042981']	['PF02180.20']	not assigned.annotated	0.386755	1.33042	FALSE	FALSE
FUDINGDABAI56666	/	/	/	/	not assigned.annotated	0.475892	1.69968	FALSE	FALSE
FUDINGDABAI56667	/	/	['GO:0006508', 'GO:0015074', 'GO:0008233', 'GO:0016032']	['PF08968.13', 'PF00947.22', 'PF00665.29']	not assigned.annotated	0.866212	0.772456	FALSE	FALSE
FUDINGDABAI56668	/	/	['GO:0004455', 'GO:0009082']	['PF07308.16', 'PF11332.11', 'PF01450.22']	External stimuli response.temperature.sensing and signalling.transcriptional coactivator *(HEMERA)	2.11018	0.58403	FALSE	FALSE
FUDINGDABAI56669	/	/	['GO:0004781']	['PF01747.20']	not assigned.annotated	0.613747	1.3198	FALSE	FALSE
FUDINGDABAI56670	/	/	['GO:0006694', 'GO:0003854', 'GO:0016616']	['PF01073.22', 'PF00106.28', 'PF01370.24', 'PF16363.8', 'PF08659.13', 'PF13460.9', 'PF07993.15', 'PF05368.16', 'PF02719.18', 'PF04321.20']	not assigned.annotated	4.69518	0.485656	TRUE	FALSE
FUDINGDABAI56671	/	/	/	['PF14111.9']	not assigned.annotated	1.16004	0.999397	FALSE	FALSE
FUDINGDABAI56672	/	K07020	['GO:0016787']	['PF00561.23', 'PF20408.1', 'PF08386.13', 'PF12695.10', 'PF12697.10', 'PF03078.18', 'PF01738.21', 'PF14851.9', 'PF12146.11']	not assigned.annotated	7.19352	0.519056	TRUE	FALSE
FUDINGDABAI56673	/	/	['GO:0005515']	['PF00560.36', 'PF12799.10', 'PF13516.9', 'PF13855.9']	not assigned.annotated	0.291141	2.49486	FALSE	FALSE
FUDINGDABAI56674	/	/	['GO:0005515']	['PF00560.36', 'PF12799.10', 'PF13516.9', 'PF13855.9']	not assigned.annotated	0.0933678	1.72715	FALSE	FALSE
FUDINGDABAI56675	/	/	['GO:0020037', 'GO:0006979', 'GO:0004601']	['PF00141.26']	not assigned.annotated	0.488279	3.63449	FALSE	FALSE
FUDINGDABAI56676	MYB	K09422	['GO:0005672', 'GO:0006367']	['PF00249.34', 'PF13921.9', 'PF03153.16']	RNA biosynthesis.transcriptional regulation.MYB transcription factor superfamily.R2R3-MYB transcription factor family.subgroup-13 transcription factor	3.98553	0.760611	TRUE	FALSE
FUDINGDABAI56677	/	/	['GO:0008270', 'GO:0003723']	['PF14447.9', 'PF13923.9', 'PF13920.9', 'PF03854.17', 'PF13639.9']	not assigned.annotated	0.572396	1.14137	TRUE	FALSE
FUDINGDABAI56678	/	/	['GO:0005515']	['PF00560.36', 'PF12799.10', 'PF13516.9', 'PF13855.9']	not assigned.annotated	0.126296	1.71478	FALSE	FALSE
FUDINGDABAI56679	/	/	['GO:0005524', 'GO:0004672', 'GO:0006468']	['PF00069.28', 'PF07714.20']	Enzyme classification.EC_2 transferases.EC_2.7 transferase transferring phosphorus-containing group	0.50395	1.72756	TRUE	FALSE
FUDINGDABAI56680	/	/	/	/	not assigned.annotated	1.03534	2.64531	FALSE	TRUE
FUDINGDABAI56681	/	/	/	/	not assigned.not annotated	0.982946	4.17141	FALSE	TRUE
FUDINGDABAI56682	/	/	/	/	not assigned.not annotated	1.46529	4.08418	FALSE	TRUE
FUDINGDABAI56683	/	K03549	['GO:0071805', 'GO:0016020', 'GO:0015079']	['PF02705.19']	Solute transport.carrier-mediated transport.APC superfamily.potassium cation transporter *(HAK/KUP/KT)	10.7175	1.32741	FALSE	FALSE
FUDINGDABAI56684	/	K03549	['GO:0071805', 'GO:0016020', 'GO:0015079']	['PF02705.19']	Solute transport.carrier-mediated transport.APC superfamily.potassium cation transporter *(HAK/KUP/KT)	2.77177	2.2559	FALSE	FALSE
FUDINGDABAI56685	/	/	/	['PF20358.1', 'PF01535.23', 'PF13041.9']	not assigned.annotated	0.272561	1.74335	FALSE	FALSE
FUDINGDABAI56686	/	/	/	/	not assigned.not annotated	17.965	0.627519	FALSE	FALSE
FUDINGDABAI56687	/	/	/	/	not assigned.annotated	39.4136	1.37472	FALSE	FALSE
FUDINGDABAI56688	/	/	['GO:0004222', 'GO:0005515']	['PF00023.33', 'PF12796.10', 'PF13606.9', 'PF13637.9', 'PF13857.9', 'PF11857.11', 'PF13962.9', 'PF12666.10']	not assigned.annotated	17.328	1.19336	TRUE	FALSE
FUDINGDABAI56689	/	/	['GO:0005515']	['PF00023.33', 'PF12796.10', 'PF13606.9', 'PF13637.9', 'PF13857.9']	not assigned.annotated	4.49841	1.1299	FALSE	FALSE
FUDINGDABAI56690	/	/	/	['PF02657.18']	not assigned.annotated	0.782087	1.81531	FALSE	FALSE
FUDINGDABAI56691	/	/	/	/	not assigned.annotated	0.519783	3.04756	FALSE	FALSE
FUDINGDABAI56692	/	/	['GO:0008270']	['PF07761.15', 'PF14432.9', 'PF20430.1', 'PF20431.1', 'PF13168.9', 'PF01535.23', 'PF12854.10', 'PF13041.9', 'PF13812.9', 'PF17177.7', 'PF18768.4']	not assigned.annotated	1.14045	0.418853	TRUE	FALSE
FUDINGDABAI56693	/	/	['GO:0003676', 'GO:0046872', 'GO:0004523']	['PF01485.24', 'PF08497.13', 'PF13456.9', 'PF00097.28']	Protein homeostasis.ubiquitin-proteasome system.ubiquitin-fold protein conjugation.RBR E3 ubiquitin ligase activities.plant-specific E3 ubiquitin ligase *(RSL/RFA)	7.31717	0.297615	TRUE	FALSE
FUDINGDABAI56694	/	/	['GO:0003755']	['PF00254.31']	Protein modification.protein folding.FKBP-type chaperone activities.peptidyl-prolyl cis-trans isomerase *(FKBP17-1)	5.96315	1.32913	TRUE	FALSE
FUDINGDABAI56695	/	/	/	/	not assigned.not annotated	1.92617	1.29729	FALSE	FALSE
FUDINGDABAI56696	/	/	/	/	not assigned.not annotated	1.3163	3.92862	FALSE	FALSE
FUDINGDABAI56697	/	K19042	['GO:0006508', 'GO:0030288', 'GO:0016491', 'GO:0004252']	['PF10083.12', 'PF03486.17', 'PF03411.16', 'PF14447.9', 'PF07992.17', 'PF13920.9', 'PF14634.9']	Protein homeostasis.ubiquitin-proteasome system.ubiquitin-fold protein conjugation.RING E3 ubiquitin ligase activities.RING-HC-class.E3 ubiquitin ligase *(BRG)	5.94204	0.813861	TRUE	FALSE
FUDINGDABAI56698	/	K08511	/	['PF06365.15', 'PF10891.11', 'PF01105.27', 'PF04791.19', 'PF13774.9', 'PF16992.8', 'PF01944.20', 'PF03015.22', 'PF00957.24']	Vesicle trafficking.multi-pathway trafficking regulation.target membrane fusion.SNARE membrane fusion complexes.R-type SNARE longin components.VAMP7-group component	60.575	0.463332	TRUE	FALSE
FUDINGDABAI56699	/	/	/	['PF20431.1', 'PF01535.23', 'PF12854.10', 'PF13041.9', 'PF13812.9', 'PF17177.7', 'PF13428.9']	not assigned.annotated	0.412016	0.593004	TRUE	FALSE
FUDINGDABAI56700	/	/	['GO:0008017']	['PF20431.1', 'PF13925.9', 'PF01535.23', 'PF12854.10', 'PF13041.9', 'PF13812.9', 'PF17177.7']	not assigned.annotated	1.21469	0.64484	FALSE	FALSE
FUDINGDABAI56701	/	/	['GO:0033130', 'GO:0007268', 'GO:0006417', 'GO:0003735', 'GO:0043495', 'GO:0005840', 'GO:0006412', 'GO:0019843', 'GO:0045182']	['PF17049.8', 'PF07864.14', 'PF17014.8', 'PF10037.12', 'PF01535.23', 'PF12854.10', 'PF13041.9', 'PF13812.9', 'PF17177.7', 'PF10579.12', 'PF00453.21', 'PF13414.9', 'PF13428.9', 'PF14559.9']	not assigned.annotated	1.42128	0.53944	FALSE	FALSE
FUDINGDABAI56702	/	/	/	['PF12921.10', 'PF11848.11', 'PF01535.23', 'PF12854.10', 'PF13041.9', 'PF13812.9', 'PF09454.13']	not assigned.annotated	2.19834	0.586494	FALSE	FALSE
FUDINGDABAI56703	/	/	['GO:0022857', 'GO:0005886', 'GO:0016020', 'GO:0010756', 'GO:0055085']	['PF00324.24', 'PF13520.9', 'PF13906.9', 'PF10166.12']	Solute transport.carrier-mediated transport.APC superfamily.APC family.cationic amino acid transporter *(CAT)	2.52578	0.539458	TRUE	FALSE
FUDINGDABAI56704	/	K02728	['GO:0051603', 'GO:0005839', 'GO:0006511', 'GO:0019773']	['PF00227.29', 'PF10584.12']	Enzyme classification.EC_3 hydrolases.EC_3.4 hydrolase acting on peptide bond (peptidase)	32.0244	0.351945	TRUE	FALSE
FUDINGDABAI56705	/	/	/	/	not assigned.annotated	2.66741	0.772592	FALSE	FALSE
FUDINGDABAI56706	/	/	/	/	not assigned.not annotated	0.361631	1.56218	FALSE	FALSE
FUDINGDABAI56707	/	/	['GO:0003676', 'GO:0008270']	['PF14223.9', 'PF00098.26', 'PF13696.9', 'PF14392.9']	not assigned.annotated	0.501007	2.54197	FALSE	FALSE
FUDINGDABAI56708	/	K14787	['GO:0003723']	['PF11608.11', 'PF14605.9', 'PF00076.25', 'PF13893.9', 'PF16367.8', 'PF16842.8', 'PF17799.4']	not assigned.annotated	3.00407	0.47401	TRUE	FALSE
FUDINGDABAI56709	/	/	['GO:0005198', 'GO:0031012']	['PF12662.10', 'PF06403.14', 'PF02225.25']	Vesicle trafficking.anterograde trafficking.lytic vacuole.protein sorting receptor *(VSR)	13.323	0.562978	TRUE	FALSE
FUDINGDABAI56710	/	/	/	/	not assigned.annotated	0.815724	1.09622	FALSE	FALSE
FUDINGDABAI56711	/	/	['GO:0033644', 'GO:0005524', 'GO:0032801', 'GO:0006468', 'GO:0005261', 'GO:0019076', 'GO:0004672']	['PF01636.26', 'PF14531.9', 'PF00059.24', 'PF00069.28', 'PF07714.20', 'PF00558.22']	Enzyme classification.EC_2 transferases.EC_2.7 transferase transferring phosphorus-containing group	3.87167	0.322619	TRUE	FALSE
FUDINGDABAI56712	/	/	/	['PF08434.14']	not assigned.annotated	0.387677	1.53099	FALSE	FALSE
FUDINGDABAI56713	/	/	/	/	not assigned.not annotated	0.232504	1.74187	FALSE	FALSE
FUDINGDABAI56714	/	/	['GO:0031144', 'GO:0005634', 'GO:0071630']	['PF08559.13', 'PF03732.20', 'PF14223.9']	not assigned.annotated	0.207677	1.41288	FALSE	FALSE
FUDINGDABAI56715	/	/	/	/	not assigned.annotated	0.339573	1.32135	FALSE	FALSE
FUDINGDABAI56716	/	/	/	/	not assigned.not annotated	1.16869	1.0055	FALSE	FALSE
FUDINGDABAI56717	/	/	/	/	not assigned.annotated	1.70293	0.869941	FALSE	FALSE
FUDINGDABAI56718	/	/	['GO:0005672', 'GO:0006367']	['PF03153.16', 'PF05678.17']	not assigned.annotated	8.98459	2.9596	FALSE	FALSE
FUDINGDABAI56719	/	K16273	['GO:0061630', 'GO:0005680', 'GO:0031145', 'GO:0097602', 'GO:0046872', 'GO:0008270']	['PF06750.16', 'PF11793.11', 'PF14446.9', 'PF12861.10', 'PF00097.28', 'PF13923.9', 'PF12678.10', 'PF08746.14', 'PF17123.8', 'PF13639.9', 'PF14570.9', 'PF14634.9', 'PF13445.9']	not assigned.annotated	10.0803	1.23579	FALSE	FALSE
FUDINGDABAI56720	/	/	['GO:0004674', 'GO:0071805', 'GO:0016020', 'GO:0015079']	['PF02705.19', 'PF11629.11']	not assigned.annotated	12.113	0.748445	FALSE	FALSE
FUDINGDABAI56721	/	K03549	['GO:0071805', 'GO:0016020', 'GO:0015079']	['PF02705.19']	Solute transport.carrier-mediated transport.APC superfamily.potassium cation transporter *(HAK/KUP/KT)	25.132	0.820207	TRUE	FALSE
FUDINGDABAI56722	C2H2	/	['GO:0061630']	['PF04780.15', 'PF00412.25', 'PF02748.18', 'PF04423.17', 'PF00096.29', 'PF13894.9', 'PF12171.11', 'PF14369.9']	Plant reproduction.flowering.flowering modulation.FRI-C transcription effector complex.FLC-binding component *(SUF4)	7.03461	0.351033	TRUE	FALSE
FUDINGDABAI56723	/	K03859	['GO:0016020', 'GO:0006506']	['PF06432.14']	Protein modification.lipidation.glycophosphatidylinositol (GPI) anchor addition.GPI pre-assembly.GPI N-acetylglucosamine transferase complex.component *(PIG-C)	2.33192	0.343693	TRUE	FALSE
FUDINGDABAI56724	/	/	/	/	not assigned.not annotated	10.7128	1.14563	FALSE	FALSE
FUDINGDABAI56725	/	K17686	['GO:0046872']	['PF20237.1', 'PF00122.23', 'PF00403.29', 'PF00702.29', 'PF08282.15']	Solute transport.primary active transport.P-type ATPase superfamily.P1 family.P1B-type heavy metal cation-transporting ATPase *(HMA)	9.5302	0.503579	TRUE	FALSE
FUDINGDABAI56726	/	/	/	/	not assigned.annotated	2.98734	1.67172	FALSE	FALSE
FUDINGDABAI56727	/	/	['GO:0016020']	['PF03124.17']	not assigned.annotated	3.19435	0.294298	TRUE	FALSE
FUDINGDABAI56728	PLATZ	/	['GO:0008270']	['PF14618.9', 'PF01485.24', 'PF04640.17', 'PF00643.27']	RNA biosynthesis.transcriptional regulation.PLATZ-type transcription factor	4.1032	2.96649	FALSE	FALSE
FUDINGDABAI56729	PHD	/	['GO:0005524', 'GO:0016575', 'GO:0016787', 'GO:0016020', 'GO:0003677', 'GO:0042393', 'GO:0070823', 'GO:0140658']	['PF00385.27', 'PF06465.16', 'PF11496.11', 'PF00271.34', 'PF00628.32', 'PF04851.18', 'PF14619.9', 'PF00176.26', 'PF05887.14', 'PF13771.9']	Chromatin organisation.nucleosome remodeling.CHD chromatin remodeling activities.CHD3-type chromatin remodeling factor *(PKL/PKR)	1.82247	0.419827	TRUE	FALSE
FUDINGDABAI56730	/	/	/	['PF03154.18']	not assigned.not annotated	2.14037	1.12191	FALSE	FALSE
FUDINGDABAI56731	FAR1	/	['GO:0004803', 'GO:0003677', 'GO:0006313', 'GO:0008270']	['PF01610.20', 'PF03101.18', 'PF10551.12', 'PF04434.20', 'PF00872.21', 'PF15744.8']	RNA biosynthesis.transcriptional regulation.FRS/FRF-type transcription factor	1.24081	0.298968	TRUE	FALSE
FUDINGDABAI56732	/	/	/	['PF01696.20', 'PF13229.9', 'PF05048.16', 'PF12708.10']	Cell wall organisation.pectin.modification and degradation.polygalacturonase activities.polygalacturonase *(QRT3)	0.62659	0.615316	TRUE	FALSE
FUDINGDABAI56733	/	/	['GO:0006468', 'GO:0005524', 'GO:0004672', 'GO:0005515']	['PF00564.27', 'PF00069.28', 'PF07714.20']	Enzyme classification.EC_2 transferases.EC_2.7 transferase transferring phosphorus-containing group	14.5222	0.47123	TRUE	FALSE
FUDINGDABAI56734	/	/	['GO:0071805', 'GO:0016020', 'GO:0015079']	['PF02705.19']	not assigned.annotated	7.34569	2.19507	FALSE	FALSE
FUDINGDABAI56735	/	K00602	['GO:0003684', 'GO:0005634', 'GO:0006164', 'GO:0004643', 'GO:0003937', 'GO:0006281']	['PF01808.21', 'PF02142.25', 'PF03834.17']	Nucleotide metabolism.purines.ribonucleotide (RN) anabolism.bifunctional aminoimidazole-carboximide RN transformylase and IMP cyclohydrolase *(PUR9/10)	10.2763	0.40249	TRUE	FALSE
FUDINGDABAI56736	/	K01889	['GO:0004812', 'GO:0005524', 'GO:0043039', 'GO:0000049']	['PF03147.17', 'PF01409.23']	Protein biosynthesis.aminoacyl-tRNA synthetase activities.organellar phenylalanine-tRNA ligase	18.4288	0.701062	TRUE	FALSE
FUDINGDABAI56737	/	K03671	/	['PF00462.27', 'PF00085.23', 'PF13098.9', 'PF13899.9', 'PF13905.9', 'PF14595.9', 'PF13728.9']	Redox homeostasis.thiol-based redox regulation.thioredoxin activities.O-type thioredoxin *(Trx-O)	7.77624	0.411365	FALSE	FALSE
FUDINGDABAI56738	/	/	/	['PF14420.9']	not assigned.annotated	7.14823	0.641977	TRUE	FALSE
FUDINGDABAI56739	/	/	['GO:0090729', 'GO:0001897']	['PF03945.17', 'PF18817.4', 'PF15587.9']	not assigned.annotated	0.965802	1.18125	FALSE	FALSE
FUDINGDABAI56740	/	/	/	/	not assigned.annotated	1.4773	1.05451	FALSE	FALSE
FUDINGDABAI56741	/	K00968	['GO:0003824', 'GO:0009058']	['PF01467.29', 'PF18690.4']	Enzyme classification.EC_2 transferases.EC_2.7 transferase transferring phosphorus-containing group	18.8332	0.40651	TRUE	FALSE
FUDINGDABAI56742	/	/	/	/	not assigned.annotated	0.598998	1.04425	FALSE	FALSE
FUDINGDABAI56743	/	/	/	['PF14303.9']	not assigned.annotated	0.858482	0.944575	FALSE	FALSE
FUDINGDABAI56744	/	/	['GO:0051259', 'GO:0003676', 'GO:0004523']	['PF07743.16', 'PF17917.4', 'PF13456.9', 'PF09684.13']	not assigned.annotated	0.550755	0.910549	FALSE	FALSE
FUDINGDABAI56745	/	/	/	['PF11083.11', 'PF11068.11']	not assigned.annotated	0.706993	0.990617	FALSE	FALSE
FUDINGDABAI56746	/	/	/	['PF00078.30']	not assigned.annotated	0.644838	0.895075	FALSE	FALSE
FUDINGDABAI56747	/	/	['GO:0042802', 'GO:0048193', 'GO:0016020', 'GO:0005515']	['PF12895.10', 'PF09177.14', 'PF00515.31', 'PF13374.9', 'PF13424.9', 'PF13428.9', 'PF13432.9', 'PF13431.9', 'PF14559.9', 'PF07719.20', 'PF07721.17', 'PF13174.9', 'PF13176.9', 'PF13181.9', 'PF12718.10']	Cell division.cell cycle organisation.metaphase to anaphase transition.regulatory protein *(TDM1)	1.73286	0.710587	TRUE	FALSE
FUDINGDABAI56748	/	/	/	['PF15770.8', 'PF17205.6', 'PF11085.11']	Cytoskeleton organisation.microfilament network.myosin microfilament-based motor protein activities.myosin receptor MyoB activities.MyoB class-I myosin receptor	0.351686	1.26781	FALSE	FALSE
FUDINGDABAI56749	/	K20798	['GO:0008168', 'GO:0003755']	['PF03368.17', 'PF17842.4', 'PF00035.29', 'PF00254.31', 'PF18441.4', 'PF08241.15', 'PF08242.15', 'PF13489.9', 'PF13649.9', 'PF13847.9', 'PF13679.9', 'PF10017.12', 'PF05175.17']	RNA processing.mRNA silencing.miRNA pathway.miRNA biogenesis.methyltransferase *(HEN1)	1.90854	0.395859	TRUE	FALSE
FUDINGDABAI56750	/	/	/	/	not assigned.annotated	1.40999	1.03451	FALSE	FALSE
FUDINGDABAI56751	/	K00013	['GO:0046872', 'GO:0004518', 'GO:0016616', 'GO:0051287']	['PF02577.17', 'PF18593.4', 'PF00815.23']	Enzyme classification.EC_1 oxidoreductases.EC_1.1 oxidoreductase acting on CH-OH group of donor	1.88588	0.244127	FALSE	FALSE
FUDINGDABAI56752	/	/	['GO:0006468', 'GO:0005524', 'GO:0004672', 'GO:0005515']	['PF19699.2', 'PF08263.15', 'PF00560.36', 'PF12799.10', 'PF13516.9', 'PF13855.9', 'PF00069.28', 'PF07714.20', 'PF16101.8']	Enzyme classification.EC_2 transferases.EC_2.7 transferase transferring phosphorus-containing group	2.47945	0.545463	TRUE	FALSE
FUDINGDABAI56753	/	/	/	['PF00190.25', 'PF07883.14', 'PF05899.15', 'PF10522.12']	not assigned.annotated	8.53638	6.19999	FALSE	FALSE
FUDINGDABAI56754	/	/	['GO:0030244', 'GO:0016760', 'GO:0016020']	['PF03552.17', 'PF13632.9']	not assigned.annotated	4.63063	1.08445	TRUE	FALSE
FUDINGDABAI56755	/	/	['GO:0005515']	['PF06679.15', 'PF00560.36', 'PF12799.10', 'PF13855.9']	not assigned.annotated	1.68312	0.585663	TRUE	FALSE
FUDINGDABAI56756	/	/	/	/	not assigned.annotated	1.28342	2.43241	FALSE	FALSE
FUDINGDABAI56757	/	/	['GO:0030244', 'GO:0016760', 'GO:0016020']	['PF03552.17']	not assigned.annotated	63.8825	1.51642	FALSE	FALSE
FUDINGDABAI56758	/	/	['GO:0030244', 'GO:0016760', 'GO:0016020']	['PF03552.17']	not assigned.annotated	3.33968	1.64165	FALSE	FALSE
FUDINGDABAI56759	/	/	/	/	not assigned.annotated	1.27068	1.89218	FALSE	FALSE
FUDINGDABAI56760	/	/	/	['PF14428.9', 'PF07939.14']	not assigned.annotated	9.32499	1.33793	FALSE	FALSE
FUDINGDABAI56761	/	K24748	['GO:0005515']	['PF12894.10', 'PF20426.1', 'PF00400.35']	not assigned.annotated	8.74055	0.521308	TRUE	FALSE
FUDINGDABAI56762	/	/	['GO:0006468', 'GO:0005524', 'GO:0004672', 'GO:0005515']	['PF03109.19', 'PF01636.26', 'PF14531.9', 'PF08263.15', 'PF00560.36', 'PF12799.10', 'PF13516.9', 'PF13855.9', 'PF13599.9', 'PF00069.28', 'PF17667.4', 'PF07714.20']	Enzyme classification.EC_2 transferases.EC_2.7 transferase transferring phosphorus-containing group	1.50979	0.850668	TRUE	FALSE
FUDINGDABAI56763	/	/	['GO:0008270']	['PF12906.10', 'PF08746.14']	not assigned.annotated	13.8282	0.819696	TRUE	FALSE
FUDINGDABAI56764	/	/	/	['PF10250.12']	not assigned.annotated	4.18858	1.15118	FALSE	FALSE
FUDINGDABAI56765	/	/	['GO:0022857', 'GO:0016020', 'GO:0055085']	['PF00860.23']	Solute transport.carrier-mediated transport.APC superfamily.NCS-2 family.solute transporter *(NAT)	8.60196	0.7641	FALSE	FALSE
FUDINGDABAI56766	/	K02868	/	['PF00281.22', 'PF00673.24']	Protein biosynthesis.ribosome biogenesis.large ribosomal subunit (LSU).LSU proteome.component *(uL5)	57.4373	0.433133	TRUE	FALSE
FUDINGDABAI56767	/	K14502	['GO:0005524', 'GO:0004672', 'GO:0006468']	['PF01636.26', 'PF01633.23', 'PF12330.11', 'PF13744.9', 'PF14531.9', 'PF00069.28', 'PF07714.20']	Enzyme classification.EC_2 transferases.EC_2.7 transferase transferring phosphorus-containing group	23.7045	0.369772	TRUE	FALSE
FUDINGDABAI56768	/	/	['GO:0006468', 'GO:0005524', 'GO:0004672', 'GO:0005515']	['PF09716.13', 'PF14914.9', 'PF00560.36', 'PF12799.10', 'PF13516.9', 'PF13855.9', 'PF00069.28', 'PF07714.20']	Enzyme classification.EC_2 transferases.EC_2.7 transferase transferring phosphorus-containing group	2.7349	1.11244	TRUE	FALSE
FUDINGDABAI56769	/	/	['GO:0004190', 'GO:0016485', 'GO:0016020', 'GO:0005637']	['PF10476.12', 'PF01080.20']	not assigned.not annotated	1.36417	1.14995	FALSE	FALSE
FUDINGDABAI56770	/	K07904	['GO:0005525', 'GO:0005524', 'GO:0006576', 'GO:0003924', 'GO:0016887']	['PF13173.9', 'PF13191.9', 'PF13304.9', 'PF13401.9', 'PF13479.9', 'PF00005.30', 'PF00025.24', 'PF12318.11', 'PF00009.30', 'PF04670.15', 'PF07693.17', 'PF01926.26', 'PF10662.12', 'PF00071.25', 'PF08477.16', 'PF03193.19', 'PF09439.13', 'PF05621.14']	Vesicle trafficking.multi-pathway trafficking regulation.vesicle tethering.RAB-GTPase activities.A-class RAB GTPase	17.7342	0.267133	TRUE	FALSE
FUDINGDABAI56771	/	/	/	/	not assigned.not annotated	14.4044	0.517198	FALSE	FALSE
FUDINGDABAI56772	/	/	/	['PF11071.11', 'PF04438.19', 'PF01753.21']	not assigned.annotated	1.0201	0.89007	FALSE	FALSE
FUDINGDABAI56773	/	/	['GO:0016579', 'GO:0004843']	['PF00443.32', 'PF13423.9', 'PF01753.21']	not assigned.annotated	4.02282	0.571488	FALSE	FALSE
FUDINGDABAI56774	/	/	/	['PF00078.30']	not assigned.annotated	0.376442	1.169	FALSE	FALSE
FUDINGDABAI56775	/	/	['GO:0051301']	['PF19221.3', 'PF00078.30']	not assigned.annotated	0.207784	1.1956	FALSE	FALSE
FUDINGDABAI56776	/	/	/	['PF06678.14']	not assigned.not annotated	6.59554	0.706492	FALSE	FALSE
FUDINGDABAI56777	/	/	/	/	not assigned.annotated	3.24104	2.04329	FALSE	FALSE
FUDINGDABAI56778	/	/	/	['PF16019.8']	not assigned.annotated	2.74974	1.3002	TRUE	FALSE
FUDINGDABAI56779	WRKY	/	['GO:0003700', 'GO:0043565', 'GO:0006355']	['PF03106.18']	RNA biosynthesis.transcriptional regulation.WRKY transcription factor activity.WRKY-type transcription factor	31.3546	0.986257	TRUE	FALSE
FUDINGDABAI56780	/	/	['GO:0015074']	['PF17921.4', 'PF00665.29']	not assigned.annotated	1.25645	1.78697	FALSE	FALSE
FUDINGDABAI56781	/	/	/	['PF03732.20']	not assigned.annotated	1.81866	2.69889	FALSE	FALSE
FUDINGDABAI56782	/	/	['GO:0015016', 'GO:0016787']	['PF12062.11', 'PF00078.30']	not assigned.annotated	1.20866	2.0282	FALSE	FALSE
FUDINGDABAI56783	/	/	/	/	not assigned.annotated	9.17889	0.807672	FALSE	FALSE
FUDINGDABAI56784	bHLH	/	['GO:0006886', 'GO:0016192', 'GO:0046983']	['PF07299.14', 'PF00010.29', 'PF12210.11', 'PF02338.22', 'PF16533.8', 'PF04871.16']	RNA biosynthesis.transcriptional regulation.bHLH-type transcription factor	2.38283	0.755652	TRUE	FALSE
FUDINGDABAI56785	/	/	/	['PF05678.17']	RNA biosynthesis.transcriptional regulation.WRKY transcription factor activity.regulatory protein *(VQ) of WRKY activity	9.55385	0.486036	FALSE	FALSE
FUDINGDABAI56786	/	/	/	/	not assigned.annotated	0.327987	3.00021	TRUE	FALSE
FUDINGDABAI56787	/	/	/	/	not assigned.annotated	0.285208	0.830208	TRUE	FALSE
FUDINGDABAI56788	/	K03251	['GO:0008023', 'GO:0005524', 'GO:0003743', 'GO:0005737', 'GO:0003774', 'GO:0005852', 'GO:0016459']	['PF05091.15', 'PF02736.22', 'PF10505.12']	Protein biosynthesis.translation initiation.Pre-Initiation Complex (PIC) module.eIF3 mRNA-to-PIC binding complex.component *(eIF3d)	3.4932	0.425123	TRUE	FALSE
FUDINGDABAI56789	/	/	['GO:0006606']	['PF11737.11', 'PF14760.9', 'PF07926.15']	not assigned.annotated	0.829955	1.10275	FALSE	FALSE
FUDINGDABAI56790	/	/	['GO:0006606']	['PF11737.11', 'PF14760.9', 'PF07926.15']	not assigned.annotated	0.15017	4.56605	FALSE	FALSE
FUDINGDABAI56791	/	/	/	['PF17917.4', 'PF17919.4']	not assigned.annotated	1.06407	1.07401	FALSE	FALSE
FUDINGDABAI56792	/	/	['GO:0019013', 'GO:0003723']	['PF00937.21', 'PF00532.24', 'PF03732.20']	not assigned.annotated	1.29998	1.02556	FALSE	FALSE
FUDINGDABAI56793	/	/	/	/	not assigned.not annotated	4.53194	0.867243	FALSE	FALSE
FUDINGDABAI56794	/	/	/	/	not assigned.annotated	1.70538	0.997838	TRUE	FALSE
FUDINGDABAI56795	/	/	['GO:0003676', 'GO:0004523']	['PF17921.4', 'PF13456.9', 'PF10601.12']	not assigned.annotated	0.871681	0.990503	FALSE	FALSE
FUDINGDABAI56796	/	/	/	['PF16565.8', 'PF00078.30']	not assigned.annotated	2.11196	0.996893	FALSE	FALSE
FUDINGDABAI56797	/	/	/	/	not assigned.annotated	0.679677	0.844785	FALSE	FALSE
FUDINGDABAI56798	/	/	/	['PF16566.8', 'PF10098.12', 'PF11068.11']	not assigned.annotated	0.360422	0.880317	FALSE	FALSE
FUDINGDABAI56799	/	/	['GO:0006361', 'GO:0001181', 'GO:0005823', 'GO:0019867', 'GO:0030474', 'GO:0005200']	['PF05549.14', 'PF10046.12', 'PF04977.18', 'PF07028.14', 'PF01519.19', 'PF02680.17', 'PF10398.12', 'PF05377.14', 'PF04728.16', 'PF05327.14', 'PF17082.8']	not assigned.not annotated	0.607917	0.877145	FALSE	FALSE
FUDINGDABAI56800	/	/	['GO:0003677', 'GO:0051087']	['PF16326.8', 'PF04977.18', 'PF15836.8']	not assigned.annotated	0.670553	0.751982	FALSE	FALSE
FUDINGDABAI56801	/	/	['GO:0003676', 'GO:0008270']	['PF13650.9', 'PF05214.15', 'PF10235.12', 'PF03961.16', 'PF00077.23', 'PF05458.15', 'PF00098.26', 'PF13696.9']	not assigned.annotated	0.113066	0.77465	FALSE	FALSE
FUDINGDABAI56802	/	/	['GO:0046983']	['PF11890.11']	not assigned.annotated	0.973759	1.18249	TRUE	FALSE
FUDINGDABAI56803	/	/	/	['PF17917.4', 'PF17919.4']	not assigned.annotated	1.362	2.81706	FALSE	FALSE
FUDINGDABAI56804	/	/	/	['PF00692.22']	Enzyme classification.EC_3 hydrolases.EC_3.6 hydrolase acting on acid anhydride	0.175337	2.33588	FALSE	FALSE
FUDINGDABAI56805	/	/	/	['PF02244.19', 'PF00078.30']	not assigned.annotated	0.115833	1.05824	FALSE	FALSE
FUDINGDABAI56806	/	/	/	['PF05754.17']	not assigned.annotated	38.3872	0.792184	FALSE	FALSE
FUDINGDABAI56807	/	/	['GO:0004190', 'GO:0006508']	['PF03539.17']	not assigned.annotated	0.981377	1.02358	FALSE	FALSE
FUDINGDABAI56808	/	/	['GO:0015074']	['PF00665.29']	not assigned.annotated	0.144642	2.71483	FALSE	FALSE
FUDINGDABAI56809	/	/	/	['PF18595.4', 'PF12325.11']	not assigned.annotated	0.667659	1.59103	FALSE	FALSE
FUDINGDABAI56810	/	/	/	['PF03732.20', 'PF14223.9']	not assigned.annotated	0.130439	1.16143	FALSE	FALSE
FUDINGDABAI56811	/	/	/	['PF13976.9']	not assigned.annotated	0.386921	1.15208	FALSE	FALSE
FUDINGDABAI56812	/	/	/	['PF07727.17']	not assigned.annotated	0.244916	1.50953	FALSE	FALSE
FUDINGDABAI56813	/	/	/	['PF13266.9']	not assigned.annotated	0.865091	1.16293	FALSE	FALSE
FUDINGDABAI56814	/	/	['GO:0005515']	['PF12799.10', 'PF13855.9', 'PF14580.9', 'PF16709.8']	Cell division.cytokinesis.cell-plate formation.cell plate maturation factor *(AIR9)	6.17777	0.424769	TRUE	FALSE
FUDINGDABAI56815	/	/	['GO:0003676', 'GO:0004523']	['PF00075.27', 'PF17917.4', 'PF17919.4']	not assigned.annotated	2.24804	4.86517	FALSE	FALSE
FUDINGDABAI56816	/	/	/	['PF00078.30']	not assigned.annotated	3.01875	3.66796	FALSE	FALSE
FUDINGDABAI56817	/	/	/	['PF19790.2', 'PF13966.9']	not assigned.annotated	0.834461	1.33141	FALSE	FALSE
FUDINGDABAI56818	/	/	/	/	not assigned.annotated	1.52727	1.48216	FALSE	TRUE
FUDINGDABAI56819	/	/	/	/	not assigned.annotated	0.670711	1.29705	FALSE	FALSE
FUDINGDABAI56820	/	/	/	/	not assigned.annotated	0.68531	0.914002	TRUE	FALSE
FUDINGDABAI56821	/	/	/	/	not assigned.not annotated	1.13987	1.08745	FALSE	FALSE
FUDINGDABAI56822	/	/	/	['PF00078.30']	not assigned.annotated	0.470931	1.11953	FALSE	FALSE
FUDINGDABAI56823	/	/	/	/	not assigned.annotated	0.61712	0.977827	FALSE	FALSE
FUDINGDABAI56824	/	/	/	/	not assigned.annotated	0.264883	1.00375	FALSE	FALSE
FUDINGDABAI56825	/	/	['GO:0008168']	['PF01209.21']	not assigned.annotated	1.28857	1.27338	FALSE	FALSE
FUDINGDABAI56826	/	/	/	/	not assigned.annotated	4.10584	0.626438	FALSE	FALSE
FUDINGDABAI56827	/	/	['GO:0006508', 'GO:0008236']	['PF02225.25', 'PF00082.25']	not assigned.annotated	1.08406	1.46206	FALSE	FALSE
FUDINGDABAI56828	/	/	/	/	not assigned.not annotated	11.9516	0.51328	FALSE	FALSE
FUDINGDABAI56829	/	/	/	/	not assigned.not annotated	1.18531	1.46637	FALSE	FALSE
FUDINGDABAI56830	/	/	['GO:0015074']	['PF13976.9', 'PF00665.29']	not assigned.annotated	0.242528	2.30921	FALSE	FALSE
FUDINGDABAI56831	/	/	/	/	not assigned.not annotated	0.322912	2.61477	FALSE	FALSE
FUDINGDABAI56832	/	/	/	/	not assigned.not annotated	1.02417	1.45469	FALSE	FALSE
FUDINGDABAI56833	/	/	['GO:0055085', 'GO:0016020', 'GO:0015267']	['PF05628.15', 'PF00230.23']	not assigned.annotated	5.27352	1.00852	FALSE	FALSE
FUDINGDABAI56834	/	/	['GO:0006260', 'GO:0023041', 'GO:0030867']	['PF15188.9', 'PF04977.18', 'PF10805.11', 'PF05266.17', 'PF09726.12', 'PF12808.10', 'PF18595.4', 'PF08317.14', 'PF12325.11', 'PF06156.16']	not assigned.annotated	0.220512	1.70485	FALSE	FALSE
FUDINGDABAI56835	/	/	/	['PF13567.9', 'PF15157.9', 'PF07218.14', 'PF10500.12']	not assigned.not annotated	13.8403	0.468684	FALSE	FALSE
FUDINGDABAI56836	/	/	['GO:0005525', 'GO:0003724', 'GO:0005524', 'GO:0140664', 'GO:0003924', 'GO:0016020', 'GO:0003723', 'GO:0000166', 'GO:0003677', 'GO:0055085', 'GO:0140359']	['PF12846.10', 'PF13191.9', 'PF13401.9', 'PF13476.9', 'PF13479.9', 'PF13555.9', 'PF13604.9', 'PF12775.10', 'PF00664.26', 'PF00005.30', 'PF03029.20', 'PF19993.2', 'PF05673.16', 'PF01935.20', 'PF00350.26', 'PF01580.21', 'PF05049.16', 'PF01926.26', 'PF05729.15', 'PF00910.25', 'PF08477.16', 'PF03193.19', 'PF14163.9', 'PF02463.22', 'PF00437.23', 'PF10412.12']	External stimuli response.toxic compounds.arsenic.vacuolar sequestration.glutathione S-conjugate transporter	5.58623	0.373442	FALSE	FALSE
FUDINGDABAI56837	/	/	/	['PF10608.12']	not assigned.not annotated	5.1958	0.681324	FALSE	FALSE
FUDINGDABAI56838	/	/	/	['PF11833.11', 'PF04250.16']	not assigned.annotated	0.61266	2.20744	FALSE	FALSE
FUDINGDABAI56839	/	/	/	['PF11833.11']	not assigned.annotated	3.33666	0.879174	FALSE	FALSE
FUDINGDABAI56840	/	/	['GO:0140359', 'GO:0005524', 'GO:0016020', 'GO:0055085']	['PF00664.26']	not assigned.annotated	5.1257	0.763733	FALSE	FALSE
FUDINGDABAI56841	/	/	['GO:0140359', 'GO:0005524', 'GO:0016020', 'GO:0055085']	['PF00664.26', 'PF15879.8']	not assigned.annotated	3.37779	0.626501	FALSE	FALSE
FUDINGDABAI56842	/	/	['GO:0140359', 'GO:0005524', 'GO:0016020', 'GO:0055085']	['PF00664.26']	not assigned.annotated	3.37578	0.679411	FALSE	FALSE
FUDINGDABAI56843	/	/	/	/	not assigned.annotated	3.40037	0.564341	FALSE	FALSE
FUDINGDABAI56844	/	/	/	/	not assigned.annotated	4.27823	0.670187	FALSE	FALSE
FUDINGDABAI56845	/	/	['GO:0005525', 'GO:0005524', 'GO:0140664', 'GO:0003924', 'GO:0016020', 'GO:0000166', 'GO:0003677', 'GO:0055085', 'GO:0140359']	['PF13191.9', 'PF13401.9', 'PF13476.9', 'PF13481.9', 'PF13555.9', 'PF12775.10', 'PF00664.26', 'PF00005.30', 'PF19993.2', 'PF01935.20', 'PF00350.26', 'PF01580.21', 'PF01926.26', 'PF05729.15', 'PF08477.16', 'PF03193.19', 'PF02463.22', 'PF00437.23', 'PF10412.12']	External stimuli response.toxic compounds.arsenic.vacuolar sequestration.glutathione S-conjugate transporter	20.8055	0.445698	FALSE	FALSE
FUDINGDABAI56846	/	/	/	/	not assigned.annotated	0.716169	1.03863	FALSE	FALSE
FUDINGDABAI56847	/	/	/	['PF00078.30']	not assigned.annotated	0.522821	1.96613	FALSE	FALSE
FUDINGDABAI56848	/	/	/	['PF07727.17']	not assigned.annotated	0.152763	1.9299	FALSE	FALSE
FUDINGDABAI56849	/	/	/	/	not assigned.annotated	0.219952	1.62118	FALSE	FALSE
FUDINGDABAI56850	/	/	/	/	not assigned.annotated	0.379713	1.51923	FALSE	FALSE
FUDINGDABAI56851	/	/	/	/	not assigned.annotated	0.350651	1.55275	FALSE	FALSE
FUDINGDABAI56852	/	/	/	/	not assigned.annotated	0.507434	2.13107	FALSE	FALSE
FUDINGDABAI56853	/	/	/	/	not assigned.not annotated	0.283221	2.63715	FALSE	FALSE
FUDINGDABAI56854	/	/	/	['PF03732.20']	not assigned.annotated	0.316517	1.27621	FALSE	FALSE
FUDINGDABAI56855	/	/	['GO:0015074']	['PF00665.29']	not assigned.annotated	0.345723	1.40636	FALSE	FALSE
FUDINGDABAI56856	/	/	/	/	not assigned.annotated	0.743018	1.55041	FALSE	FALSE
FUDINGDABAI56857	/	/	/	/	not assigned.not annotated	1.03757	1.03373	FALSE	TRUE
FUDINGDABAI56858	/	/	/	/	not assigned.annotated	3.92242	0.732913	FALSE	FALSE
FUDINGDABAI56859	/	K23146	['GO:0006631', 'GO:0016616', 'GO:0006813', 'GO:0070403', 'GO:0016491', 'GO:0051287', 'GO:0050661', 'GO:0046168']	['PF02826.22', 'PF02737.21', 'PF02558.19', 'PF05710.15', 'PF03807.20', 'PF07991.15', 'PF14833.9', 'PF03446.18', 'PF13241.9', 'PF01210.26', 'PF07992.17', 'PF01488.23', 'PF02254.21']	Enzyme classification.EC_1 oxidoreductases.EC_1.1 oxidoreductase acting on CH-OH group of donor	2.04535	0.348487	TRUE	FALSE
FUDINGDABAI56860	/	/	/	['PF08394.13', 'PF13248.9']	not assigned.not annotated	0.997646	1.21821	FALSE	FALSE
FUDINGDABAI56861	/	/	['GO:0015074']	['PF00665.29']	not assigned.annotated	0.440639	1.21083	FALSE	FALSE
FUDINGDABAI56862	/	/	/	['PF10275.12']	not assigned.annotated	1.02528	1.78634	FALSE	FALSE
FUDINGDABAI56863	/	/	/	/	not assigned.not annotated	0.42331	1.73129	FALSE	FALSE
FUDINGDABAI56864	/	K22390	['GO:0016787', 'GO:0046872', 'GO:0003993']	['PF00149.31', 'PF14008.9', 'PF16656.8']	not assigned.annotated	14.7785	0.999274	FALSE	FALSE
FUDINGDABAI56865	/	/	['GO:0046983']	['PF05699.17', 'PF15466.9']	not assigned.annotated	1.62033	1.19225	FALSE	FALSE
FUDINGDABAI56866	/	/	['GO:0019028', 'GO:0005730', 'GO:0003677', 'GO:0008134', 'GO:0006355']	['PF04931.16', 'PF15928.8', 'PF07267.14', 'PF14812.9']	not assigned.not annotated	1.49409	1.19596	FALSE	FALSE
FUDINGDABAI56867	/	/	/	['PF19549.2']	not assigned.not annotated	0.487315	1.81979	FALSE	TRUE
FUDINGDABAI56868	/	/	/	['PF15612.9']	not assigned.annotated	1.98538	0.74056	FALSE	FALSE
FUDINGDABAI56869	/	/	/	['PF07816.14']	not assigned.annotated	1.41757	0.789854	FALSE	FALSE
FUDINGDABAI56870	/	/	/	['PF13198.9', 'PF18186.4']	not assigned.not annotated	4.11923	0.57252	FALSE	FALSE
FUDINGDABAI56871	/	/	['GO:0016799']	['PF01156.22']	not assigned.annotated	3.86333	0.672517	TRUE	FALSE
FUDINGDABAI56872	/	/	['GO:0016799']	['PF01156.22']	not assigned.annotated	12.5198	0.375723	TRUE	FALSE
FUDINGDABAI56873	/	/	['GO:0016799']	['PF01156.22']	not assigned.annotated	11.2517	0.298474	FALSE	FALSE
FUDINGDABAI56874	/	/	['GO:0016799']	['PF01156.22']	not assigned.annotated	3.29061	0.502711	FALSE	FALSE
FUDINGDABAI56875	Others	/	['GO:0000160']	['PF14975.9', 'PF16118.8', 'PF19700.2', 'PF15103.9', 'PF00249.34', 'PF14812.9', 'PF00072.27', 'PF06088.14']	RNA biosynthesis.transcriptional regulation.GARP transcription factor superfamily.subgroup ARR-B transcription factor	0.739098	2.06324	FALSE	FALSE
FUDINGDABAI56876	/	K01379	/	['PF00026.26', 'PF13650.9', 'PF14543.9']	Enzyme classification.EC_3 hydrolases.EC_3.4 hydrolase acting on peptide bond (peptidase)	71.0796	0.687329	FALSE	FALSE
FUDINGDABAI56877	/	/	/	/	not assigned.annotated	0.271906	1.35546	FALSE	FALSE
FUDINGDABAI56878	/	/	/	['PF03115.17']	not assigned.not annotated	2.97754	0.786863	FALSE	FALSE
FUDINGDABAI56879	/	/	/	['PF07196.16', 'PF12486.11']	not assigned.annotated	2.83926	0.818668	FALSE	FALSE
FUDINGDABAI56880	/	/	['GO:0016788']	['PF00657.25']	not assigned.annotated	2.8965	1.93858	FALSE	FALSE
FUDINGDABAI56881	/	/	['GO:0016788']	['PF00657.25']	not assigned.annotated	6.37109	1.83157	TRUE	FALSE
FUDINGDABAI56882	/	/	/	/	not assigned.annotated	11.2278	0.4086	FALSE	FALSE
FUDINGDABAI56883	/	/	/	/	not assigned.annotated	7.02772	1.16747	FALSE	FALSE
FUDINGDABAI56884	/	/	/	/	not assigned.annotated	283.214	1.27548	FALSE	FALSE
FUDINGDABAI56885	/	/	['GO:0030976']	['PF07200.16', 'PF10669.12', 'PF11976.11', 'PF04102.15', 'PF02776.21']	not assigned.annotated	3.02121	0.790744	TRUE	FALSE
FUDINGDABAI56886	/	/	/	/	not assigned.annotated	8.61946	1.45564	FALSE	FALSE
FUDINGDABAI56887	/	/	['GO:0004869']	['PF00031.24', 'PF07430.14', 'PF16845.8']	Protein homeostasis.proteolysis.protease inhibitor activities.Cystatin protease inhibitor	3.04367	1.63618	FALSE	FALSE
FUDINGDABAI56888	/	/	/	['PF07983.16']	not assigned.annotated	6.67597	0.652954	TRUE	FALSE
FUDINGDABAI56889	C2C2-Dof	/	['GO:0043565', 'GO:0003677', 'GO:0061630', 'GO:0006355']	['PF05086.15', 'PF09845.12', 'PF11921.11', 'PF14975.9', 'PF10479.12', 'PF00320.30', 'PF01456.20', 'PF14803.9', 'PF07282.14', 'PF02701.18', 'PF14690.9', 'PF14369.9']	RNA biosynthesis.transcriptional regulation.C2C2 transcription factor superfamily.transcription factor *(DOF)	2.09585	0.704308	TRUE	FALSE
FUDINGDABAI56890	/	/	['GO:0016020']	['PF09843.12', 'PF10260.12', 'PF04893.20']	not assigned.annotated	1.33905	0.521146	TRUE	FALSE
FUDINGDABAI56891	/	/	/	['PF16105.8']	not assigned.annotated	0.500634	0.695675	FALSE	FALSE
FUDINGDABAI56892	/	/	/	['PF00750.22']	Protein biosynthesis.aminoacyl-tRNA synthetase activities.arginine-tRNA ligase	1.80855	1.78194	FALSE	FALSE
FUDINGDABAI56893	/	/	/	['PF13207.9', 'PF00406.25']	Enzyme classification.EC_2 transferases.EC_2.7 transferase transferring phosphorus-containing group	7.54152	0.445038	FALSE	FALSE
FUDINGDABAI56894	/	/	/	['PF02681.17', 'PF20319.1']	not assigned.annotated	20.9846	0.867247	FALSE	FALSE
FUDINGDABAI56895	/	/	/	['PF03417.19', 'PF02681.17', 'PF01569.24']	not assigned.annotated	6.07509	0.31973	TRUE	FALSE
FUDINGDABAI56896	/	/	/	['PF02681.17', 'PF01569.24']	not assigned.annotated	2.39125	0.465155	TRUE	FALSE
FUDINGDABAI56897	/	/	['GO:0005524', 'GO:0140664', 'GO:0009378', 'GO:0006310', 'GO:0016020', 'GO:0016887', 'GO:0015833', 'GO:0055085', 'GO:0140359', 'GO:1904680', 'GO:0006281']	['PF00004.32', 'PF13191.9', 'PF13238.9', 'PF13245.9', 'PF13304.9', 'PF13401.9', 'PF13476.9', 'PF13555.9', 'PF13604.9', 'PF00664.26', 'PF06472.18', 'PF00005.30', 'PF01637.21', 'PF02492.22', 'PF05729.15', 'PF05496.15', 'PF05992.15', 'PF02463.22', 'PF00437.23']	Solute transport.primary active transport.ABC superfamily.ABC1 family.subfamily ABCD transporter	5.17265	0.720077	TRUE	FALSE
FUDINGDABAI56898	/	/	['GO:0140359', 'GO:0005524', 'GO:0016020', 'GO:0055085']	['PF06472.18']	not assigned.annotated	4.80322	1.2935	FALSE	FALSE
FUDINGDABAI56899	NAC	/	['GO:0003677', 'GO:0006355']	['PF02365.18']	RNA biosynthesis.transcriptional regulation.NAC-type transcription factor	1.59001	1.42324	FALSE	FALSE
FUDINGDABAI56900	NAC	/	['GO:0003677', 'GO:0006355']	['PF02365.18']	RNA biosynthesis.transcriptional regulation.NAC-type transcription factor	0.72483	1.76465	FALSE	FALSE
FUDINGDABAI56901	/	/	/	['PF00180.23']	Enzyme classification.EC_1 oxidoreductases.EC_1.1 oxidoreductase acting on CH-OH group of donor	4.03572	0.549188	FALSE	FALSE
FUDINGDABAI56902	/	K00031	/	['PF00180.23']	Enzyme classification.EC_1 oxidoreductases.EC_1.1 oxidoreductase acting on CH-OH group of donor	4.95045	0.275299	TRUE	FALSE
FUDINGDABAI56903	/	/	['GO:0005524', 'GO:0004672', 'GO:0006468']	['PF01636.26', 'PF06293.17', 'PF14531.9', 'PF00069.28', 'PF07714.20']	Enzyme classification.EC_2 transferases.EC_2.7 transferase transferring phosphorus-containing group	0.517695	3.05127	TRUE	FALSE
FUDINGDABAI56904	/	/	/	/	not assigned.not annotated	1.41137	1.12386	FALSE	FALSE
FUDINGDABAI56905	/	/	/	['PF14111.9']	not assigned.annotated	0.553752	1.01369	FALSE	FALSE
FUDINGDABAI56906	/	/	['GO:0003824']	['PF03372.26']	not assigned.annotated	0.699065	0.935449	FALSE	FALSE
FUDINGDABAI56907	/	/	/	/	not assigned.annotated	3.25083	2.15096	FALSE	FALSE
FUDINGDABAI56908	/	/	/	['PF07887.14', 'PF20452.1', 'PF20451.1']	External stimuli response.pathogen.defense mechanisms.systemic acquired resistance (SAR).regulatory protein *(CBP60/SARD)	2.6505	0.465237	TRUE	FALSE
FUDINGDABAI56909	/	K12829	['GO:0005634']	['PF04037.16', 'PF04046.19']	RNA processing.pre-RNA splicing.U2-type major spliceosome.U2 snRNP complex.splicing factor 3B subcomplex.component *(SF3B2/SAP145)	18.7695	0.8912	TRUE	FALSE
FUDINGDABAI56910	/	/	['GO:0016485', 'GO:0005680', 'GO:0005634', 'GO:0031145', 'GO:0016020', 'GO:0030071', 'GO:0004190', 'GO:0003677', 'GO:0032040', 'GO:0006367', 'GO:0032968']	['PF10471.12', 'PF09073.13', 'PF04037.16', 'PF15391.9', 'PF16118.8', 'PF13897.9', 'PF04147.15', 'PF14812.9', 'PF01080.20', 'PF05793.15']	not assigned.annotated	1.71949	0.894722	FALSE	FALSE
FUDINGDABAI56911	/	/	['GO:0005524', 'GO:0004672', 'GO:0004674', 'GO:0006468', 'GO:0048544']	['PF03109.19', 'PF01636.26', 'PF01453.27', 'PF16492.8', 'PF11883.11', 'PF08276.14', 'PF00069.28', 'PF17667.4', 'PF07714.20', 'PF00954.23']	Enzyme classification.EC_2 transferases.EC_2.7 transferase transferring phosphorus-containing group	0.498745	0.738633	TRUE	FALSE
FUDINGDABAI56912	/	K01988	['GO:0003968', 'GO:0016757', 'GO:0039694']	['PF05704.15', 'PF04572.15', 'PF04488.18', 'PF03431.16', 'PF12919.10']	Enzyme classification.EC_2 transferases.EC_2.4 glycosyltransferase	11.7524	0.591926	TRUE	FALSE
FUDINGDABAI56913	/	K15178	['GO:0003677']	['PF03126.21']	RNA biosynthesis.RNA polymerase II-dependent transcription.transcription elongation.PAF1C transcription initiation and elongation complex.component *(VIP5/RTF1)	3.12102	0.662749	TRUE	FALSE
FUDINGDABAI56914	/	/	/	['PF00561.23']	not assigned.annotated	2.95984	0.800933	FALSE	TRUE
FUDINGDABAI56915	/	/	/	['PF00561.23', 'PF20408.1', 'PF12697.10', 'PF12146.11', 'PF03096.17']	not assigned.annotated	8.31983	1.17246	FALSE	FALSE
FUDINGDABAI56916	/	/	/	/	not assigned.annotated	27.7823	0.576952	TRUE	FALSE
FUDINGDABAI56917	/	/	/	['PF00561.23', 'PF20408.1', 'PF12697.10', 'PF12146.11', 'PF03096.17']	not assigned.annotated	28.4743	0.503122	FALSE	FALSE
FUDINGDABAI56918	/	/	/	['PF00561.23', 'PF20408.1', 'PF12697.10', 'PF12146.11', 'PF03096.17']	not assigned.annotated	20.7852	0.590107	FALSE	FALSE
FUDINGDABAI56919	/	/	/	['PF00561.23', 'PF20408.1', 'PF12697.10', 'PF12146.11', 'PF03096.17']	not assigned.annotated	1.85303	1.1799	FALSE	FALSE
FUDINGDABAI56920	/	/	/	/	not assigned.annotated	0.93283	4.37349	FALSE	FALSE
FUDINGDABAI56921	/	/	/	/	not assigned.annotated	0.0182216	9.53939	FALSE	FALSE
FUDINGDABAI56922	/	/	/	/	not assigned.not annotated	0.225366	2.13013	FALSE	TRUE
FUDINGDABAI56923	/	/	/	/	not assigned.not annotated	2.09965	1.066	FALSE	FALSE
FUDINGDABAI56924	/	/	/	['PF06837.14']	not assigned.not annotated	2.05957	0.865031	FALSE	FALSE
FUDINGDABAI56925	/	/	/	/	Photosynthesis.photophosphorylation.chlororespiration.NADH dehydrogenase-like (NDH) complex.assembly and maintenance.assembly factor *(CRR9)	34.8952	1.28149	TRUE	FALSE
FUDINGDABAI56926	/	/	/	['PF17841.4', 'PF00635.29']	Cytoskeleton organisation.endoplasmic reticulum-cytoskeleton-plasma membrane interface.contact site modulator *(VST)	8.57873	0.397768	TRUE	FALSE
FUDINGDABAI56927	/	/	/	/	not assigned.annotated	0.45299	2.22876	FALSE	FALSE
FUDINGDABAI56928	/	/	/	/	not assigned.not annotated	14.2967	2.43163	FALSE	FALSE
FUDINGDABAI56929	/	K15047	['GO:0005524', 'GO:0005515', 'GO:0003873', 'GO:0006000', 'GO:0016301']	['PF01591.21', 'PF13671.9', 'PF08433.13', 'PF00622.31', 'PF06414.15']	not assigned.annotated	3.90313	0.474029	TRUE	FALSE
FUDINGDABAI56930	/	/	['GO:0003700', 'GO:0006355']	['PF00170.24', 'PF09487.13', 'PF04102.15']	not assigned.annotated	0.308229	3.76465	FALSE	FALSE
FUDINGDABAI56931	/	/	/	['PF13888.9']	RNA biosynthesis.RNA polymerase II-dependent transcription.transcription co-activation.MEDIATOR complex.head module.component *(MED19)	6.65322	0.932427	FALSE	FALSE
FUDINGDABAI56932	/	/	['GO:0005515']	['PF00514.26', 'PF02985.25', 'PF13646.9', 'PF13513.9']	not assigned.annotated	22.2746	1.12911	TRUE	FALSE
FUDINGDABAI56933	/	K24193	['GO:0022857', 'GO:0016020', 'GO:0055085']	['PF19333.2', 'PF07690.19', 'PF00083.27', 'PF10777.12']	Solute transport.carrier-mediated transport.MFS superfamily.SP family.monosaccharide transporter *(STP)	74.3201	1.05884	TRUE	FALSE
FUDINGDABAI56934	/	/	['GO:0005515']	['PF00560.36', 'PF12799.10', 'PF13855.9']	not assigned.annotated	0.862527	2.01766	FALSE	FALSE
FUDINGDABAI56935	/	/	/	['PF10845.11', 'PF01657.20', 'PF13607.9']	not assigned.annotated	4.93187	0.917737	FALSE	FALSE
FUDINGDABAI56936	/	/	/	['PF01657.20']	not assigned.annotated	8.92012	0.784429	FALSE	FALSE
FUDINGDABAI56937	/	/	/	['PF01657.20', 'PF13607.9']	not assigned.annotated	11.9241	0.825577	FALSE	FALSE
FUDINGDABAI56938	/	/	/	/	not assigned.not annotated	1.50615	0.932792	FALSE	FALSE
FUDINGDABAI56939	/	/	['GO:0005524', 'GO:0004674', 'GO:0004672', 'GO:0006468']	['PF03109.19', 'PF01636.26', 'PF11883.11', 'PF12330.11', 'PF00069.28', 'PF17667.4', 'PF07714.20', 'PF01657.20']	Enzyme classification.EC_2 transferases.EC_2.7 transferase transferring phosphorus-containing group	12.6737	0.966403	TRUE	FALSE
FUDINGDABAI56940	/	/	['GO:0005524', 'GO:0004672', 'GO:0006468']	['PF15065.9', 'PF00069.28', 'PF07714.20', 'PF16101.8', 'PF01657.20', 'PF09673.13']	Enzyme classification.EC_2 transferases.EC_2.7 transferase transferring phosphorus-containing group	2.52627	0.902308	TRUE	FALSE
FUDINGDABAI56941	/	/	['GO:0005524', 'GO:0004674', 'GO:0004672', 'GO:0006468']	['PF01636.26', 'PF11883.11', 'PF12330.11', 'PF00069.28', 'PF17667.4', 'PF07714.20']	Enzyme classification.EC_2 transferases.EC_2.7 transferase transferring phosphorus-containing group	6.45514	0.541929	FALSE	FALSE
FUDINGDABAI56942	/	/	/	/	not assigned.annotated	9.88363	1.67317	FALSE	FALSE
FUDINGDABAI56943	/	/	/	['PF01657.20']	not assigned.annotated	0.903058	1.3083	FALSE	FALSE
FUDINGDABAI56944	/	/	/	/	not assigned.annotated	0.304498	2.12832	TRUE	FALSE
FUDINGDABAI56945	/	/	/	['PF04784.17', 'PF14389.9']	not assigned.annotated	1.05322	1.86489	TRUE	FALSE
FUDINGDABAI56946	/	/	/	['PF01657.20', 'PF00641.21']	not assigned.annotated	3.69595	3.12227	FALSE	FALSE
FUDINGDABAI56947	/	/	['GO:0005524', 'GO:0004674', 'GO:0004672', 'GO:0006468']	['PF03109.19', 'PF01636.26', 'PF11883.11', 'PF12330.11', 'PF00069.28', 'PF17667.4', 'PF07714.20', 'PF01657.20']	Enzyme classification.EC_2 transferases.EC_2.7 transferase transferring phosphorus-containing group	1.78548	1.08793	TRUE	FALSE
FUDINGDABAI56948	/	K04730	['GO:0005524', 'GO:0004674', 'GO:0006468', 'GO:0039693', 'GO:0004672']	['PF03109.19', 'PF01636.26', 'PF11883.11', 'PF12330.11', 'PF06720.14', 'PF00069.28', 'PF07714.20', 'PF01657.20']	Enzyme classification.EC_2 transferases.EC_2.7 transferase transferring phosphorus-containing group	4.97324	1.25927	TRUE	FALSE
FUDINGDABAI56949	/	/	['GO:0039693', 'GO:0005524', 'GO:0004672', 'GO:0006468']	['PF03109.19', 'PF05624.17', 'PF06720.14', 'PF00069.28', 'PF07714.20', 'PF16038.8']	Enzyme classification.EC_2 transferases.EC_2.7 transferase transferring phosphorus-containing group	2.6666	1.55034	TRUE	FALSE
FUDINGDABAI56950	/	/	/	['PF20588.1', 'PF01657.20']	not assigned.annotated	9.08844	1.73206	FALSE	FALSE
FUDINGDABAI56951	/	/	['GO:0005524', 'GO:0004672', 'GO:0006468']	['PF03109.19', 'PF01636.26', 'PF11127.11', 'PF12330.11', 'PF00069.28', 'PF07714.20', 'PF01657.20', 'PF10140.12']	Enzyme classification.EC_2 transferases.EC_2.7 transferase transferring phosphorus-containing group	2.69862	2.437	TRUE	FALSE
FUDINGDABAI56952	/	/	['GO:0005524', 'GO:0004674', 'GO:0004672', 'GO:0006468']	['PF01636.26', 'PF11883.11', 'PF12330.11', 'PF00069.28', 'PF07714.20']	Enzyme classification.EC_2 transferases.EC_2.7 transferase transferring phosphorus-containing group	2.77166	2.559	FALSE	FALSE
FUDINGDABAI56953	/	/	/	/	not assigned.annotated	1.61621	1.84688	FALSE	FALSE
FUDINGDABAI56954	/	/	/	/	not assigned.not annotated	2.49615	0.682942	FALSE	FALSE
FUDINGDABAI56955	/	/	/	/	not assigned.annotated	108.838	5.89774	FALSE	FALSE
FUDINGDABAI56956	/	/	['GO:0015385', 'GO:0006814', 'GO:0016020']	['PF08619.13', 'PF10214.12']	not assigned.annotated	0.871283	1.94109	FALSE	FALSE
FUDINGDABAI56957	/	/	/	['PF01657.20']	not assigned.annotated	0.275393	3.88478	FALSE	FALSE
FUDINGDABAI56958	/	/	/	['PF01657.20', 'PF05029.16']	not assigned.annotated	0.163621	3.11926	FALSE	FALSE
FUDINGDABAI56959	/	/	/	/	not assigned.not annotated	0.509604	1.09171	FALSE	FALSE
FUDINGDABAI56960	/	/	/	['PF01657.20']	not assigned.annotated	1.0139	1.37917	FALSE	FALSE
FUDINGDABAI56961	/	/	['GO:0005524', 'GO:0004674', 'GO:0004672', 'GO:0006468']	['PF11883.11', 'PF00069.28', 'PF07714.20']	Enzyme classification.EC_2 transferases.EC_2.7 transferase transferring phosphorus-containing group	1.27797	1.38738	FALSE	FALSE
FUDINGDABAI56962	/	/	['GO:0019049', 'GO:0044167']	['PF08001.14', 'PF01657.20']	not assigned.annotated	0.676582	1.64611	FALSE	FALSE
FUDINGDABAI56963	/	/	['GO:0005524', 'GO:0004674', 'GO:0004672', 'GO:0006468']	['PF03109.19', 'PF01636.26', 'PF11883.11', 'PF12330.11', 'PF00069.28', 'PF17667.4', 'PF07714.20', 'PF01657.20']	Enzyme classification.EC_2 transferases.EC_2.7 transferase transferring phosphorus-containing group	2.38173	2.21069	TRUE	FALSE
FUDINGDABAI56964	/	/	/	['PF01657.20', 'PF07015.14']	not assigned.annotated	0.411602	2.8291	FALSE	FALSE
FUDINGDABAI56965	/	/	/	['PF01657.20']	not assigned.annotated	0.255445	3.17642	FALSE	FALSE
FUDINGDABAI56966	/	/	['GO:0005524', 'GO:0004672', 'GO:0006468']	['PF03109.19', 'PF00069.28', 'PF07714.20', 'PF01657.20']	Enzyme classification.EC_2 transferases.EC_2.7 transferase transferring phosphorus-containing group	1.60716	2.36018	FALSE	FALSE
FUDINGDABAI56967	/	/	['GO:0005524', 'GO:0004674', 'GO:0004672', 'GO:0006468']	['PF03109.19', 'PF01636.26', 'PF11883.11', 'PF12330.11', 'PF00069.28', 'PF17667.4', 'PF07714.20', 'PF05445.14', 'PF01657.20']	Enzyme classification.EC_2 transferases.EC_2.7 transferase transferring phosphorus-containing group	0.602898	1.73961	TRUE	FALSE
FUDINGDABAI56968	/	/	/	['PF04885.16', 'PF08087.14']	Phytohormone action.signalling peptides.CRP (cysteine-rich-peptide) category.STIG1-peptide activity.STIG1/GRI-precursor polypeptide	31.6723	4.62329	FALSE	FALSE
FUDINGDABAI56969	/	/	/	/	not assigned.annotated	0.949448	2.16892	FALSE	FALSE
FUDINGDABAI56970	/	/	/	/	not assigned.not annotated	7.50636	1.99179	FALSE	FALSE
FUDINGDABAI56971	/	/	/	/	not assigned.annotated	0.261869	2.41776	FALSE	FALSE
FUDINGDABAI56972	/	/	['GO:0016798']	['PF02018.20', 'PF04862.15']	not assigned.annotated	34.4004	0.628348	TRUE	FALSE
FUDINGDABAI56973	/	K12123	['GO:0005515', 'GO:0007165', 'GO:0000155', 'GO:0009584', 'GO:0006355']	['PF01590.29', 'PF02518.29', 'PF00512.28', 'PF00989.28', 'PF08446.14', 'PF08447.15', 'PF08448.13', 'PF13188.10', 'PF13426.10', 'PF00360.23']	External stimuli response.temperature.sensing and signalling.temperature sensor protein *(PHY-B)	4.06292	0.69166	FALSE	FALSE
FUDINGDABAI56974	/	/	['GO:0003723']	['PF07576.15', 'PF14703.9', 'PF00076.25', 'PF04059.15', 'PF13893.9', 'PF16842.8', 'PF03467.18']	not assigned.annotated	1.34875	0.388615	TRUE	FALSE
FUDINGDABAI56975	/	/	/	['PF07576.15', 'PF04059.15', 'PF03467.18']	not assigned.annotated	1.41835	0.381548	TRUE	FALSE
FUDINGDABAI56976	/	/	['GO:0005515']	['PF00023.33', 'PF12796.10', 'PF13606.9', 'PF13637.9', 'PF13857.9']	not assigned.annotated	1.96008	1.4	FALSE	FALSE
FUDINGDABAI56977	/	/	['GO:0006811', 'GO:0005216', 'GO:0016020', 'GO:0055085']	['PF00520.34', 'PF07885.19']	Solute transport.channels.VIC superfamily.voltage-gated potassium cation channel *(AKT/SKOR/GORK)	1.07917	1.80924	TRUE	FALSE
FUDINGDABAI56978	/	/	/	['PF00027.32', 'PF11834.11']	Solute transport.channels.VIC superfamily.voltage-gated potassium cation channel *(AKT/SKOR/GORK)	4.89132	1.07098	FALSE	FALSE
FUDINGDABAI56979	/	/	/	['PF09331.14', 'PF10536.12']	not assigned.annotated	1.07266	1.76808	FALSE	FALSE
FUDINGDABAI56980	/	/	/	/	not assigned.annotated	0.921439	1.87114	TRUE	FALSE
FUDINGDABAI56981	/	/	['GO:0005634', 'GO:0005681', 'GO:0032040', 'GO:0006270', 'GO:0000398', 'GO:0008270']	['PF02724.17', 'PF04889.15', 'PF06524.15', 'PF04147.15']	not assigned.annotated	6.61716	3.86761	FALSE	FALSE
FUDINGDABAI56982	/	/	/	/	not assigned.annotated	2.82572	3.09872	TRUE	FALSE
FUDINGDABAI56983	/	/	/	/	not assigned.annotated	2.08507	2.36666	TRUE	FALSE
FUDINGDABAI56984	/	/	/	['PF13962.9']	not assigned.annotated	2.75407	2.67512	TRUE	FALSE
FUDINGDABAI56985	/	/	['GO:0022857', 'GO:0016020', 'GO:0055085']	['PF16580.8', 'PF09882.12', 'PF10177.12', 'PF07690.19', 'PF00083.27', 'PF15052.9']	Solute transport.carrier-mediated transport.MFS superfamily.OCT family.organic cation transporter *(OCT)	5.83754	1.09897	FALSE	FALSE
FUDINGDABAI56986	/	/	['GO:0005198', 'GO:0019028']	['PF07781.14']	not assigned.annotated	1.6384	0.762645	FALSE	FALSE
FUDINGDABAI56987	/	/	['GO:0005515']	['PF00023.33', 'PF12796.10', 'PF13606.9', 'PF13637.9', 'PF13857.9']	not assigned.annotated	4.22337	0.963767	FALSE	FALSE
FUDINGDABAI56988	/	/	['GO:0008168']	['PF08241.15', 'PF08242.15', 'PF13489.9', 'PF13649.9', 'PF13847.9', 'PF05148.18', 'PF01209.21']	Enzyme classification.EC_2 transferases.EC_2.1 transferase transferring one-carbon group	1.41236	1.242	FALSE	FALSE
FUDINGDABAI56989	/	/	/	['PF15753.8', 'PF07767.14', 'PF10252.12']	not assigned.annotated	61.4148	0.439588	TRUE	FALSE
FUDINGDABAI56990	/	/	/	/	not assigned.annotated	5.21256	0.725199	FALSE	FALSE
FUDINGDABAI56991	/	/	['GO:0005525', 'GO:0003924']	['PF17422.5', 'PF00071.25', 'PF08477.16']	not assigned.annotated	2.79678	0.734837	FALSE	FALSE
FUDINGDABAI56992	/	/	/	/	not assigned.annotated	43.1887	2.38521	FALSE	FALSE
FUDINGDABAI56993	/	/	/	/	not assigned.annotated	1.31606	1.27414	FALSE	FALSE
FUDINGDABAI56994	/	/	/	/	not assigned.not annotated	0.181714	2.09393	FALSE	TRUE
FUDINGDABAI56995	/	K23166	/	['PF07798.14', 'PF04977.18', 'PF20248.1', 'PF07047.15']	not assigned.annotated	4.34536	0.311641	TRUE	FALSE
FUDINGDABAI56996	/	K20667	['GO:0004497', 'GO:0005506', 'GO:0020037', 'GO:0016705']	['PF00067.25']	Enzyme classification.EC_1 oxidoreductases.EC_1.14 oxidoreductase acting on paired donor with incorporation or reduction of molecular oxygen	15.1171	1.70697	TRUE	FALSE
FUDINGDABAI56997	/	/	['GO:0030259', 'GO:0008194', 'GO:0016758', 'GO:0005975']	['PF03033.23', 'PF00201.21']	Enzyme classification.EC_2 transferases.EC_2.4 glycosyltransferase	10.4396	1.6018	TRUE	FALSE
FUDINGDABAI56998	/	/	['GO:0008194']	['PF00201.21']	Enzyme classification.EC_2 transferases.EC_2.4 glycosyltransferase	19.7014	1.16752	FALSE	FALSE
FUDINGDABAI56999	VOZ	/	['GO:0003677', 'GO:0006355']	['PF10199.12', 'PF02365.18']	RNA biosynthesis.transcriptional regulation.VOZ-type transcription factor	8.63021	0.381904	TRUE	FALSE
FUDINGDABAI57000	/	/	['GO:0005515']	['PF00514.26', 'PF13513.9']	not assigned.annotated	2.01086	0.707186	TRUE	FALSE
FUDINGDABAI57001	bHLH	/	['GO:0046983']	['PF00010.29', 'PF07179.15']	RNA biosynthesis.transcriptional regulation.bHLH-type transcription factor	11.2654	0.846682	FALSE	FALSE
FUDINGDABAI57002	/	/	/	['PF06962.15', 'PF00899.24']	Protein homeostasis.autophagy.phagophore expansion.E1 ATG8/12 ubiquitin-activating enzyme *(ATG7)	0.594344	0.590832	FALSE	FALSE
FUDINGDABAI57003	/	K02914	['GO:0005840', 'GO:0003735', 'GO:0006412']	['PF00468.20']	Protein biosynthesis.organelle machinery.plastidial ribosome biogenesis.large ribosomal subunit proteome.component *(bL34c)	87.4522	0.847597	TRUE	FALSE
FUDINGDABAI57004	/	/	/	['PF09346.13']	not assigned.annotated	0.754466	0.869625	FALSE	FALSE
FUDINGDABAI57005	/	K02982	['GO:0003735', 'GO:0006412']	['PF15562.9', 'PF00189.23', 'PF05316.15']	Protein biosynthesis.organelle machinery.plastidial ribosome biogenesis.small ribosomal subunit proteome.component *(uS3c)	25.8198	1.44721	FALSE	FALSE
FUDINGDABAI57006	/	/	['GO:0003779', 'GO:0007010']	['PF16689.8', 'PF01213.22', 'PF18899.3', 'PF03961.16', 'PF05518.14']	Cytoskeleton organisation.microtubular network.microtubule dynamics.cortical microtubule organisation.regulatory protein *(IPGA)	3.39742	0.697428	FALSE	FALSE
FUDINGDABAI57007	/	/	['GO:0003723']	['PF00076.25', 'PF16367.8']	RNA processing.RNA homeostasis.mRNA stress granule formation.regulatory protein *(UBA1/2) of UBP1 activity	7.10185	0.216233	FALSE	FALSE
FUDINGDABAI57008	/	/	['GO:0043743']	['PF01933.21']	not assigned.annotated	1.64975	0.496411	TRUE	FALSE
FUDINGDABAI57009	/	/	['GO:0043743']	['PF01933.21']	not assigned.annotated	1.20487	1.3804	TRUE	FALSE
FUDINGDABAI57010	/	/	['GO:0016740']	['PF13839.9', 'PF14416.9']	not assigned.annotated	33.0361	1.41708	TRUE	FALSE
FUDINGDABAI57011	/	/	['GO:0051082']	['PF13907.9', 'PF03938.17', 'PF14223.9']	Protein homeostasis.autophagy.phagophore expansion.ATG8-binding cargo receptor activities.cargo receptor protein *(ATI3)	2.81846	1.11213	FALSE	FALSE
FUDINGDABAI57012	/	/	/	['PF13907.9', 'PF14223.9']	Protein homeostasis.autophagy.phagophore expansion.ATG8-binding cargo receptor activities.cargo receptor protein *(ATI3)	4.41758	0.850521	FALSE	FALSE
FUDINGDABAI57013	/	K02878	['GO:0005840', 'GO:0003735', 'GO:0006412']	['PF00252.21']	not assigned.annotated	128.965	1.51688	FALSE	FALSE
FUDINGDABAI57014	/	/	/	/	not assigned.not annotated	3.70157	0.906777	FALSE	FALSE
FUDINGDABAI57015	/	/	/	/	not assigned.not annotated	0.255201	2.5228	FALSE	TRUE
FUDINGDABAI57016	/	/	/	['PF05097.15']	not assigned.annotated	2.38106	0.6177	FALSE	FALSE
FUDINGDABAI57017	/	K13341	['GO:0005515']	['PF12894.10', 'PF20426.1', 'PF11715.11', 'PF00400.35']	Protein translocation.peroxisome.importomer translocation system.cargo-receptor system.component *(Pex7)	7.39769	0.442485	TRUE	FALSE
FUDINGDABAI57018	/	/	/	/	not assigned.annotated	0.592465	0.996817	FALSE	FALSE
FUDINGDABAI57019	/	/	/	['PF00650.23']	not assigned.annotated	2.01521	0.702731	FALSE	FALSE
FUDINGDABAI57020	GARP-G2-like	/	/	['PF00249.34']	RNA biosynthesis.transcriptional regulation.MYB-RELATED transcription factor superfamily.transcription factor *(CLAUSA)	3.01832	1.20588	TRUE	FALSE
FUDINGDABAI57021	GARP-G2-like	/	/	['PF00249.34']	RNA biosynthesis.transcriptional regulation.MYB-RELATED transcription factor superfamily.transcription factor *(CLAUSA)	0.358355	1.46361	TRUE	FALSE
FUDINGDABAI57022	Trihelix	/	/	['PF07529.16', 'PF10545.12', 'PF00249.34', 'PF12776.10', 'PF13837.9']	RNA biosynthesis.transcriptional regulation.Trihelix-type transcription factor	5.29994	0.488498	TRUE	FALSE
FUDINGDABAI57023	Trihelix	/	/	['PF07529.16', 'PF10545.12', 'PF00249.34', 'PF12776.10', 'PF13837.9', 'PF00428.22']	RNA biosynthesis.transcriptional regulation.Trihelix-type transcription factor	6.76471	0.287777	TRUE	FALSE
FUDINGDABAI57024	/	/	['GO:0005524', 'GO:0004672', 'GO:0006468']	['PF03109.19', 'PF03708.17', 'PF12330.11', 'PF14531.9', 'PF00069.28', 'PF07714.20']	Enzyme classification.EC_2 transferases.EC_2.7 transferase transferring phosphorus-containing group	0.650245	1.17118	FALSE	FALSE
FUDINGDABAI57025	/	/	/	/	Phytohormone action.strigolactone.perception and signal transduction.substrate adaptor of SCF E3 ubiquitin ligase complex *(MAX2)	0.450117	0.714524	FALSE	FALSE
FUDINGDABAI57026	/	/	['GO:0005524', 'GO:0004672', 'GO:0006468']	['PF03109.19', 'PF14381.9', 'PF12330.11', 'PF00069.28', 'PF07714.20']	Enzyme classification.EC_2 transferases.EC_2.7 transferase transferring phosphorus-containing group	1.63491	0.375525	TRUE	FALSE
FUDINGDABAI57027	/	/	/	['PF00385.27', 'PF14061.9', 'PF10400.12']	not assigned.annotated	0.404606	0.875432	FALSE	FALSE
FUDINGDABAI57028	/	/	/	['PF13650.9', 'PF13975.9', 'PF17917.4', 'PF17919.4', 'PF08284.14']	not assigned.annotated	0.218686	1.04539	TRUE	FALSE
FUDINGDABAI57029	/	/	/	/	not assigned.annotated	1.73667	1.56003	FALSE	FALSE
FUDINGDABAI57030	/	/	/	/	not assigned.annotated	1.71887	1.22999	FALSE	FALSE
FUDINGDABAI57031	/	/	['GO:0005634']	['PF12697.10', 'PF05057.17', 'PF15761.8', 'PF10500.12']	not assigned.annotated	1.14753	0.594499	TRUE	FALSE
FUDINGDABAI57032	/	/	/	['PF02369.19', 'PF13620.9', 'PF01190.20']	not assigned.annotated	4.98567	3.73024	FALSE	FALSE
FUDINGDABAI57033	/	/	/	/	not assigned.annotated	14.9517	0.775255	FALSE	FALSE
FUDINGDABAI57034	/	/	/	['PF04852.15']	RNA biosynthesis.transcriptional regulation.plant-specific ALOG-type transcription factor	91.0918	1.56442	FALSE	FALSE
FUDINGDABAI57035	/	/	/	/	Cytoskeleton organisation.microfilament network.actin polymerisation.SCAR/WAVE ARP2/3-activating complex.component *(SCAR)	3.41485	0.431807	TRUE	FALSE
FUDINGDABAI57036	/	K03040	['GO:0006351', 'GO:0003899', 'GO:0046983', 'GO:0003677']	['PF01000.29', 'PF03118.18', 'PF01193.27']	RNA biosynthesis.organelle machinery.RNA polymerase activities.plastid-encoded RNA polymerase (PEP) complex.core components.core component *(RpoA)	22.9959	1.75331	TRUE	FALSE
FUDINGDABAI57037	C2C2-Dof	/	['GO:0003677', 'GO:0006355']	['PF06594.14', 'PF02701.18']	RNA biosynthesis.transcriptional regulation.C2C2 transcription factor superfamily.transcription factor *(DOF)	15.3831	1.32233	FALSE	FALSE
FUDINGDABAI57038	/	/	/	['PF05641.15', 'PF17295.5']	not assigned.annotated	1.77187	1.47558	TRUE	FALSE
FUDINGDABAI57039	/	/	/	['PF04398.15', 'PF08512.15']	Multi-process regulation.UPR (Unfolded Protein Response) signalling.IRE1-bZIP60 pathway.regulatory mediator *(SVB)	105.698	4.6241	TRUE	FALSE
FUDINGDABAI57040	/	K14819	/	['PF03226.17']	not assigned.annotated	6.10607	0.31865	TRUE	FALSE
FUDINGDABAI57041	/	/	['GO:0006351', 'GO:0043565']	['PF14144.9']	RNA biosynthesis.transcriptional regulation.DOG-type transcription factor	3.58966	8.19685	FALSE	FALSE
FUDINGDABAI57042	/	/	/	['PF04298.15']	not assigned.not annotated	1.76256	0.661169	FALSE	FALSE
FUDINGDABAI57043	/	/	['GO:0007165', 'GO:0005524', 'GO:0004672', 'GO:0006468']	['PF03109.19', 'PF01636.26', 'PF01633.23', 'PF06293.17', 'PF14531.9', 'PF03822.17', 'PF00069.28', 'PF07714.20']	Enzyme classification.EC_2 transferases.EC_2.7 transferase transferring phosphorus-containing group	3.66843	0.32252	TRUE	FALSE
FUDINGDABAI57044	/	/	/	/	not assigned.annotated	0.720734	0.973845	FALSE	FALSE
FUDINGDABAI57045	/	/	['GO:0006468', 'GO:0005524', 'GO:0004672', 'GO:0005515']	['PF08263.15', 'PF00560.36', 'PF12799.10', 'PF13516.9', 'PF13855.9', 'PF05283.14', 'PF00069.28', 'PF07714.20']	Enzyme classification.EC_2 transferases.EC_2.7 transferase transferring phosphorus-containing group	6.49992	0.523727	TRUE	FALSE
FUDINGDABAI57046	/	/	/	/	not assigned.not annotated	21.9916	1.11887	FALSE	FALSE
FUDINGDABAI57047	/	K14692	['GO:0006812', 'GO:0008324', 'GO:0016020', 'GO:0055085']	['PF01545.24']	Nutrient uptake.transition metal homeostasis.transport.zinc cation transporter *(Zn-CDF)	8.32503	0.38423	FALSE	FALSE
FUDINGDABAI57048	/	/	['GO:0022857', 'GO:0016020', 'GO:0055085']	['PF00854.24']	Solute transport.carrier-mediated transport.MFS superfamily.anion transporter *(NRT1/PTR)	7.46398	4.72953	FALSE	FALSE
FUDINGDABAI57049	/	/	/	['PF07727.17']	not assigned.annotated	0.31699	3.78937	FALSE	FALSE
FUDINGDABAI57050	/	/	/	/	not assigned.annotated	19.4675	4.50429	FALSE	TRUE
FUDINGDABAI57051	/	/	/	['PF17310.5', 'PF13726.9']	not assigned.annotated	1.12751	2.32019	FALSE	TRUE
FUDINGDABAI57052	/	/	/	/	not assigned.annotated	4.5652	0.82149	FALSE	FALSE
FUDINGDABAI57053	/	/	['GO:0002949', 'GO:0005524', 'GO:0016887']	['PF00004.32', 'PF13191.9', 'PF13401.9', 'PF12775.10', 'PF03969.19', 'PF00308.21', 'PF02367.20']	not assigned.annotated	2.52992	0.639595	FALSE	FALSE
FUDINGDABAI57054	/	/	['GO:0046872', 'GO:0005515']	['PF12773.10', 'PF01363.24', 'PF02318.19', 'PF01485.24', 'PF08416.16']	Vesicle trafficking.endocytic trafficking.ESCRT-mediated sorting.ESCRT-III complex.associated component *(FREE1)	12.5387	0.449502	TRUE	FALSE
FUDINGDABAI57055	/	/	/	['PF10151.12']	not assigned.annotated	0.240941	1.67495	FALSE	FALSE
FUDINGDABAI57056	/	K01381	/	['PF00026.26', 'PF14543.9']	Enzyme classification.EC_3 hydrolases.EC_3.4 hydrolase acting on peptide bond (peptidase)	3.82272	1.26246	TRUE	FALSE
FUDINGDABAI57057	/	/	/	['PF00026.26', 'PF14543.9']	Enzyme classification.EC_3 hydrolases.EC_3.4 hydrolase acting on peptide bond (peptidase)	0.436298	1.83419	TRUE	FALSE
FUDINGDABAI57058	/	/	/	/	not assigned.not annotated	3.09985	1.30713	FALSE	FALSE
FUDINGDABAI57059	/	/	['GO:0006468', 'GO:0005524', 'GO:0004672', 'GO:0005515']	['PF03109.19', 'PF09951.12', 'PF14531.9', 'PF00560.36', 'PF12799.10', 'PF13516.9', 'PF13855.9', 'PF11721.11', 'PF00069.28', 'PF17667.4', 'PF07714.20']	Enzyme classification.EC_2 transferases.EC_2.7 transferase transferring phosphorus-containing group	2.41932	1.03504	TRUE	FALSE
FUDINGDABAI57060	/	/	['GO:0006468', 'GO:0005524', 'GO:0004672', 'GO:0005515']	['PF03109.19', 'PF09951.12', 'PF12330.11', 'PF14531.9', 'PF00560.36', 'PF12799.10', 'PF13516.9', 'PF13855.9', 'PF11721.11', 'PF00069.28', 'PF17667.4', 'PF07714.20']	Enzyme classification.EC_2 transferases.EC_2.7 transferase transferring phosphorus-containing group	1.70983	0.661468	TRUE	FALSE
FUDINGDABAI57061	/	/	/	['PF11721.11']	not assigned.annotated	1.45222	0.720827	TRUE	FALSE
FUDINGDABAI57062	/	/	/	/	not assigned.annotated	1.76066	4.75894	TRUE	FALSE
FUDINGDABAI57063	/	/	/	['PF07727.17']	not assigned.annotated	0.391534	1.84336	FALSE	FALSE
FUDINGDABAI57064	/	/	/	/	not assigned.not annotated	33.3203	3.1359	FALSE	TRUE
FUDINGDABAI57065	/	/	['GO:0006367']	['PF02186.18']	RNA biosynthesis.RNA polymerase II-dependent transcription.transcription initiation.TFIIe basal transcription factor heterodimer.subunit beta	2.56872	1.16106	FALSE	FALSE
FUDINGDABAI57066	/	/	['GO:0005524', 'GO:0004672', 'GO:0006468']	['PF03109.19', 'PF00069.28', 'PF07714.20']	Enzyme classification.EC_2 transferases.EC_2.7 transferase transferring phosphorus-containing group	5.08793	1.2472	FALSE	FALSE
FUDINGDABAI57067	/	/	/	['PF16100.8']	not assigned.annotated	6.86879	1.13987	TRUE	FALSE
FUDINGDABAI57068	/	/	['GO:0048544']	['PF08276.14', 'PF14295.9', 'PF00954.23', 'PF01826.20']	not assigned.annotated	2.44209	1.65983	FALSE	FALSE
FUDINGDABAI57069	/	/	/	/	not assigned.annotated	1.02196	1.28507	FALSE	FALSE
FUDINGDABAI57070	/	/	['GO:0005737', 'GO:0003723']	['PF11397.11', 'PF04880.16', 'PF01021.22']	not assigned.annotated	0.181739	1.85156	FALSE	FALSE
FUDINGDABAI57071	/	/	/	/	not assigned.annotated	1.82968	0.955938	TRUE	FALSE
FUDINGDABAI57072	/	/	/	/	not assigned.annotated	2.15209	0.802856	TRUE	FALSE
FUDINGDABAI57073	/	K15200	['GO:0005515']	['PF00400.35']	not assigned.annotated	4.87071	0.397135	TRUE	FALSE
FUDINGDABAI57074	/	/	/	/	Cell wall organisation.cell wall proteins.hydroxyproline-rich glycoprotein activities.arabinogalactan-protein activities.lysine-rich arabinogalactan protein	1.39368	0.872322	FALSE	FALSE
FUDINGDABAI57075	/	/	/	/	not assigned.annotated	10.3692	1.10792	FALSE	TRUE
FUDINGDABAI57076	Trihelix	/	['GO:0003723']	['PF19795.2', 'PF10545.12', 'PF00249.34', 'PF13837.9', 'PF13921.9', 'PF15293.9']	RNA biosynthesis.transcriptional regulation.Trihelix-type transcription factor	1.58812	0.748738	TRUE	FALSE
FUDINGDABAI57077	/	/	['GO:0006508', 'GO:0008236']	['PF17766.4', 'PF00082.25']	Protein homeostasis.proteolysis.serine-type peptidase activities.Subtilisin-type protease activities.protease *(SBT4)	1.58532	0.468286	TRUE	FALSE
FUDINGDABAI57078	/	/	/	/	not assigned.annotated	0.279632	1.82134	FALSE	FALSE
FUDINGDABAI57079	/	/	/	/	not assigned.annotated	1.13485	0.667559	FALSE	FALSE
FUDINGDABAI57080	/	/	/	/	not assigned.annotated	5.05979	0.562038	FALSE	FALSE
FUDINGDABAI57081	/	/	/	/	not assigned.not annotated	1.02457	1.09616	FALSE	FALSE
FUDINGDABAI57082	/	/	/	/	not assigned.annotated	0.450692	0.798065	FALSE	FALSE
FUDINGDABAI57083	/	/	/	['PF00078.30']	not assigned.annotated	0.571698	0.89477	FALSE	FALSE
FUDINGDABAI57084	/	/	/	/	not assigned.annotated	0.601108	3.95245	FALSE	FALSE
FUDINGDABAI57085	/	/	/	['PF05421.14']	not assigned.not annotated	52.1021	1.18374	FALSE	FALSE
FUDINGDABAI57086	MYB-related	K11314	['GO:0008270']	['PF05290.14', 'PF03107.19', 'PF00249.34', 'PF13921.9', 'PF00569.20']	RNA biosynthesis.RNA polymerase II-dependent transcription.transcription co-activation.SAGA complex.HAT histone acetyltransferase module.component *(ADA2)	2.62156	0.276932	FALSE	FALSE
FUDINGDABAI57087	/	/	['GO:0003677', 'GO:0008270']	['PF05290.14', 'PF02892.18', 'PF00643.27', 'PF02207.23', 'PF00569.20']	RNA biosynthesis.RNA polymerase II-dependent transcription.transcription co-activation.SAGA complex.HAT histone acetyltransferase module.component *(ADA2)	3.14365	1.01764	FALSE	FALSE
FUDINGDABAI57088	/	/	/	/	not assigned.not annotated	3.83937	1.28159	FALSE	FALSE
FUDINGDABAI57089	/	/	/	/	not assigned.annotated	0.173168	2.30066	FALSE	FALSE
FUDINGDABAI57090	/	/	/	/	not assigned.annotated	0.146574	2.12798	FALSE	FALSE
FUDINGDABAI57091	/	/	['GO:0005975', 'GO:0004553', 'GO:0006073', 'GO:0005618', 'GO:0048046', 'GO:0016762']	['PF00722.24', 'PF06955.15']	Enzyme classification.EC_2 transferases.EC_2.4 glycosyltransferase	6.35685	1.42944	FALSE	FALSE
FUDINGDABAI57092	/	K15445	['GO:0016485', 'GO:0048500', 'GO:0005789', 'GO:0016020', 'GO:0004190', 'GO:0015031', 'GO:0008312', 'GO:0006614']	['PF05262.14', 'PF01080.20', 'PF03839.19', 'PF02978.22', 'PF01746.24']	Enzyme classification.EC_2 transferases.EC_2.1 transferase transferring one-carbon group	4.88182	0.421811	TRUE	FALSE
FUDINGDABAI57093	/	/	['GO:0030244', 'GO:0016760', 'GO:0016020']	['PF03552.17']	not assigned.annotated	9.77215	1.16196	FALSE	FALSE
FUDINGDABAI57094	/	K11267	['GO:0005515']	['PF02985.25', 'PF13646.9', 'PF09465.13', 'PF20168.1', 'PF18104.4', 'PF18359.4']	Cell division.cell cycle organisation.sister chromatid separation.cohesin establishment.cohesin cofactor *(PDS5)	2.61296	0.368852	TRUE	FALSE
FUDINGDABAI57095	/	/	/	/	not assigned.annotated	2.43937	1.23094	FALSE	FALSE
FUDINGDABAI57096	/	/	/	['PF15179.9']	not assigned.annotated	2.40702	2.83009	FALSE	FALSE
FUDINGDABAI57097	/	/	/	/	not assigned.annotated	0.354672	1.92242	FALSE	FALSE
FUDINGDABAI57098	/	/	/	['PF12420.11', 'PF15843.8']	not assigned.not annotated	1.69555	1.1888	FALSE	FALSE
FUDINGDABAI57099	/	/	['GO:0007005', 'GO:0005743']	['PF14972.9']	not assigned.annotated	0.552656	1.32256	FALSE	FALSE
FUDINGDABAI57100	/	K07199	['GO:0005515']	['PF16561.8', 'PF04739.18']	Multi-process regulation.SnRK1-kinase regulatory system.SnRK1 protein kinase complex.regulatory subunit beta	4.99589	0.340855	TRUE	FALSE
FUDINGDABAI57101	/	/	['GO:0035673']	['PF03169.18', 'PF05884.15']	Solute transport.carrier-mediated transport.OPT family.oligopeptide transporter *(OPT)	6.9654	2.46704	TRUE	FALSE
FUDINGDABAI57102	/	/	/	/	not assigned.annotated	413.782	9.47866	FALSE	TRUE
FUDINGDABAI57103	/	/	/	['PF08238.15', 'PF00582.29']	not assigned.annotated	7.01155	1.04166	FALSE	FALSE
FUDINGDABAI57104	/	/	/	['PF14364.9']	not assigned.annotated	15.1136	1.06022	FALSE	FALSE
FUDINGDABAI57105	FAR1	/	['GO:0008270']	['PF03101.18', 'PF10551.12', 'PF04434.20']	RNA biosynthesis.transcriptional regulation.FRS/FRF-type transcription factor	0.910403	0.349728	FALSE	FALSE
FUDINGDABAI57106	/	/	/	/	not assigned.annotated	1.65642	1.5084	FALSE	FALSE
FUDINGDABAI57107	/	/	/	['PF19376.2', 'PF20167.1']	not assigned.not annotated	1.71792	2.87172	FALSE	FALSE
FUDINGDABAI57108	/	/	/	/	not assigned.annotated	2.16353	2.05382	FALSE	FALSE
FUDINGDABAI57109	/	/	['GO:0019031']	['PF10717.12']	Phytohormone action.signalling peptides.NCRP (non-cysteine-rich-peptide) category.SCREW-peptide activity.SCREW precursor polypeptide	0.801948	1.67951	FALSE	TRUE
FUDINGDABAI57110	/	/	['GO:0005515']	['PF00560.36', 'PF12799.10', 'PF13855.9']	not assigned.annotated	1.29785	2.89211	FALSE	FALSE
FUDINGDABAI57111	/	/	/	['PF04398.15']	Multi-process regulation.UPR (Unfolded Protein Response) signalling.IRE1-bZIP60 pathway.regulatory mediator *(SVB)	22.8642	0.338186	TRUE	FALSE
FUDINGDABAI57112	/	K09832	['GO:0004497', 'GO:0005506', 'GO:0020037', 'GO:0016705']	['PF00067.25']	Enzyme classification.EC_1 oxidoreductases.EC_1.14 oxidoreductase acting on paired donor with incorporation or reduction of molecular oxygen	10.7839	0.803936	TRUE	FALSE
FUDINGDABAI57113	/	/	['GO:0003676', 'GO:0004523']	['PF13456.9']	not assigned.annotated	0.875923	1.15141	TRUE	FALSE
FUDINGDABAI57114	/	/	/	['PF03713.16', 'PF05922.19']	not assigned.annotated	1.55157	0.754547	FALSE	FALSE
FUDINGDABAI57115	/	/	/	['PF00078.30']	not assigned.annotated	0.294287	1.27817	FALSE	FALSE
FUDINGDABAI57116	/	K02955	['GO:0005840', 'GO:0003735', 'GO:2001070', 'GO:0006412']	['PF03423.16', 'PF00411.22']	Protein biosynthesis.ribosome biogenesis.small ribosomal subunit (SSU).SSU proteome.component *(uS11)	154.744	0.491541	TRUE	FALSE
FUDINGDABAI57117	/	/	/	/	not assigned.annotated	0.336215	1.1466	TRUE	FALSE
FUDINGDABAI57118	/	/	/	['PF13966.9']	not assigned.annotated	0.529804	0.966503	TRUE	FALSE
FUDINGDABAI57119	/	/	/	['PF00566.21']	not assigned.annotated	2.29463	0.993672	FALSE	FALSE
FUDINGDABAI57120	/	K15191	['GO:0003723']	['PF05383.20', 'PF00076.25']	RNA processing.RNA homeostasis.mRNA quality control.regulatory protein *(LARP6)	21.043	0.556369	TRUE	FALSE
FUDINGDABAI57121	/	/	['GO:0022857', 'GO:0000160', 'GO:0005886', 'GO:0051607', 'GO:0003677', 'GO:0055085', 'GO:0007186', 'GO:0006355']	['PF16716.8', 'PF06148.14', 'PF10482.12', 'PF03961.16', 'PF04632.15', 'PF00631.25', 'PF00486.31']	not assigned.annotated	0.963727	0.708264	FALSE	FALSE
FUDINGDABAI57122	/	/	['GO:0042742', 'GO:0050832']	['PF10602.12', 'PF13655.9', 'PF11585.11', 'PF07719.20']	not assigned.annotated	3.50681	0.982778	FALSE	FALSE
FUDINGDABAI57123	/	/	/	['PF04765.16', 'PF18894.3']	Lipid metabolism.sphingolipid metabolism.sphingolipid homeostasis.ceramidase activities.alkaline ceramidase *(TOD1)	2.26936	0.661661	TRUE	FALSE
FUDINGDABAI57124	/	/	/	['PF04765.16', 'PF18894.3']	Lipid metabolism.sphingolipid metabolism.sphingolipid homeostasis.ceramidase activities.alkaline ceramidase *(TOD1)	0.800988	1.02101	TRUE	FALSE
FUDINGDABAI57125	/	/	['GO:0005634', 'GO:0006260', 'GO:0006355']	['PF03166.17', 'PF03828.22', 'PF09329.14']	not assigned.not annotated	0.83953	4.70818	FALSE	FALSE
FUDINGDABAI57126	/	K13993	/	['PF17886.4', 'PF00011.24']	Protein homeostasis.protein quality control.smallHsp holdase chaperone activities.class-C-V protein	34.7566	1.03511	TRUE	FALSE
FUDINGDABAI57127	/	/	/	/	not assigned.annotated	7.50179	0.714673	FALSE	FALSE
FUDINGDABAI57128	/	/	/	/	not assigned.annotated	19.5045	0.492541	FALSE	FALSE
FUDINGDABAI57129	/	/	['GO:0003723']	['PF05172.16', 'PF14605.9', 'PF09251.13', 'PF00076.25', 'PF08777.14', 'PF13893.9', 'PF16367.8', 'PF16842.8', 'PF11767.11']	RNA processing.RNA homeostasis.mRNA stress granule formation.regulatory factor *(RBP45/47)	3.90732	0.314681	TRUE	FALSE
FUDINGDABAI57130	/	/	['GO:0006508', 'GO:0008234', 'GO:0005576']	['PF01338.21', 'PF02902.22']	not assigned.annotated	1.04222	1.31353	FALSE	FALSE
FUDINGDABAI57131	/	/	/	/	not assigned.not annotated	4.59427	1.15067	FALSE	FALSE
FUDINGDABAI57132	/	/	['GO:0051082']	['PF04859.15', 'PF06818.18', 'PF05202.15', 'PF03938.17']	not assigned.annotated	7.03002	0.928835	FALSE	FALSE
FUDINGDABAI57133	/	K10956	['GO:0015031', 'GO:0016020']	['PF19170.3', 'PF10559.12', 'PF00344.23']	Protein translocation.endoplasmic reticulum.co-translational insertion system.Sec61 subcomplex.subunit alpha	7.56124	0.342569	TRUE	FALSE
FUDINGDABAI57134	/	/	/	['PF00481.24', 'PF13672.9']	not assigned.annotated	1.5645	0.370963	FALSE	FALSE
FUDINGDABAI57135	OFP	/	/	['PF04844.16']	RNA biosynthesis.transcriptional regulation.transcriptional co-regulator *(OFP)	1.71485	2.04862	FALSE	FALSE
FUDINGDABAI57136	/	/	/	/	not assigned.annotated	0.639706	0.985244	FALSE	FALSE
FUDINGDABAI57137	/	/	['GO:0005515']	['PF12895.10', 'PF20431.1', 'PF01535.23', 'PF12854.10', 'PF13041.9', 'PF13812.9', 'PF17177.7', 'PF13428.9', 'PF13431.9', 'PF14559.9', 'PF07719.20', 'PF13181.9']	not assigned.annotated	1.35747	0.900198	FALSE	FALSE
FUDINGDABAI57138	/	/	['GO:0015979', 'GO:0042651', 'GO:0009654', 'GO:0009523']	['PF01535.23', 'PF12854.10', 'PF13041.9', 'PF13812.9', 'PF17177.7', 'PF04725.15', 'PF13428.9']	not assigned.annotated	0.587904	0.625423	FALSE	FALSE
FUDINGDABAI57139	HSF	K09419	['GO:0003700', 'GO:0043565', 'GO:0006355']	['PF00447.20', 'PF16565.8']	RNA biosynthesis.transcriptional regulation.HSF-type transcription factor	3.79119	0.572405	TRUE	FALSE
FUDINGDABAI57140	/	/	/	/	not assigned.annotated	0.443953	2.28591	FALSE	FALSE
FUDINGDABAI57141	/	/	/	/	not assigned.not annotated	0.612013	1.12116	FALSE	FALSE
FUDINGDABAI57142	BES1	/	/	['PF05687.16']	RNA biosynthesis.transcriptional regulation.BZR-type transcription factor	8.88628	0.577645	TRUE	FALSE
FUDINGDABAI57143	/	K20523	['GO:0046872']	['PF01363.24', 'PF04366.15']	not assigned.annotated	2.14291	0.321454	TRUE	FALSE
FUDINGDABAI57144	/	/	['GO:0003824']	['PF14529.9']	not assigned.annotated	0.421139	1.12666	FALSE	FALSE
FUDINGDABAI57145	/	/	/	/	not assigned.annotated	1.87357	1.24452	FALSE	FALSE
FUDINGDABAI57146	/	/	['GO:0006813']	['PF00106.28', 'PF08547.15', 'PF01370.24', 'PF13460.9', 'PF05368.16', 'PF02254.21']	not assigned.annotated	20.9814	1.20846	TRUE	FALSE
FUDINGDABAI57147	/	/	['GO:0009512', 'GO:0009055']	['PF05115.17']	not assigned.annotated	1.65925	1.94821	FALSE	FALSE
FUDINGDABAI57148	/	/	['GO:0009512', 'GO:0016787', 'GO:0009055']	['PF02230.19', 'PF03107.19', 'PF13139.9', 'PF12330.11', 'PF05115.17']	not assigned.annotated	0.162201	2.45788	FALSE	FALSE
FUDINGDABAI57149	/	/	/	/	not assigned.annotated	0.638052	0.704278	FALSE	FALSE
FUDINGDABAI57150	/	/	/	['PF10238.12']	not assigned.annotated	0.659934	0.720091	TRUE	FALSE
FUDINGDABAI57151	/	/	/	/	not assigned.annotated	0.572215	1.17433	TRUE	FALSE
FUDINGDABAI57152	/	/	/	/	not assigned.annotated	1.11258	0.675381	TRUE	FALSE
FUDINGDABAI57153	/	/	/	/	not assigned.not annotated	3.87431	1.8527	FALSE	FALSE
FUDINGDABAI57154	/	K04712	['GO:0006629']	['PF00487.27', 'PF08557.13']	Lipid metabolism.sphingolipid metabolism.ceramide biosynthesis.delta-4 sphingolipid desaturase *(DSD)	1.94801	0.420674	TRUE	FALSE
FUDINGDABAI57155	/	/	['GO:0016020']	['PF03601.17', 'PF04290.15', 'PF15860.8', 'PF00335.23']	not assigned.annotated	1.56311	1.39985	TRUE	FALSE
FUDINGDABAI57156	/	/	/	/	not assigned.not annotated	1.543	2.00882	FALSE	FALSE
FUDINGDABAI57157	/	/	/	/	not assigned.annotated	1.56622	0.657394	FALSE	FALSE
FUDINGDABAI57158	/	K07456	['GO:0005524', 'GO:0070840', 'GO:0140664', 'GO:0030983', 'GO:0051082', 'GO:0030001', 'GO:0016272', 'GO:0006298', 'GO:0042803', 'GO:0008134', 'GO:0006457', 'GO:0003887', 'GO:0046872']	['PF13173.9', 'PF13401.9', 'PF13476.9', 'PF07798.14', 'PF10473.12', 'PF12169.11', 'PF05266.17', 'PF20297.1', 'PF00488.24', 'PF03415.17', 'PF01920.23', 'PF01713.24', 'PF01297.20']	not assigned.annotated	0.966667	0.429371	TRUE	FALSE
FUDINGDABAI57159	/	/	['GO:0006298', 'GO:0005524', 'GO:0030983']	['PF00488.24']	not assigned.annotated	0.153778	1.47472	FALSE	TRUE
FUDINGDABAI57160	/	/	/	['PF13030.9']	not assigned.not annotated	1.15073	0.572544	FALSE	FALSE
FUDINGDABAI57161	/	/	/	['PF00571.31']	not assigned.annotated	10.6746	0.821316	TRUE	FALSE
FUDINGDABAI57162	/	/	/	/	not assigned.annotated	1.51801	0.474037	FALSE	FALSE
FUDINGDABAI57163	/	/	/	/	not assigned.annotated	0.81632	0.610655	FALSE	FALSE
FUDINGDABAI57164	/	K15377	['GO:0022857', 'GO:0016042', 'GO:0003847', 'GO:0055085']	['PF04515.15', 'PF03403.16']	Solute transport.carrier-mediated transport.choline transporter *(CHER/CTL1)	1.85325	0.488271	TRUE	FALSE
FUDINGDABAI57165	/	K25840	['GO:0061630', 'GO:0005680', 'GO:0031145', 'GO:0003723', 'GO:0097602', 'GO:0046872', 'GO:0008270']	['PF14447.9', 'PF12861.10', 'PF00097.28', 'PF13923.9', 'PF13920.9', 'PF15227.9', 'PF03854.17', 'PF12678.10', 'PF16685.8', 'PF17123.8', 'PF17978.4', 'PF17120.8', 'PF13639.9', 'PF14570.9', 'PF14634.9', 'PF13445.9', 'PF14569.9']	Protein homeostasis.ubiquitin-proteasome system.ubiquitin-fold protein conjugation.RING E3 ubiquitin ligase activities.RING-HC-class.E3 ubiquitin ligase	8.66708	0.495082	TRUE	FALSE
FUDINGDABAI57166	/	/	/	/	not assigned.not annotated	1.17145	1.0827	FALSE	FALSE
FUDINGDABAI57167	/	/	/	['PF12481.11', 'PF13522.9', 'PF13537.9']	not assigned.annotated	451.554	1.59779	TRUE	FALSE
FUDINGDABAI57168	/	/	/	/	not assigned.not annotated	1.51626	0.904615	FALSE	FALSE
FUDINGDABAI57169	/	/	/	/	not assigned.not annotated	1.28652	1.15984	FALSE	FALSE
FUDINGDABAI57170	/	K12837	['GO:0004190', 'GO:0016485', 'GO:0016020', 'GO:0003723']	['PF01080.20', 'PF00076.25', 'PF16367.8', 'PF16842.8']	RNA processing.pre-RNA splicing.U2-type major spliceosome.U2 snRNP complex.U2AF pre-RNA splicing factor heterodimer.large subunit *(U2AF2/U2AF65)	7.57472	0.40164	TRUE	FALSE
FUDINGDABAI57171	/	/	/	/	not assigned.not annotated	3.26747	0.882124	FALSE	FALSE
FUDINGDABAI57172	/	K20310	/	['PF06159.16']	Vesicle trafficking.multi-pathway trafficking regulation.vesicle tethering.TRAPP-II complex-specific components.component *(TRAPPC13)	3.85515	0.241552	TRUE	FALSE
FUDINGDABAI57173	/	/	['GO:0003677']	['PF02892.18']	not assigned.annotated	0.690337	1.21593	FALSE	FALSE
FUDINGDABAI57174	/	/	/	/	not assigned.annotated	1.07704	1.11906	FALSE	FALSE
FUDINGDABAI57175	/	/	/	['PF16164.8']	RNA biosynthesis.RNA polymerase II-dependent transcription.transcription co-activation.MEDIATOR complex.tail module.component *(MED16)	3.40598	0.347483	TRUE	FALSE
FUDINGDABAI57176	/	/	/	['PF00078.30']	not assigned.annotated	0.619293	0.907851	FALSE	FALSE
FUDINGDABAI57177	/	/	/	['PF08814.13']	not assigned.annotated	1.7684	1.20501	FALSE	FALSE
FUDINGDABAI57178	/	/	/	['PF13966.9']	not assigned.not annotated	1.44175	0.816216	FALSE	FALSE
FUDINGDABAI57179	/	/	/	['PF00078.30']	not assigned.annotated	0.560614	0.89142	FALSE	FALSE
FUDINGDABAI57180	/	/	/	/	not assigned.annotated	1.65265	1.09824	FALSE	FALSE
FUDINGDABAI57181	/	/	['GO:0016491', 'GO:0004097']	['PF19294.2', 'PF12142.11', 'PF12143.11', 'PF00264.23']	Secondary metabolism.phenolics.flavonoid biosynthesis.aurones.aureusidin synthase	56.9997	1.95717	TRUE	FALSE
FUDINGDABAI57182	/	/	/	/	not assigned.annotated	2.00673	1.01576	FALSE	FALSE
FUDINGDABAI57183	/	/	/	['PF00566.21']	Vesicle trafficking.multi-pathway trafficking regulation.vesicle tethering.activation of RAB-GTPase activities.Rab GTPase-activating protein *(RabGAP9)	6.87858	0.491478	TRUE	FALSE
FUDINGDABAI57184	/	/	/	/	Enzyme classification.EC_1 oxidoreductases.EC_1.1 oxidoreductase acting on CH-OH group of donor	7.65869	1.12499	FALSE	FALSE
FUDINGDABAI57185	/	/	['GO:0035091']	['PF00787.27']	not assigned.annotated	0.847427	1.06991	FALSE	FALSE
FUDINGDABAI57186	/	/	['GO:0035091']	['PF00787.27']	not assigned.annotated	0.584837	1.10674	FALSE	FALSE
FUDINGDABAI57187	/	/	['GO:0005524', 'GO:0004672', 'GO:0006468']	['PF03109.19', 'PF14531.9', 'PF00069.28', 'PF17667.4', 'PF07714.20']	Enzyme classification.EC_2 transferases.EC_2.7 transferase transferring phosphorus-containing group	3.53478	0.313867	TRUE	FALSE
FUDINGDABAI57188	/	/	/	['PF04195.15']	not assigned.annotated	0.224737	2.79167	FALSE	FALSE
FUDINGDABAI57189	/	/	['GO:0005515']	['PF12719.10', 'PF12646.10', 'PF02985.25', 'PF14837.9', 'PF14566.9']	not assigned.annotated	1.04558	0.559246	FALSE	FALSE
FUDINGDABAI57190	/	K15178	['GO:0003677']	['PF03126.21']	RNA biosynthesis.RNA polymerase II-dependent transcription.transcription elongation.PAF1C transcription initiation and elongation complex.component *(VIP5/RTF1)	7.90902	0.343424	TRUE	FALSE
FUDINGDABAI57191	/	/	/	/	not assigned.not annotated	6.82356	0.393633	FALSE	TRUE
FUDINGDABAI57192	/	/	['GO:0005198', 'GO:0016192', 'GO:0006886', 'GO:0030132', 'GO:0030130']	['PF01086.20']	Vesicle trafficking.multi-pathway trafficking regulation.clathrin coated vesicle (CCV) machinery.clathrin triskelion structure.light chain	13.2546	0.324703	TRUE	FALSE
FUDINGDABAI57193	/	/	['GO:0005576', 'GO:0030550']	['PF07365.15']	not assigned.not annotated	9.02846	0.455069	FALSE	FALSE
FUDINGDABAI57194	/	/	['GO:0003676', 'GO:0008270']	['PF00098.26', 'PF13696.9']	not assigned.annotated	0.66477	0.96012	FALSE	FALSE
FUDINGDABAI57195	/	/	/	['PF10098.12']	not assigned.annotated	3.30013	2.54787	FALSE	FALSE
FUDINGDABAI57196	/	/	['GO:0003676', 'GO:0004523']	['PF17917.4', 'PF13456.9']	not assigned.annotated	0.42875	0.958602	FALSE	FALSE
FUDINGDABAI57197	C2C2-Dof	/	['GO:0043565', 'GO:0004386', 'GO:0003896', 'GO:0003677', 'GO:0008270', 'GO:0006355']	['PF00320.30', 'PF14354.9', 'PF08273.15', 'PF02701.18']	RNA biosynthesis.transcriptional regulation.C2C2 transcription factor superfamily.transcription factor *(DOF)	9.02351	1.0594	FALSE	FALSE
FUDINGDABAI57198	/	K01988	['GO:0016757']	['PF05704.15', 'PF04572.15', 'PF04488.18', 'PF12919.10']	Enzyme classification.EC_2 transferases.EC_2.4 glycosyltransferase	4.57892	0.748293	TRUE	FALSE
FUDINGDABAI57199	/	K25163	/	['PF07814.16']	Cell division.cell cycle organisation.sister chromatid separation.cohesin establishment.cohesin cofactor *(WAPL)	1.56739	0.486319	TRUE	FALSE
FUDINGDABAI57200	/	/	['GO:0008270', 'GO:0005515']	['PF12921.10', 'PF14432.9', 'PF20430.1', 'PF20431.1', 'PF01535.23', 'PF12854.10', 'PF13041.9', 'PF13812.9', 'PF17177.7', 'PF10602.12', 'PF13414.9', 'PF13428.9', 'PF13432.9', 'PF14559.9', 'PF07719.20', 'PF13176.9']	not assigned.annotated	1.11982	0.383037	FALSE	FALSE
FUDINGDABAI57201	/	/	/	['PF06749.15', 'PF19474.2']	Cell wall organisation.cellulose.cellulose synthase complex (CSC).CSC trafficking.regulatory protein *(TVA)	34.8372	0.458534	TRUE	FALSE
FUDINGDABAI57202	/	/	['GO:0022857', 'GO:0016020', 'GO:0055085']	['PF07690.19', 'PF00083.27']	Solute transport.carrier-mediated transport.MFS superfamily.SP family.polyol/monosaccharide transporter *(PLT)	1.98727	1.63365	TRUE	FALSE
FUDINGDABAI57203	/	K12829	['GO:0005634']	['PF04037.16', 'PF04046.19']	RNA processing.pre-RNA splicing.U2-type major spliceosome.U2 snRNP complex.splicing factor 3B subcomplex.component *(SF3B2/SAP145)	6.91207	0.60275	FALSE	FALSE
FUDINGDABAI57204	/	/	['GO:0006629']	['PF03880.18', 'PF01734.25']	not assigned.annotated	4.01107	2.44441	FALSE	FALSE
FUDINGDABAI57205	/	/	['GO:0006629']	['PF06515.14', 'PF01734.25']	not assigned.annotated	5.43255	1.20615	FALSE	FALSE
FUDINGDABAI57206	/	/	/	/	not assigned.annotated	0.50784	1.06109	FALSE	FALSE
FUDINGDABAI57207	/	/	/	['PF17919.4', 'PF00078.30']	not assigned.annotated	0.483481	0.855332	FALSE	FALSE
FUDINGDABAI57208	/	/	/	/	not assigned.annotated	1.81199	0.973906	FALSE	FALSE
FUDINGDABAI57209	/	/	/	/	not assigned.annotated	0.970491	0.872959	FALSE	FALSE
FUDINGDABAI57210	/	/	/	['PF00692.22']	not assigned.annotated	0.403621	0.827373	FALSE	FALSE
FUDINGDABAI57211	/	/	/	['PF01107.21']	not assigned.annotated	0.952815	0.851235	TRUE	FALSE
FUDINGDABAI57212	/	K18998	/	['PF00035.29', 'PF03031.21']	Protein modification.phosphorylation.protein aspartate phosphatase superfamily.FCP phosphatase families.subcluster H/CPL1-2 phosphatase	2.2772	0.272327	TRUE	FALSE
FUDINGDABAI57213	/	K16803	['GO:0000221', 'GO:0043130', 'GO:0005515', 'GO:0035091', 'GO:1902600']	['PF12348.11', 'PF20416.1', 'PF02985.25', 'PF13646.9', 'PF13513.9', 'PF20168.1', 'PF08623.13', 'PF11698.11', 'PF12755.10', 'PF00790.22']	Cell division.cytokinesis.preprophase microtubule organization.regulatory protein *(MOR1)	0.940304	0.495945	TRUE	FALSE
FUDINGDABAI57214	/	/	['GO:0005515']	['PF00514.26', 'PF12348.11', 'PF08044.14', 'PF02985.25', 'PF13646.9', 'PF13513.9', 'PF14500.9', 'PF20168.1', 'PF12397.11']	Cell division.cytokinesis.preprophase microtubule organization.regulatory protein *(MOR1)	0.50265	0.852661	FALSE	FALSE
FUDINGDABAI57215	/	/	/	['PF10675.12']	not assigned.annotated	0.214717	4.12318	FALSE	FALSE
FUDINGDABAI57216	/	K00162	/	['PF02780.23', 'PF02779.27']	Lipid metabolism.fatty acid metabolism.acetyl-CoA generation.plastidial pyruvate dehydrogenase complex.E1 pyruvate dehydrogenase subcomplex.subunit beta	16.9523	0.54194	TRUE	FALSE
FUDINGDABAI57217	/	/	['GO:0016491', 'GO:0050660']	['PF08031.15']	Enzyme classification.EC_1 oxidoreductases.EC_1.1 oxidoreductase acting on CH-OH group of donor	16.225	0.770018	FALSE	FALSE
FUDINGDABAI57218	/	/	['GO:0050660']	['PF19748.2', 'PF01565.26']	Enzyme classification.EC_1 oxidoreductases.EC_1.1 oxidoreductase acting on CH-OH group of donor	16.9067	0.91909	TRUE	FALSE
FUDINGDABAI57219	/	K09840	['GO:0016702']	['PF03055.18']	Enzyme classification.EC_1 oxidoreductases.EC_1.13 oxidoreductase acting on single donor with incorporation of molecular oxygen (oxygenase)	20.6921	3.12342	TRUE	FALSE
FUDINGDABAI57220	/	/	/	/	not assigned.annotated	0.800209	0.879252	FALSE	FALSE
FUDINGDABAI57221	/	/	/	/	not assigned.annotated	0.22244	1.48243	FALSE	FALSE
FUDINGDABAI57222	/	/	['GO:0015031', 'GO:0006270', 'GO:0005789']	['PF02724.17', 'PF03839.19']	not assigned.not annotated	3.17683	0.745304	FALSE	FALSE
FUDINGDABAI57223	/	/	/	/	not assigned.annotated	17.4113	3.92914	FALSE	FALSE
FUDINGDABAI57224	/	/	['GO:0034061', 'GO:0003677']	['PF10391.12', 'PF10536.12']	not assigned.annotated	1.73112	1.48744	TRUE	FALSE
FUDINGDABAI57225	/	/	['GO:0016192', 'GO:0030117', 'GO:0006886']	['PF01602.23', 'PF10400.12']	not assigned.annotated	3.16511	0.495887	FALSE	FALSE
FUDINGDABAI57226	/	/	/	/	not assigned.annotated	1.34854	0.690212	FALSE	FALSE
FUDINGDABAI57227	/	/	/	/	not assigned.annotated	1.67105	0.723255	FALSE	FALSE
FUDINGDABAI57228	WRKY	/	['GO:0003700', 'GO:0043565', 'GO:0006355']	['PF03106.18']	RNA biosynthesis.transcriptional regulation.WRKY transcription factor activity.WRKY-type transcription factor	15.1127	0.955212	TRUE	FALSE
FUDINGDABAI57229	/	/	/	['PF04343.16']	not assigned.annotated	2.95416	1.8508	FALSE	FALSE
FUDINGDABAI57230	/	/	/	['PF09331.14', 'PF10536.12']	not assigned.annotated	1.37132	1.05156	TRUE	FALSE
FUDINGDABAI57231	/	K03377	/	['PF11449.11', 'PF07779.15', 'PF17280.5']	Cell wall organisation.hemicellulose.xylan.modification and degradation.O-acetyltransferase *(RWA)	15.304	0.542531	TRUE	FALSE
FUDINGDABAI57232	/	/	/	/	not assigned.annotated	0.520599	1.66102	FALSE	FALSE
FUDINGDABAI57233	/	/	/	['PF13937.9', 'PF16913.8']	Solute transport.carrier-mediated transport.DMT superfamily.organic cation transporter *(PUP)	1.43916	1.68453	FALSE	FALSE
FUDINGDABAI57234	/	/	/	/	not assigned.annotated	0.345462	2.23648	FALSE	FALSE
FUDINGDABAI57235	/	/	['GO:0048544']	['PF01453.27', 'PF18809.4', 'PF00954.23']	not assigned.annotated	0.527139	1.64368	FALSE	FALSE
FUDINGDABAI57236	/	/	/	['PF04126.16']	not assigned.annotated	0.180009	1.33742	FALSE	FALSE
FUDINGDABAI57237	/	/	/	['PF16979.8']	not assigned.annotated	0.246811	1.87806	FALSE	FALSE
FUDINGDABAI57238	/	/	/	/	not assigned.annotated	0.340523	1.46817	FALSE	FALSE
FUDINGDABAI57239	/	/	['GO:0005515']	['PF00646.36', 'PF12937.10']	not assigned.annotated	0.513635	1.73245	FALSE	FALSE
FUDINGDABAI57240	/	/	/	/	not assigned.annotated	0.124467	0.765477	FALSE	FALSE
FUDINGDABAI57241	/	/	/	/	Plant reproduction.flowering.floral meristem identity control.substrate(LEAFY) adaptor of SCF E3 ubiquitin ligase *(UFO)	1.99109	1.53655	FALSE	FALSE
FUDINGDABAI57242	/	K19042	['GO:0044780', 'GO:0005515']	['PF05130.15', 'PF14447.9', 'PF13920.9']	Protein homeostasis.ubiquitin-proteasome system.ubiquitin-fold protein conjugation.RING E3 ubiquitin ligase activities.RING-HC-class.E3 ubiquitin ligase *(BRG)	7.80553	0.473591	TRUE	FALSE
FUDINGDABAI57243	/	/	/	/	not assigned.not annotated	0.989021	2.29751	FALSE	TRUE
FUDINGDABAI57244	/	/	/	['PF01145.28', 'PF13421.9', 'PF14085.9', 'PF12401.11', 'PF03923.16', 'PF17243.5']	not assigned.annotated	84.6449	0.967511	TRUE	FALSE
FUDINGDABAI57245	/	/	['GO:0046935', 'GO:0005944', 'GO:0005515']	['PF10446.12', 'PF10486.12', 'PF02020.21']	not assigned.annotated	60.622	0.35692	FALSE	FALSE
FUDINGDABAI57246	/	/	/	/	not assigned.not annotated	0.931637	1.29743	FALSE	FALSE
FUDINGDABAI57247	/	/	['GO:0006260', 'GO:0016888']	['PF00799.23', 'PF08283.14']	not assigned.annotated	1.03523	1.05353	FALSE	FALSE
FUDINGDABAI57248	/	/	/	['PF16214.8']	not assigned.annotated	4.98231	0.310055	TRUE	FALSE
FUDINGDABAI57249	/	K03190	['GO:0016151', 'GO:0006807']	['PF01774.20']	Amino acid metabolism.amino acid degradation.arginine.urease accessory protein activities.urease accessory protein *(UreD)	5.46135	0.533443	TRUE	FALSE
FUDINGDABAI57250	/	/	['GO:0016151', 'GO:0006807']	['PF01774.20']	Amino acid metabolism.amino acid degradation.arginine.urease accessory protein activities.urease accessory protein *(UreD)	7.08994	0.372955	TRUE	FALSE
FUDINGDABAI57251	PLATZ	/	['GO:0008270']	['PF01485.24', 'PF04640.17', 'PF00643.27']	RNA biosynthesis.transcriptional regulation.PLATZ-type transcription factor	2.51074	2.63337	FALSE	FALSE
FUDINGDABAI57252	PLATZ	/	['GO:0008270']	['PF04640.17', 'PF00643.27']	RNA biosynthesis.transcriptional regulation.PLATZ-type transcription factor	0.155413	2.03114	FALSE	FALSE
FUDINGDABAI57253	/	K03549	['GO:0071805', 'GO:0016020', 'GO:0015079']	['PF02705.19']	Solute transport.carrier-mediated transport.APC superfamily.potassium cation transporter *(HAK/KUP/KT)	14.5243	0.774272	TRUE	FALSE
FUDINGDABAI57254	/	/	['GO:0007008']	['PF17237.5']	not assigned.annotated	2.06866	0.64689	FALSE	TRUE
FUDINGDABAI57255	/	K00972	['GO:0070569']	['PF01704.21']	Enzyme classification.EC_2 transferases.EC_2.7 transferase transferring phosphorus-containing group	15.6138	0.420698	TRUE	FALSE
FUDINGDABAI57256	/	K02935	['GO:0005840', 'GO:0003735', 'GO:0006412']	['PF00542.22', 'PF16320.8']	Protein biosynthesis.organelle machinery.mitochondrial ribosome biogenesis.large ribosomal subunit proteome.component *(bL12m)	12.4231	0.32598	TRUE	FALSE
FUDINGDABAI57257	/	/	/	['PF00106.28', 'PF13561.9']	Enzyme classification.EC_1 oxidoreductases.EC_1.3 oxidoreductase acting on CH-CH group of donor	3.89574	0.659285	TRUE	FALSE
FUDINGDABAI57258	/	K13237	/	['PF00106.28', 'PF13561.9', 'PF01370.24', 'PF08659.13']	Enzyme classification.EC_1 oxidoreductases.EC_1.3 oxidoreductase acting on CH-CH group of donor	15.6345	0.676948	TRUE	FALSE
FUDINGDABAI57259	/	/	/	['PF00106.28', 'PF13561.9']	not assigned.annotated	4.59028	0.682432	TRUE	FALSE
FUDINGDABAI57260	/	K04422	['GO:0006468', 'GO:0005524', 'GO:0004672', 'GO:0005515']	['PF00564.27', 'PF00069.28', 'PF07714.20']	Enzyme classification.EC_2 transferases.EC_2.7 transferase transferring phosphorus-containing group	12.6569	0.488329	TRUE	FALSE
FUDINGDABAI57261	/	/	['GO:0008017', 'GO:0006260', 'GO:0005815']	['PF11559.11', 'PF06657.16', 'PF07989.14', 'PF04977.18', 'PF13870.9', 'PF05266.17', 'PF11841.11', 'PF14661.9', 'PF12808.10', 'PF18595.4', 'PF11418.11', 'PF08317.14', 'PF12325.11', 'PF06156.16']	not assigned.annotated	0.158295	1.62611	FALSE	FALSE
FUDINGDABAI57262	/	/	/	['PF00385.27', 'PF05663.14', 'PF00855.20', 'PF11717.11']	not assigned.annotated	0.698986	1.07796	FALSE	FALSE
FUDINGDABAI57263	SNF2	/	['GO:0016787', 'GO:0003677', 'GO:0140658', 'GO:0005524']	['PF13401.9', 'PF04851.18', 'PF00176.26']	not assigned.annotated	0.489063	1.1233	FALSE	FALSE
FUDINGDABAI57264	/	/	/	['PF00271.34']	not assigned.annotated	0.72686	0.519828	FALSE	FALSE
FUDINGDABAI57265	/	/	['GO:0007340', 'GO:0001669', 'GO:0007342', 'GO:0016020', 'GO:0019048', 'GO:0006355']	['PF02703.17', 'PF11067.11', 'PF15754.8', 'PF05887.14']	not assigned.annotated	0.541426	0.798922	FALSE	FALSE
FUDINGDABAI57266	SNF2	/	['GO:0005524', 'GO:0016787', 'GO:0003677', 'GO:0140658', 'GO:0003676']	['PF00270.32', 'PF04851.18', 'PF00176.26']	not assigned.annotated	1.04666	1.21309	FALSE	FALSE
FUDINGDABAI57267	/	/	/	/	not assigned.annotated	0.683974	0.71532	FALSE	FALSE
FUDINGDABAI57268	PHD	/	/	['PF00628.32', 'PF13771.9', 'PF00641.21']	not assigned.annotated	0.814536	1.06853	FALSE	FALSE
FUDINGDABAI57269	/	/	/	['PF19557.2', 'PF00078.30']	not assigned.annotated	0.955794	3.11242	FALSE	FALSE
FUDINGDABAI57270	/	/	['GO:0097197', 'GO:0016020', 'GO:0001772']	['PF13634.9', 'PF15050.9']	not assigned.annotated	0.152592	1.84172	FALSE	FALSE
FUDINGDABAI57271	/	/	['GO:0005524', 'GO:0004674', 'GO:0004672', 'GO:0006468']	['PF03109.19', 'PF01636.26', 'PF11883.11', 'PF06293.17', 'PF00069.28', 'PF17667.4', 'PF07714.20', 'PF19974.2']	Enzyme classification.EC_2 transferases.EC_2.7 transferase transferring phosphorus-containing group	1.19274	1.06459	TRUE	FALSE
FUDINGDABAI57272	/	K14709	['GO:0030001', 'GO:0046873', 'GO:0016020', 'GO:0055085']	['PF02535.25']	Solute transport.carrier-mediated transport.ZIP family.metal cation transporter *(ZIP)	5.5139	1.10984	TRUE	FALSE
FUDINGDABAI57273	/	K02083	['GO:0016787']	['PF07687.17', 'PF01546.31', 'PF04389.20']	Nucleotide metabolism.purines.catabolism.allantoate amidohydrolase *(AAH)	27.1418	1.9531	TRUE	FALSE
FUDINGDABAI57274	/	/	['GO:0046677']	['PF13229.9', 'PF05223.14', 'PF12708.10']	Cell wall organisation.pectin.modification and degradation.polygalacturonase activities.polygalacturonase *(QRT3)	2.83114	1.12452	TRUE	FALSE
FUDINGDABAI57275	/	/	['GO:0003723']	['PF00076.25']	not assigned.annotated	15.7031	0.387325	FALSE	FALSE
FUDINGDABAI57276	/	/	/	['PF02520.20', 'PF03108.18', 'PF10551.12']	not assigned.annotated	0.277695	1.15884	FALSE	FALSE
FUDINGDABAI57277	/	/	/	/	not assigned.annotated	0.286848	1.42259	FALSE	FALSE
FUDINGDABAI57278	/	/	['GO:0004803', 'GO:0003677', 'GO:0006313', 'GO:0008270']	['PF04434.20', 'PF00872.21']	not assigned.annotated	0.287763	0.721847	FALSE	FALSE
FUDINGDABAI57279	/	/	/	['PF13229.9', 'PF05048.16', 'PF12708.10']	Cell wall organisation.pectin.modification and degradation.polygalacturonase activities.polygalacturonase *(QRT3)	3.73353	3.01597	TRUE	FALSE
FUDINGDABAI57280	/	/	['GO:0003723']	['PF11955.11']	RNA processing.organelle machinery.pre-RNA splicing.mitochondrial RNA splicing.splicing factor *(WTF9)	0.840724	0.368018	TRUE	FALSE
FUDINGDABAI57281	/	K14709	['GO:0030001', 'GO:0046873', 'GO:0016020', 'GO:0055085']	['PF02535.25']	Solute transport.carrier-mediated transport.ZIP family.metal cation transporter *(ZIP)	10.2327	1.06636	FALSE	FALSE
FUDINGDABAI57282	/	/	/	['PF13966.9']	not assigned.annotated	0.538318	0.702077	FALSE	FALSE
FUDINGDABAI57283	MYB	/	/	['PF00249.34', 'PF13921.9']	RNA biosynthesis.transcriptional regulation.MYB transcription factor superfamily.R2R3-MYB transcription factor family.subgroup-6 transcription factor	12.4587	2.36211	FALSE	FALSE
FUDINGDABAI57284	/	/	/	['PF03619.19']	not assigned.annotated	7.98099	0.470737	TRUE	FALSE
FUDINGDABAI57285	/	/	/	/	not assigned.annotated	10.7456	1.72364	FALSE	FALSE
FUDINGDABAI57286	/	/	/	/	not assigned.annotated	1.75015	1.58247	FALSE	FALSE
FUDINGDABAI57287	/	/	['GO:0003723']	['PF03861.17']	not assigned.annotated	2.4574	1.74619	FALSE	FALSE
FUDINGDABAI57288	/	/	/	['PF00168.33', 'PF11696.11', 'PF04842.15', 'PF06398.14', 'PF08372.13', 'PF02453.20']	not assigned.annotated	0.651677	0.70718	TRUE	FALSE
FUDINGDABAI57289	/	K02934	['GO:0005840', 'GO:0003735', 'GO:0006412']	['PF07390.14', 'PF01159.22', 'PF03868.18']	Protein biosynthesis.ribosome biogenesis.large ribosomal subunit (LSU).LSU proteome.component *(eL6)	54.6802	0.309533	TRUE	FALSE
FUDINGDABAI57290	/	/	/	['PF10551.12']	RNA biosynthesis.transcriptional regulation.FRS/FRF-type transcription factor	0.588173	0.963001	FALSE	FALSE
FUDINGDABAI57291	/	K02503	['GO:0003824']	['PF11969.11', 'PF01230.26']	Enzyme classification.EC_3 hydrolases.EC_3.6 hydrolase acting on acid anhydride	9.48048	0.483601	TRUE	FALSE
FUDINGDABAI57292	/	K12260	/	['PF02195.21']	Enzyme classification.EC_1 oxidoreductases.EC_1.8 oxidoreductase acting on sulfur group of donor	52.2362	0.75704	FALSE	FALSE
FUDINGDABAI57293	/	/	/	['PF04674.15']	not assigned.annotated	2.77032	0.853241	TRUE	FALSE
FUDINGDABAI57294	/	/	['GO:0030247', 'GO:0005524', 'GO:0004672', 'GO:0006468']	['PF03109.19', 'PF14618.9', 'PF13947.9', 'PF00069.28', 'PF07714.20']	Enzyme classification.EC_2 transferases.EC_2.7 transferase transferring phosphorus-containing group	0.490855	0.67222	FALSE	FALSE
FUDINGDABAI57295	/	/	/	['PF10539.12']	not assigned.annotated	0.732728	0.496072	TRUE	FALSE
FUDINGDABAI57296	/	/	['GO:0005524']	['PF00118.27']	Protein homeostasis.protein quality control.Hsp60 chaperone system.chaperone *(Hsp60)	1.39389	0.462585	TRUE	FALSE
FUDINGDABAI57297	/	/	['GO:0005524']	['PF00118.27', 'PF04937.18']	not assigned.annotated	0.891106	2.51967	FALSE	FALSE
FUDINGDABAI57298	/	K05750	/	['PF09735.12']	Cytoskeleton organisation.microfilament network.actin polymerisation.SCAR/WAVE ARP2/3-activating complex.component *(NAP1)	4.64688	0.427473	TRUE	FALSE
FUDINGDABAI57299	/	/	['GO:0016757']	['PF05704.15', 'PF04572.15', 'PF04488.18']	Enzyme classification.EC_2 transferases.EC_2.4 glycosyltransferase	2.83134	0.306867	FALSE	FALSE
FUDINGDABAI57300	/	/	/	['PF03016.18']	not assigned.annotated	0.384421	1.76257	FALSE	FALSE
FUDINGDABAI57301	/	/	['GO:0005576']	['PF07473.14']	not assigned.not annotated	0.43044	2.39384	FALSE	FALSE
FUDINGDABAI57302	/	/	['GO:0008270']	['PF04434.20']	not assigned.annotated	1.10213	1.1273	FALSE	FALSE
FUDINGDABAI57303	/	K02437	/	['PF00364.25', 'PF01597.22', 'PF13375.9']	Photosynthesis.photorespiration.glycine decarboxylase complex.lipoamide-containing component *(H-protein)	27.4974	0.694494	TRUE	FALSE
FUDINGDABAI57304	/	/	/	['PF10500.12']	not assigned.annotated	2.73264	1.21015	FALSE	FALSE
FUDINGDABAI57305	/	/	/	/	not assigned.annotated	0.348817	1.82753	FALSE	FALSE
FUDINGDABAI57306	/	/	['GO:0005198', 'GO:0046782', 'GO:0003676', 'GO:0044423', 'GO:0004523']	['PF09276.13', 'PF06436.14', 'PF13456.9']	not assigned.annotated	2.20815	1.54907	FALSE	FALSE
FUDINGDABAI57307	/	K22389	['GO:0016787', 'GO:0016042', 'GO:0008374', 'GO:0016788', 'GO:0006629']	['PF00561.23', 'PF05057.17', 'PF05990.15', 'PF06028.14', 'PF09877.12', 'PF12146.11', 'PF02450.18', 'PF01674.21', 'PF07819.16']	not assigned.annotated	13.7285	0.369617	TRUE	FALSE
FUDINGDABAI57308	/	/	['GO:0007155']	['PF07960.14', 'PF06009.15']	not assigned.not annotated	0.629879	0.944495	FALSE	FALSE
FUDINGDABAI57309	/	/	/	/	not assigned.annotated	1.71609	1.15951	FALSE	FALSE
FUDINGDABAI57310	/	/	/	['PF08583.13', 'PF16860.8', 'PF10203.12']	not assigned.annotated	17.4037	0.630762	FALSE	FALSE
FUDINGDABAI57311	/	/	['GO:0003723', 'GO:0006351', 'GO:0003968', 'GO:0003676', 'GO:0004523']	['PF00680.23', 'PF00075.27', 'PF17917.4', 'PF17919.4', 'PF00078.30', 'PF13456.9']	not assigned.annotated	0.159435	1.3076	FALSE	FALSE
FUDINGDABAI57312	/	/	/	['PF14299.9']	not assigned.annotated	348.333	0.828843	TRUE	FALSE
FUDINGDABAI57313	/	/	['GO:0038023']	['PF15721.8', 'PF14299.9']	not assigned.annotated	11.4863	1.26309	TRUE	FALSE
FUDINGDABAI57314	/	/	/	['PF08192.14']	not assigned.annotated	14.8134	0.69803	TRUE	FALSE
FUDINGDABAI57315	/	K07393	/	['PF00043.28', 'PF13410.9', 'PF14497.9', 'PF17171.7', 'PF13409.9', 'PF13417.9', 'PF06517.14']	not assigned.annotated	32.8826	0.624711	TRUE	FALSE
FUDINGDABAI57316	/	/	/	['PF14299.9']	not assigned.annotated	48.8376	0.813801	FALSE	FALSE
FUDINGDABAI57317	/	/	/	/	not assigned.not annotated	4.46865	0.726697	FALSE	FALSE
FUDINGDABAI57318	/	K02325	['GO:0003677', 'GO:0006260']	['PF04042.19', 'PF12213.11']	Cell division.DNA replication.elongation.DNA polymerase epsilon complex.non-catalytic component *(Dpb2)	3.11732	0.384001	TRUE	FALSE
FUDINGDABAI57319	/	/	/	['PF10536.12']	not assigned.annotated	0.397455	1.38209	FALSE	FALSE
FUDINGDABAI57320	/	/	/	/	not assigned.annotated	0.94002	1.47648	FALSE	FALSE
FUDINGDABAI57321	/	/	/	['PF13836.9']	not assigned.not annotated	0.361781	1.26297	FALSE	FALSE
FUDINGDABAI57322	/	/	/	/	not assigned.annotated	0.332838	1.82162	FALSE	FALSE
FUDINGDABAI57323	/	/	['GO:0006275']	['PF14251.9', 'PF07412.15']	not assigned.annotated	0.333093	1.29382	FALSE	FALSE
FUDINGDABAI57324	/	/	/	['PF10377.12']	not assigned.annotated	0.414329	2.06657	FALSE	FALSE
FUDINGDABAI57325	/	/	['GO:0005524', 'GO:0004672', 'GO:0006468']	['PF00069.28', 'PF07714.20']	not assigned.annotated	0.304057	1.36274	FALSE	FALSE
FUDINGDABAI57326	/	/	['GO:0005524', 'GO:0004672', 'GO:0006468']	['PF03109.19', 'PF01636.26', 'PF10874.11', 'PF00069.28', 'PF07714.20', 'PF19974.2']	Enzyme classification.EC_2 transferases.EC_2.7 transferase transferring phosphorus-containing group	0.202724	1.15234	TRUE	FALSE
FUDINGDABAI57327	/	K03809	['GO:0016491', 'GO:0010181']	['PF00258.28', 'PF02525.20', 'PF12724.10', 'PF03358.18']	not assigned.annotated	49.5585	0.917036	TRUE	FALSE
FUDINGDABAI57328	C2H2	/	['GO:0061630']	['PF04780.15', 'PF00412.25', 'PF02748.18', 'PF04423.17', 'PF00096.29', 'PF13894.9', 'PF12171.11', 'PF14369.9']	Plant reproduction.flowering.flowering modulation.FRI-C transcription effector complex.FLC-binding component *(SUF4)	6.81099	0.366225	TRUE	FALSE
FUDINGDABAI57329	/	/	/	['PF09331.14', 'PF10536.12']	not assigned.annotated	0.284394	2.8395	FALSE	FALSE
FUDINGDABAI57330	/	/	['GO:0034061', 'GO:0003677']	['PF10391.12', 'PF10536.12']	not assigned.annotated	0.492909	2.31448	TRUE	FALSE
FUDINGDABAI57331	/	/	['GO:0006361', 'GO:0006302', 'GO:0006310', 'GO:0005634', 'GO:0005730', 'GO:0003677', 'GO:0008134', 'GO:0001181', 'GO:0006270', 'GO:0006355']	['PF02724.17', 'PF04931.16', 'PF14812.9', 'PF05327.14', 'PF05477.14', 'PF06632.15']	not assigned.annotated	1.18778	1.60557	FALSE	FALSE
FUDINGDABAI57332	/	/	/	/	not assigned.annotated	4.22012	2.51001	FALSE	FALSE
FUDINGDABAI57333	/	/	['GO:0008017', 'GO:0039679']	['PF10186.12', 'PF15188.9', 'PF06657.16', 'PF04977.18', 'PF05266.17', 'PF12808.10', 'PF05531.15', 'PF18595.4', 'PF04102.15', 'PF12325.11']	not assigned.annotated	0.586292	0.986566	FALSE	FALSE
FUDINGDABAI57334	/	/	/	/	not assigned.annotated	0.572394	1.29053	FALSE	FALSE
FUDINGDABAI57335	/	/	['GO:0005515']	['PF00560.36', 'PF12799.10', 'PF13855.9']	not assigned.annotated	0.0887649	1.22039	FALSE	FALSE
FUDINGDABAI57336	/	/	/	/	not assigned.not annotated	0.447351	2.54091	FALSE	TRUE
FUDINGDABAI57337	/	/	/	/	not assigned.not annotated	1.18678	0.673824	FALSE	FALSE
FUDINGDABAI57338	/	/	/	['PF01657.20']	not assigned.annotated	4.97505	1.76219	FALSE	FALSE
FUDINGDABAI57339	/	K10143	['GO:0061630', 'GO:0005515', 'GO:0016567', 'GO:0004842', 'GO:0046872', 'GO:0008270']	['PF07889.15', 'PF11662.11', 'PF08662.14', 'PF03961.16', 'PF18642.4', 'PF14447.9', 'PF04564.18', 'PF00400.35', 'PF17005.8', 'PF13982.9', 'PF00097.28', 'PF13923.9', 'PF13920.9', 'PF15227.9', 'PF11789.11', 'PF12678.10', 'PF16685.8', 'PF13639.9', 'PF14634.9', 'PF14835.9', 'PF13445.9']	External stimuli response.light.multiple photoreceptor signalling.substrate adaptor module of CUL4-DDB1 ubiquitin ligase complex.component *(COP1)	6.64115	0.993072	TRUE	FALSE
FUDINGDABAI57340	/	/	/	/	not assigned.annotated	0.515828	1.73185	FALSE	FALSE
FUDINGDABAI57341	/	/	/	/	not assigned.annotated	1.3361	0.933808	FALSE	FALSE
FUDINGDABAI57342	/	/	/	/	not assigned.annotated	0.225159	2.54971	FALSE	FALSE
FUDINGDABAI57343	/	/	/	/	not assigned.annotated	0.54435	2.28058	FALSE	FALSE
FUDINGDABAI57344	/	K17893	['GO:0009916']	['PF01786.20']	Photosynthesis.photophosphorylation.chlororespiration.non-heme diiron quinol oxidase *(PTOX)	61.2565	1.11096	TRUE	FALSE
FUDINGDABAI57345	/	/	['GO:0005524', 'GO:0004672', 'GO:0006468']	['PF03109.19', 'PF00069.28', 'PF07714.20']	Enzyme classification.EC_2 transferases.EC_2.7 transferase transferring phosphorus-containing group	0.403643	1.76318	FALSE	FALSE
FUDINGDABAI57346	/	/	['GO:0005524', 'GO:0004672', 'GO:0006468']	['PF00069.28', 'PF07714.20']	Enzyme classification.EC_2 transferases.EC_2.7 transferase transferring phosphorus-containing group	0.24534	1.94133	FALSE	FALSE
FUDINGDABAI57347	/	/	['GO:0003676', 'GO:0004523']	['PF00075.27', 'PF13456.9']	not assigned.annotated	1.58392	2.16897	FALSE	FALSE
FUDINGDABAI57348	HB-KNOX	/	['GO:0005634', 'GO:0003677', 'GO:0006355']	['PF19694.2', 'PF03789.16', 'PF05920.14', 'PF00046.32', 'PF03790.16', 'PF03791.16']	RNA biosynthesis.transcriptional regulation.Homeobox transcription factor superfamily.KNOX-type transcription factor	8.18215	2.7699	FALSE	FALSE
FUDINGDABAI57349	/	/	['GO:0016192', 'GO:0005515', 'GO:0006417', 'GO:0006886', 'GO:0045182']	['PF17049.8', 'PF12921.10', 'PF00637.23', 'PF20431.1', 'PF01535.23', 'PF12854.10', 'PF13041.9', 'PF13812.9', 'PF17177.7', 'PF18768.4', 'PF10602.12', 'PF00515.31', 'PF13424.9', 'PF13428.9', 'PF13176.9']	not assigned.annotated	0.424861	0.570743	TRUE	FALSE
FUDINGDABAI57350	/	/	/	['PF13671.9', 'PF11730.11', 'PF07897.14', 'PF16136.8', 'PF16135.8']	RNA biosynthesis.transcriptional regulation.transcriptional repression.transcriptional co-repressor *(AFP/NINJA)	9.9156	0.592624	TRUE	FALSE
FUDINGDABAI57351	/	/	/	/	not assigned.not annotated	3.23374	0.633331	FALSE	FALSE
FUDINGDABAI57352	/	/	['GO:0006468', 'GO:0005524', 'GO:0004672', 'GO:0005515']	['PF03109.19', 'PF01636.26', 'PF08263.15', 'PF00560.36', 'PF12799.10', 'PF13516.9', 'PF13855.9', 'PF00069.28', 'PF17667.4', 'PF07714.20']	Enzyme classification.EC_2 transferases.EC_2.7 transferase transferring phosphorus-containing group	3.22794	0.416091	TRUE	FALSE
FUDINGDABAI57353	/	/	/	/	not assigned.annotated	1.46956	0.712358	TRUE	FALSE
FUDINGDABAI57354	/	K17265	['GO:0003723']	['PF15719.8', 'PF02136.23', 'PF06321.14', 'PF00076.25', 'PF02759.22']	RNA processing.RNA homeostasis.mRNA stress granule formation.mRNA endoribonuclease *(G3BP)	3.31934	0.513609	FALSE	FALSE
FUDINGDABAI57355	/	/	['GO:0005681', 'GO:0000398']	['PF04889.15']	not assigned.not annotated	3.69828	0.381411	FALSE	FALSE
FUDINGDABAI57356	/	K00895	['GO:0003872', 'GO:0006096']	['PF00365.23']	Enzyme classification.EC_2 transferases.EC_2.7 transferase transferring phosphorus-containing group	27.3983	0.307535	TRUE	FALSE
FUDINGDABAI57357	/	/	['GO:0005524', 'GO:0004386', 'GO:0009378', 'GO:0006310', 'GO:0016887', 'GO:0008134', 'GO:0016301', 'GO:0006281', 'GO:0006355']	['PF00004.32', 'PF13086.9', 'PF13191.9', 'PF13238.9', 'PF07724.17', 'PF13401.9', 'PF13671.9', 'PF07728.17', 'PF12775.10', 'PF17862.4', 'PF05673.16', 'PF05951.16', 'PF05496.15', 'PF00158.29', 'PF14532.9', 'PF06068.16', 'PF06414.15', 'PF05707.15']	not assigned.annotated	6.90158	0.327798	FALSE	FALSE
FUDINGDABAI57358	/	K14012	['GO:0005515']	['PF08059.16', 'PF00789.23']	Protein homeostasis.ubiquitin-proteasome system.membrane-associated protein degradation.inner nuclear membrane-associated protein degradation (INMAD).substrate-to-CDC48 bridging factor *(PUX3/4/5)	18.8958	0.398728	TRUE	FALSE
FUDINGDABAI57359	/	/	/	['PF07816.14', 'PF19990.2']	not assigned.annotated	13.6471	0.818435	FALSE	FALSE
FUDINGDABAI57360	/	/	/	/	not assigned.not annotated	0.861761	1.47366	FALSE	TRUE
FUDINGDABAI57361	OFP	/	/	['PF13898.9', 'PF04844.16', 'PF14153.9']	RNA biosynthesis.transcriptional regulation.transcriptional co-regulator *(OFP)	1.77838	1.49762	FALSE	FALSE
FUDINGDABAI57362	/	K06997	/	['PF01168.23', 'PF13727.9']	not assigned.annotated	11.2101	0.258691	FALSE	FALSE
FUDINGDABAI57363	/	/	['GO:0015703', 'GO:0015109']	['PF05437.15', 'PF02417.18', 'PF03188.19', 'PF10348.12', 'PF14387.9', 'PF14563.9', 'PF20136.2', 'PF16927.8']	not assigned.annotated	0.372683	1.68475	FALSE	FALSE
FUDINGDABAI57364	/	/	['GO:0022857', 'GO:0016020', 'GO:0055085']	['PF13520.9', 'PF17280.5']	not assigned.annotated	2.44436	1.89601	FALSE	FALSE
FUDINGDABAI57365	/	/	/	/	not assigned.annotated	2.71288	1.81772	FALSE	FALSE
FUDINGDABAI57366	/	/	/	/	not assigned.annotated	0.186914	2.68137	FALSE	FALSE
FUDINGDABAI57367	/	/	['GO:0046872', 'GO:0008270']	['PF14447.9', 'PF00097.28', 'PF13923.9', 'PF13920.9', 'PF15227.9', 'PF12678.10', 'PF13639.9', 'PF14634.9', 'PF13445.9']	not assigned.annotated	5.55682	1.06336	FALSE	FALSE
FUDINGDABAI57368	/	/	['GO:0008270']	['PF06839.15']	not assigned.annotated	3.04044	1.03103	FALSE	FALSE
FUDINGDABAI57369	/	/	['GO:0016787', 'GO:0003676', 'GO:0005524', 'GO:0003677']	['PF00270.32', 'PF04851.18']	not assigned.annotated	6.37535	1.45198	FALSE	FALSE
FUDINGDABAI57370	/	/	/	['PF12056.11']	not assigned.annotated	0.48374	1.72583	FALSE	FALSE
FUDINGDABAI57371	/	/	/	['PF12056.11']	not assigned.annotated	1.69081	1.46435	FALSE	FALSE
FUDINGDABAI57372	/	/	/	['PF03171.23', 'PF14226.9', 'PF11068.11']	Enzyme classification.EC_1 oxidoreductases.EC_1.14 oxidoreductase acting on paired donor with incorporation or reduction of molecular oxygen	80.8523	1.52978	TRUE	FALSE
FUDINGDABAI57373	/	/	['GO:0005515']	['PF00023.33', 'PF12796.10', 'PF13606.9', 'PF13637.9', 'PF13857.9']	not assigned.annotated	4.08095	1.81338	FALSE	FALSE
FUDINGDABAI57374	/	/	['GO:0005515']	['PF00023.33', 'PF12796.10', 'PF13606.9', 'PF13637.9', 'PF13857.9']	not assigned.annotated	3.21267	1.65206	FALSE	FALSE
FUDINGDABAI57375	/	/	['GO:0060478', 'GO:0005515', 'GO:0005886', 'GO:0006897', 'GO:0007342', 'GO:0016020']	['PF15339.9', 'PF00023.33', 'PF12796.10', 'PF13606.9', 'PF13637.9', 'PF13857.9', 'PF19442.2', 'PF02656.18', 'PF00122.23', 'PF02300.20', 'PF13962.9', 'PF07331.14', 'PF11992.11']	not assigned.annotated	3.21084	1.31814	TRUE	FALSE
FUDINGDABAI57376	/	/	/	/	not assigned.annotated	2.75488	1.17268	FALSE	FALSE
FUDINGDABAI57377	/	/	/	/	not assigned.annotated	4.00321	0.633765	FALSE	FALSE
FUDINGDABAI57378	/	/	['GO:0016020']	['PF11990.11', 'PF01925.22']	not assigned.annotated	6.03902	0.543492	TRUE	FALSE
FUDINGDABAI57379	/	/	['GO:0016485', 'GO:0030867', 'GO:0016020', 'GO:0004190', 'GO:0023041']	['PF05627.14', 'PF09726.12', 'PF01080.20', 'PF15279.9']	External stimuli response.pathogen.effector-triggered immunity (ETI) machinery.RIN4-RPM1 immune signalling.regulatory factor *(RIN4) guarded by RPM1/RPS2 activities	4.10636	2.34976	TRUE	FALSE
FUDINGDABAI57380	/	/	/	/	not assigned.annotated	6.20326	1.6757	FALSE	FALSE
FUDINGDABAI57381	/	K18045	['GO:0004721', 'GO:0004725', 'GO:0006470', 'GO:0016311', 'GO:0008138']	['PF00782.23', 'PF00102.30', 'PF03162.16', 'PF13350.9']	Protein modification.phosphorylation.protein tyrosine phosphatase (PTP) superfamily.atypical PTP phosphatase *(PFA-DSP)	3.15484	0.663597	TRUE	FALSE
FUDINGDABAI57382	/	/	['GO:0004721']	['PF03162.16', 'PF13350.9']	Protein modification.phosphorylation.protein tyrosine phosphatase (PTP) superfamily.atypical PTP phosphatase *(PFA-DSP)	1.92763	2.77446	FALSE	FALSE
FUDINGDABAI57383	/	/	['GO:0005515']	['PF00023.33', 'PF12796.10', 'PF13606.9', 'PF13637.9', 'PF13857.9', 'PF01815.19']	not assigned.annotated	3.81337	1.10871	TRUE	FALSE
FUDINGDABAI57384	/	/	['GO:0060478', 'GO:0005886', 'GO:0006897', 'GO:0007342', 'GO:0016020', 'GO:0015031']	['PF15339.9', 'PF13962.9', 'PF04144.16']	not assigned.annotated	1.69223	1.1722	FALSE	FALSE
FUDINGDABAI57385	/	/	['GO:0005515']	['PF12796.10', 'PF13606.9', 'PF13637.9', 'PF13857.9', 'PF13962.9']	not assigned.annotated	1.59528	1.11696	TRUE	FALSE
FUDINGDABAI57386	/	/	/	['PF17654.4']	not assigned.annotated	1.93972	0.508609	FALSE	FALSE
FUDINGDABAI57387	/	/	['GO:0003723']	['PF13300.9', 'PF14703.9', 'PF00076.25', 'PF16367.8']	RNA processing.RNA homeostasis.mRNA stress granule formation.regulatory factor *(RBP45/47)	0.573007	0.70482	FALSE	FALSE
FUDINGDABAI57388	/	/	['GO:0003723']	['PF13300.9', 'PF14703.9', 'PF00076.25', 'PF16367.8']	RNA processing.RNA homeostasis.mRNA stress granule formation.regulatory factor *(RBP45/47)	0.994365	0.687711	FALSE	FALSE
FUDINGDABAI57389	/	/	/	['PF16619.8']	not assigned.not annotated	2.89167	1.16049	FALSE	FALSE
FUDINGDABAI57390	/	/	/	['PF16619.8']	not assigned.not annotated	3.56236	0.963496	FALSE	FALSE
FUDINGDABAI57391	/	/	['GO:0005515']	['PF15770.8', 'PF00564.27', 'PF07739.16', 'PF00515.31', 'PF13414.9', 'PF13428.9', 'PF13432.9', 'PF14559.9', 'PF07719.20', 'PF13174.9', 'PF13181.9', 'PF13371.9']	Cytoskeleton organisation.microfilament network.myosin microfilament-based motor protein activities.myosin adaptor protein *(MadB)	6.58368	0.461862	TRUE	FALSE
FUDINGDABAI57392	/	/	/	['PF04714.16', 'PF15782.8']	Chromatin organisation.nucleosome remodeling.SWI/SNF chromatin remodeling complexes.ATPase module.SMARCJ component *(BDH)	25.566	0.363147	TRUE	FALSE
FUDINGDABAI57393	/	/	/	/	not assigned.not annotated	10.0213	1.6426	FALSE	FALSE
FUDINGDABAI57394	/	/	/	['PF04755.15']	Lipid metabolism.plastoglobule-associated activities.Fibrillin plastoglobule core protein *(FBN1/2)	61.0254	0.649251	FALSE	FALSE
FUDINGDABAI57395	/	/	/	/	not assigned.annotated	4.5369	3.99903	FALSE	FALSE
FUDINGDABAI57396	/	/	['GO:0015074']	['PF00665.29']	not assigned.annotated	0.233317	2.25442	FALSE	FALSE
FUDINGDABAI57397	/	K02974	['GO:0005840', 'GO:0003735', 'GO:0020037', 'GO:0006412']	['PF01231.21', 'PF01282.22', 'PF20513.1']	Protein biosynthesis.ribosome biogenesis.small ribosomal subunit (SSU).SSU proteome.component *(eS24)	1.10322	0.823092	FALSE	FALSE
FUDINGDABAI57398	/	/	/	['PF08670.14', 'PF13966.9']	not assigned.not annotated	0.458125	1.99865	FALSE	FALSE
FUDINGDABAI57399	/	/	/	/	not assigned.annotated	12.1628	3.09832	FALSE	FALSE
FUDINGDABAI57400	/	/	/	/	not assigned.annotated	1.77415	0.702305	FALSE	FALSE
FUDINGDABAI57401	/	/	['GO:0004190', 'GO:0006508']	['PF09668.13', 'PF13650.9', 'PF13975.9', 'PF08284.14']	not assigned.annotated	0.402549	1.56874	FALSE	FALSE
FUDINGDABAI57402	/	/	['GO:0005198', 'GO:0019028']	['PF05262.14', 'PF06364.15', 'PF00721.24']	Cell wall organisation.pectin.modification and degradation.pectin-dependent cell adhesion.regulatory protein *(ELMO)	1.6949	1.41154	FALSE	FALSE
FUDINGDABAI57403	/	/	/	['PF14964.9']	not assigned.not annotated	2.74628	1.53296	FALSE	FALSE
FUDINGDABAI57404	PHD	K25868	['GO:0003682']	['PF01426.21', 'PF00628.32']	Chromatin organisation.post-translational histone modification.PRC1 bifunctional histone ubiquitination and methylation reader complex.associated factors.methylation reader *(SHL/EBS)	16.3001	0.617444	TRUE	FALSE
FUDINGDABAI57405	/	/	['GO:0044183', 'GO:0110102']	['PF02341.18']	Photosynthesis.calvin cycle.ribulose-1,5-bisphosphat carboxylase/oxygenase (RuBisCo) activity.RuBisCo assembly.assembly factor *(RbcX)	49.0223	1.56019	TRUE	FALSE
FUDINGDABAI57406	/	/	/	/	not assigned.annotated	1.0339	1.06948	FALSE	FALSE
FUDINGDABAI57407	/	/	/	/	not assigned.annotated	11.2369	0.998092	FALSE	FALSE
FUDINGDABAI57408	/	/	['GO:0006468', 'GO:0005524', 'GO:0004672', 'GO:0005515']	['PF03109.19', 'PF14531.9', 'PF08263.15', 'PF00560.36', 'PF12799.10', 'PF13516.9', 'PF13855.9', 'PF00069.28', 'PF07714.20']	Enzyme classification.EC_2 transferases.EC_2.7 transferase transferring phosphorus-containing group	14.1316	0.921437	TRUE	FALSE
FUDINGDABAI57409	/	K21989	['GO:0016020']	['PF14703.9', 'PF02714.18']	Solute transport.channels.calcium-permeable channel *(OSCA)	7.43622	1.04775	TRUE	FALSE
FUDINGDABAI57410	/	/	/	['PF14703.9', 'PF13967.9', 'PF08487.13']	not assigned.annotated	4.3663	1.13687	FALSE	FALSE
FUDINGDABAI57411	Jumonji	K15601	/	['PF13621.9', 'PF02373.25', 'PF12879.10', 'PF10497.12']	Chromatin organisation.post-translational histone modification.histone methylation.JmjC-domain histone demethylase activities.histone demethylase *(KDM3)	0.701825	0.436871	TRUE	FALSE
FUDINGDABAI57412	/	/	['GO:0005524', 'GO:0004672', 'GO:0006468']	['PF03109.19', 'PF12330.11', 'PF14531.9', 'PF01476.23', 'PF00069.28', 'PF07714.20']	Enzyme classification.EC_2 transferases.EC_2.7 transferase transferring phosphorus-containing group	2.26227	1.13272	TRUE	FALSE
FUDINGDABAI57413	/	/	['GO:0016757', 'GO:0016020']	['PF02485.24']	not assigned.annotated	3.67515	0.422599	FALSE	FALSE
FUDINGDABAI57414	/	/	['GO:0016757', 'GO:0016020']	['PF02485.24']	not assigned.annotated	5.17776	0.440794	TRUE	FALSE
FUDINGDABAI57415	/	/	/	['PF10250.12']	not assigned.annotated	1.81226	0.291678	TRUE	FALSE
FUDINGDABAI57416	/	/	['GO:0004812', 'GO:0006418']	['PF08264.16']	not assigned.annotated	3.50415	1.13491	FALSE	FALSE
FUDINGDABAI57417	/	/	['GO:0005524', 'GO:0004824', 'GO:0005737', 'GO:0000166', 'GO:0004812', 'GO:0006418', 'GO:0006430']	['PF08264.16', 'PF00133.25', 'PF01921.21', 'PF09334.14']	not assigned.annotated	3.50398	1.40587	FALSE	FALSE
FUDINGDABAI57418	/	K01869	['GO:0005524', 'GO:0002161', 'GO:0000166', 'GO:0004812', 'GO:0006418']	['PF08264.16', 'PF00133.25', 'PF01406.22', 'PF09334.14', 'PF13603.9']	Protein biosynthesis.aminoacyl-tRNA synthetase activities.leucine-tRNA ligase	14.9715	0.795505	TRUE	FALSE
FUDINGDABAI57419	/	/	['GO:0004812', 'GO:0006418']	['PF08264.16']	not assigned.annotated	4.29653	0.602381	FALSE	FALSE
FUDINGDABAI57420	/	/	/	/	not assigned.not annotated	3.80053	0.853248	FALSE	FALSE
FUDINGDABAI57421	/	/	/	/	not assigned.not annotated	4.04789	0.592749	TRUE	FALSE
FUDINGDABAI57422	/	/	/	/	not assigned.not annotated	2.49824	0.757811	FALSE	FALSE
FUDINGDABAI57423	/	/	/	['PF20263.1']	not assigned.not annotated	5.0887	0.798747	FALSE	FALSE
FUDINGDABAI57424	/	/	/	/	not assigned.not annotated	8.28814	0.742752	FALSE	FALSE
FUDINGDABAI57425	/	/	/	/	not assigned.not annotated	10.0228	0.549112	FALSE	FALSE
FUDINGDABAI57426	/	/	['GO:0016020', 'GO:0005515']	['PF01344.28', 'PF07646.18', 'PF13415.9', 'PF13418.9', 'PF13854.9', 'PF13964.9', 'PF03073.18']	not assigned.annotated	1.80852	0.46295	TRUE	FALSE
FUDINGDABAI57427	/	/	/	/	not assigned.not annotated	7.83964	0.412722	FALSE	FALSE
FUDINGDABAI57428	/	/	/	/	not assigned.annotated	7.77107	0.355044	FALSE	FALSE
FUDINGDABAI57429	/	/	/	['PF15753.8', 'PF07767.14', 'PF10252.12']	not assigned.annotated	105.037	0.535908	TRUE	FALSE
FUDINGDABAI57430	/	/	['GO:0004553', 'GO:0005975']	['PF00722.24']	Enzyme classification.EC_2 transferases.EC_2.4 glycosyltransferase	0.63554	2.43507	TRUE	FALSE
FUDINGDABAI57431	/	/	/	/	not assigned.annotated	0.170805	1.32362	FALSE	FALSE
FUDINGDABAI57432	AP2/ERF-ERF	/	['GO:0003700', 'GO:0006355']	['PF00847.23']	RNA biosynthesis.transcriptional regulation.AP2/ERF transcription factor superfamily.transcription factor (ERF) activities.subgroup ERF-IX transcription factor	16.4411	2.18093	FALSE	FALSE
FUDINGDABAI57433	/	/	/	['PF14233.9']	Cell division.plastid division.thylakoid organisation.thylakoid biogenesis factor *(ANU10)	1.20483	0.375549	FALSE	FALSE
FUDINGDABAI57434	/	K07904	['GO:0005525', 'GO:0005524', 'GO:0006576', 'GO:0003924', 'GO:0016887', 'GO:0003677', 'GO:0032508']	['PF13191.9', 'PF13304.9', 'PF13401.9', 'PF13479.9', 'PF00005.30', 'PF00025.24', 'PF12318.11', 'PF02421.21', 'PF00009.30', 'PF04670.15', 'PF00493.26', 'PF01926.26', 'PF10662.12', 'PF00071.25', 'PF08477.16', 'PF03193.19', 'PF09439.13', 'PF05621.14']	Vesicle trafficking.multi-pathway trafficking regulation.vesicle tethering.RAB-GTPase activities.A-class RAB GTPase	1.64914	0.686869	TRUE	FALSE
FUDINGDABAI57435	/	/	['GO:0020037', 'GO:0006979', 'GO:0004601']	['PF13315.9', 'PF00141.26']	not assigned.annotated	10.8474	1.65874	TRUE	FALSE
FUDINGDABAI57436	/	/	/	/	not assigned.annotated	1.46402	0.743371	TRUE	FALSE
FUDINGDABAI57437	/	/	['GO:0045893', 'GO:0005634', 'GO:0005944', 'GO:0003723', 'GO:0046935', 'GO:0006351', 'GO:0003677']	['PF10486.12', 'PF15337.9']	not assigned.annotated	1.68213	0.325836	TRUE	FALSE
FUDINGDABAI57438	/	/	/	/	not assigned.annotated	0.490003	1.65352	FALSE	FALSE
FUDINGDABAI57439	/	/	/	['PF03154.18', 'PF13054.9']	not assigned.annotated	12.2257	5.6455	FALSE	FALSE
FUDINGDABAI57440	/	/	/	/	not assigned.annotated	207.477	1.45999	FALSE	FALSE
FUDINGDABAI57441	/	K11253	['GO:0003677', 'GO:0071821']	['PF00808.26', 'PF15630.9', 'PF15511.9', 'PF00125.27', 'PF15715.8']	Chromatin organisation.chromatin structure.DNA wrapping.histone *(H3)	622.172	1.26384	TRUE	FALSE
FUDINGDABAI57442	/	/	/	/	not assigned.annotated	21.7302	6.03218	FALSE	FALSE
FUDINGDABAI57443	/	/	/	['PF03154.18']	not assigned.annotated	139.889	3.02819	FALSE	FALSE
FUDINGDABAI57444	/	/	/	/	not assigned.not annotated	1.32946	1.01268	FALSE	FALSE
FUDINGDABAI57445	/	/	['GO:0042910', 'GO:0015297', 'GO:0016020', 'GO:0055085']	['PF01554.21']	Solute transport.carrier-mediated transport.MOP superfamily.MATE family.metabolite transporter *(DTX)	0.438506	1.1663	FALSE	FALSE
FUDINGDABAI57446	/	K23166	/	['PF04977.18', 'PF20248.1', 'PF07047.15']	not assigned.annotated	3.09637	0.989901	FALSE	FALSE
FUDINGDABAI57447	/	/	/	['PF07047.15']	not assigned.annotated	1.19771	0.798045	FALSE	FALSE
FUDINGDABAI57448	/	/	/	['PF04654.15']	not assigned.annotated	18.1041	1.45767	FALSE	FALSE
FUDINGDABAI57449	VOZ	/	['GO:0003677', 'GO:0006355']	['PF10199.12', 'PF02365.18']	RNA biosynthesis.transcriptional regulation.VOZ-type transcription factor	7.57371	0.288917	TRUE	FALSE
FUDINGDABAI57450	/	/	/	['PF05154.19']	not assigned.annotated	0.55989	1.90966	FALSE	FALSE
FUDINGDABAI57451	/	/	['GO:0006952', 'GO:0016020']	['PF20587.1', 'PF03094.18', 'PF16185.8']	not assigned.annotated	2.44102	0.998429	FALSE	FALSE
FUDINGDABAI57452	/	/	['GO:0042910', 'GO:0015297', 'GO:0016020', 'GO:0055085']	['PF01554.21']	Solute transport.carrier-mediated transport.MOP superfamily.MATE family.metabolite transporter *(DTX)	2.73582	2.38543	FALSE	FALSE
FUDINGDABAI57453	/	/	/	/	not assigned.annotated	0.753453	1.62276	FALSE	FALSE
FUDINGDABAI57454	/	/	/	['PF05768.17', 'PF00462.27']	Protein modification.S-glutathionylation.glutaredoxin	454.381	5.26548	FALSE	FALSE
FUDINGDABAI57455	AP2/ERF-ERF	/	['GO:0003700', 'GO:0006355']	['PF00847.23', 'PF18821.4']	RNA biosynthesis.transcriptional regulation.AP2/ERF transcription factor superfamily.transcription factor (ERF) activities.subgroup ERF-IX transcription factor	0.249039	1.59799	FALSE	FALSE
FUDINGDABAI57456	HB-other	/	['GO:0043093', 'GO:0090529', 'GO:0019069', 'GO:0003735', 'GO:0005940', 'GO:0016020', 'GO:0003723', 'GO:0000921', 'GO:0042803', 'GO:0006457', 'GO:0051087', 'GO:0000774', 'GO:0005840', 'GO:0016592', 'GO:0055085', 'GO:0030001', 'GO:0043565', 'GO:0006357', 'GO:0019901', 'GO:0046873', 'GO:0006260', 'GO:0006412', 'GO:0005737', 'GO:0003677', 'GO:0003712', 'GO:0006355']	['PF14197.9', 'PF10234.12', 'PF01544.21', 'PF04977.18', 'PF05103.16', 'PF10828.11', 'PF11932.11', 'PF06160.15', 'PF01025.22', 'PF02183.21', 'PF16515.8', 'PF05920.14', 'PF00046.32', 'PF13384.9', 'PF14662.9', 'PF04791.19', 'PF14389.9', 'PF07544.16', 'PF18265.4', 'PF04880.16', 'PF06810.14', 'PF15898.8', 'PF01649.21', 'PF14760.9', 'PF15035.9', 'PF14712.9', 'PF07851.16', 'PF17759.4', 'PF15136.9', 'PF06156.16', 'PF06005.15']	RNA biosynthesis.transcriptional regulation.Homeobox transcription factor superfamily.HD-ZIP I/II-type transcription factor	6.30726	1.73281	TRUE	FALSE
FUDINGDABAI57457	/	/	/	['PF17917.4', 'PF17919.4']	not assigned.annotated	7.64711	4.0174	TRUE	FALSE
FUDINGDABAI57458	/	/	['GO:0016788']	['PF13786.9', 'PF00657.25']	not assigned.annotated	42.9994	1.33415	FALSE	FALSE
FUDINGDABAI57459	/	/	/	['PF10214.12']	not assigned.not annotated	26.1268	1.54757	FALSE	FALSE
FUDINGDABAI57460	/	/	['GO:0016788']	['PF00657.25']	not assigned.annotated	1.96951	1.06632	FALSE	FALSE
FUDINGDABAI57461	/	/	['GO:0005102']	['PF00555.22']	not assigned.annotated	2.7134	4.16043	FALSE	FALSE
FUDINGDABAI57462	/	/	/	/	not assigned.annotated	4.57932	0.843294	FALSE	FALSE
FUDINGDABAI57463	/	/	['GO:0005524', 'GO:0004674', 'GO:0004672', 'GO:0006468']	['PF01636.26', 'PF11883.11', 'PF00069.28', 'PF17667.4', 'PF07714.20']	Enzyme classification.EC_2 transferases.EC_2.7 transferase transferring phosphorus-containing group	1.41679	1.04497	FALSE	FALSE
FUDINGDABAI57464	/	/	['GO:0005524', 'GO:0004674', 'GO:0004672', 'GO:0006468']	['PF01636.26', 'PF11883.11', 'PF00069.28', 'PF17667.4', 'PF07714.20']	Enzyme classification.EC_2 transferases.EC_2.7 transferase transferring phosphorus-containing group	2.19417	1.5901	FALSE	FALSE
FUDINGDABAI57465	/	/	['GO:0005525', 'GO:0005524', 'GO:0004672', 'GO:0006468']	['PF17862.4', 'PF14828.9', 'PF06365.15', 'PF19904.2', 'PF14264.9', 'PF03144.28', 'PF08276.14', 'PF00069.28', 'PF07714.20', 'PF01034.23']	not assigned.annotated	2.11985	1.13165	FALSE	FALSE
FUDINGDABAI57466	/	/	['GO:0003677', 'GO:0048544']	['PF01453.27', 'PF12661.10', 'PF08276.14', 'PF01736.19', 'PF00954.23']	not assigned.annotated	1.6642	1.0196	FALSE	FALSE
FUDINGDABAI57467	/	/	/	['PF17300.5', 'PF02992.17']	not assigned.annotated	0.406716	0.938982	FALSE	FALSE
FUDINGDABAI57468	/	/	/	['PF13960.9', 'PF14550.9']	not assigned.annotated	0.52549	0.828629	FALSE	FALSE
FUDINGDABAI57469	/	/	/	['PF17919.4']	not assigned.annotated	1.69813	1.67112	FALSE	FALSE
FUDINGDABAI57470	/	/	['GO:0043248', 'GO:0000221', 'GO:0046961', 'GO:0005515', 'GO:0016567', 'GO:0004842', 'GO:1902600', 'GO:0008270']	['PF00514.26', 'PF04826.16', 'PF12717.10', 'PF11841.11', 'PF02985.25', 'PF13646.9', 'PF13513.9', 'PF05804.15', 'PF10508.12', 'PF04564.18', 'PF03224.17', 'PF13923.9', 'PF15227.9', 'PF11789.11', 'PF12678.10', 'PF13639.9', 'PF13445.9']	Protein homeostasis.ubiquitin-proteasome system.ubiquitin-fold protein conjugation.U-Box E3 ubiquitin ligase activities.group-II.E3 ubiquitin ligase *(PUB8)	18.5689	0.61873	TRUE	FALSE
FUDINGDABAI57471	/	/	['GO:0006886', 'GO:0005741', 'GO:0046983']	['PF00010.29', 'PF04281.16']	RNA biosynthesis.transcriptional regulation.bHLH-type transcription factor	5.08397	0.784871	TRUE	FALSE
FUDINGDABAI57472	/	/	['GO:0000272', 'GO:0005509', 'GO:0004553', 'GO:0005515']	['PF00404.21', 'PF00036.35', 'PF12763.10', 'PF13202.9', 'PF13405.9', 'PF13499.9', 'PF13833.9']	not assigned.annotated	13.1928	2.34868	TRUE	FALSE
FUDINGDABAI57473	/	/	/	/	not assigned.annotated	1.10865	0.753079	FALSE	FALSE
FUDINGDABAI57474	/	/	/	['PF00078.30']	not assigned.annotated	0.564409	1.59582	TRUE	FALSE
FUDINGDABAI57475	/	/	/	['PF11604.11', 'PF17921.4', 'PF09337.13']	not assigned.annotated	1.44185	2.87946	FALSE	FALSE
FUDINGDABAI57476	/	/	/	['PF10913.11']	not assigned.annotated	8.53468	1.30473	FALSE	FALSE
FUDINGDABAI57477	/	/	/	['PF04398.15']	not assigned.annotated	2.84675	1.42886	TRUE	FALSE
FUDINGDABAI57478	/	/	/	['PF17011.8', 'PF12750.10']	not assigned.annotated	0.99625	1.19172	FALSE	TRUE
FUDINGDABAI57479	/	/	/	['PF14688.9']	RNA processing.organelle machinery.RNA modification.C-to-U RNA editing.RNA editing factor *(MORF)	25.0092	0.655719	TRUE	FALSE
FUDINGDABAI57480	/	/	/	/	not assigned.annotated	11.1864	0.809364	TRUE	FALSE
FUDINGDABAI57481	/	/	['GO:0016020']	['PF13567.9', 'PF04906.16']	not assigned.not annotated	3.4828	0.777636	FALSE	FALSE
FUDINGDABAI57482	/	/	/	/	not assigned.not annotated	0.380901	2.02588	FALSE	FALSE
FUDINGDABAI57483	/	/	['GO:0016485', 'GO:0005789', 'GO:0016020', 'GO:0004190', 'GO:0015031']	['PF12722.10', 'PF01080.20', 'PF05756.14', 'PF03839.19', 'PF15017.9']	not assigned.not annotated	1.33179	1.61953	FALSE	FALSE
FUDINGDABAI57484	/	/	['GO:0005524', 'GO:0004672', 'GO:0004674', 'GO:0006468', 'GO:0048544']	['PF03109.19', 'PF01636.26', 'PF01453.27', 'PF11883.11', 'PF12398.11', 'PF14086.9', 'PF12330.11', 'PF12661.10', 'PF08276.14', 'PF00069.28', 'PF17667.4', 'PF07714.20', 'PF00954.23']	Enzyme classification.EC_2 transferases.EC_2.7 transferase transferring phosphorus-containing group	0.507745	1.43852	TRUE	FALSE
FUDINGDABAI57485	/	/	['GO:0005524', 'GO:0004672', 'GO:0004674', 'GO:0006468', 'GO:0048544']	['PF03109.19', 'PF01636.26', 'PF01453.27', 'PF11883.11', 'PF12398.11', 'PF14086.9', 'PF12330.11', 'PF12661.10', 'PF08276.14', 'PF00069.28', 'PF17667.4', 'PF07714.20', 'PF00954.23']	Enzyme classification.EC_2 transferases.EC_2.7 transferase transferring phosphorus-containing group	2.24151	0.889963	TRUE	FALSE
FUDINGDABAI57486	/	/	/	['PF06365.15']	not assigned.annotated	10.3438	0.982439	FALSE	FALSE
FUDINGDABAI57487	/	/	['GO:0005524', 'GO:0004674', 'GO:0004672', 'GO:0006468']	['PF03109.19', 'PF01636.26', 'PF06365.15', 'PF11883.11', 'PF12330.11', 'PF00069.28', 'PF07714.20']	Enzyme classification.EC_2 transferases.EC_2.7 transferase transferring phosphorus-containing group	4.84611	0.93401	TRUE	FALSE
FUDINGDABAI57488	/	/	['GO:0005524', 'GO:0004674', 'GO:0004672', 'GO:0006468']	['PF03109.19', 'PF01636.26', 'PF06365.15', 'PF11883.11', 'PF12330.11', 'PF00069.28', 'PF07714.20']	Enzyme classification.EC_2 transferases.EC_2.7 transferase transferring phosphorus-containing group	6.41694	0.825982	TRUE	FALSE
FUDINGDABAI57489	/	/	['GO:0048544', 'GO:0005524', 'GO:0004672', 'GO:0006468']	['PF01453.27', 'PF17507.5', 'PF19904.2', 'PF01683.21', 'PF08276.14', 'PF08277.15', 'PF00069.28', 'PF07714.20', 'PF00954.23']	Enzyme classification.EC_2 transferases.EC_2.7 transferase transferring phosphorus-containing group	3.59001	1.38718	TRUE	FALSE
FUDINGDABAI57490	/	/	['GO:0005524', 'GO:0005634', 'GO:0004674', 'GO:0006468', 'GO:0004672']	['PF03109.19', 'PF01636.26', 'PF11883.11', 'PF05964.17', 'PF12330.11', 'PF00069.28', 'PF17667.4', 'PF07714.20', 'PF19974.2']	Enzyme classification.EC_2 transferases.EC_2.7 transferase transferring phosphorus-containing group	0.569797	1.45336	FALSE	FALSE
FUDINGDABAI57491	/	/	['GO:0048544']	['PF01453.27', 'PF17507.5', 'PF19904.2', 'PF01683.21', 'PF08276.14', 'PF08277.15', 'PF00954.23']	not assigned.annotated	0.0322017	3.0932	TRUE	FALSE
FUDINGDABAI57492	/	/	/	['PF17917.4', 'PF17919.4']	not assigned.annotated	0.21274	1.81364	FALSE	FALSE
FUDINGDABAI57493	/	/	['GO:0048544', 'GO:0005524', 'GO:0004672', 'GO:0006468']	['PF01453.27', 'PF01683.21', 'PF08276.14', 'PF14295.9', 'PF00069.28', 'PF00954.23']	not assigned.annotated	1.88674	0.961376	TRUE	FALSE
FUDINGDABAI57494	/	/	['GO:0048544']	['PF01453.27', 'PF01683.21', 'PF00954.23']	not assigned.annotated	2.3759	1.22801	FALSE	FALSE
FUDINGDABAI57495	/	/	['GO:0005524', 'GO:0004674', 'GO:0004672', 'GO:0006468']	['PF11883.11', 'PF00069.28', 'PF07714.20']	not assigned.annotated	5.45551	0.817449	FALSE	FALSE
FUDINGDABAI57496	/	/	['GO:0005524', 'GO:0004672', 'GO:0004674', 'GO:0006468', 'GO:0048544']	['PF03109.19', 'PF01636.26', 'PF01453.27', 'PF09972.12', 'PF11883.11', 'PF01683.21', 'PF09716.13', 'PF08276.14', 'PF00069.28', 'PF17667.4', 'PF07714.20', 'PF00954.23']	Enzyme classification.EC_2 transferases.EC_2.7 transferase transferring phosphorus-containing group	2.52095	1.07839	TRUE	FALSE
FUDINGDABAI57497	/	/	['GO:0048544', 'GO:0005524', 'GO:0004672', 'GO:0006468']	['PF03109.19', 'PF01636.26', 'PF01683.21', 'PF09716.13', 'PF12330.11', 'PF06293.17', 'PF08276.14', 'PF00069.28', 'PF07714.20', 'PF00954.23']	Enzyme classification.EC_2 transferases.EC_2.7 transferase transferring phosphorus-containing group	2.76828	1.23169	TRUE	FALSE
FUDINGDABAI57498	/	/	/	['PF08276.14']	not assigned.annotated	2.109	2.28272	FALSE	FALSE
FUDINGDABAI57499	/	/	/	['PF15012.9']	not assigned.annotated	3.67015	0.826504	FALSE	FALSE
FUDINGDABAI57500	/	/	/	['PF01453.27']	not assigned.annotated	0.597945	1.80401	FALSE	FALSE
FUDINGDABAI57501	/	/	/	/	not assigned.annotated	1.6503	1.60388	FALSE	FALSE
FUDINGDABAI57502	/	/	['GO:0035556']	['PF00779.22']	not assigned.annotated	16.4683	1.68239	FALSE	FALSE
FUDINGDABAI57503	/	/	/	['PF01453.27', 'PF11875.11']	not assigned.annotated	0.726467	1.67946	FALSE	FALSE
FUDINGDABAI57504	/	/	/	['PF11103.11']	not assigned.annotated	0.337887	2.50605	FALSE	FALSE
FUDINGDABAI57505	/	/	['GO:0003723']	['PF14111.9', 'PF00076.25']	not assigned.annotated	0.446834	1.33525	FALSE	FALSE
FUDINGDABAI57506	/	/	/	['PF17628.5', 'PF13966.9']	not assigned.annotated	1.09423	2.18046	FALSE	FALSE
FUDINGDABAI57507	/	/	/	/	not assigned.annotated	2.74022	0.989444	FALSE	FALSE
FUDINGDABAI57508	/	/	['GO:0005524', 'GO:0004674', 'GO:0004672', 'GO:0006468']	['PF01636.26', 'PF11883.11', 'PF12330.11', 'PF00069.28', 'PF17667.4', 'PF07714.20']	Enzyme classification.EC_2 transferases.EC_2.7 transferase transferring phosphorus-containing group	0.796229	1.39343	FALSE	FALSE
FUDINGDABAI57509	/	/	['GO:0048544']	['PF01453.27', 'PF00954.23']	not assigned.annotated	1.33801	1.21787	FALSE	FALSE
FUDINGDABAI57510	/	/	['GO:0004674']	['PF11883.11']	not assigned.annotated	5.31655	1.45182	FALSE	FALSE
FUDINGDABAI57511	/	/	/	/	not assigned.annotated	11.0146	1.14962	FALSE	FALSE
FUDINGDABAI57512	/	/	/	/	not assigned.annotated	0.473752	1.23141	FALSE	FALSE
FUDINGDABAI57513	/	/	['GO:0000776', 'GO:0051382']	['PF13720.9', 'PF08614.14', 'PF05837.15', 'PF11932.11', 'PF15136.9']	not assigned.annotated	0.510432	1.39493	FALSE	FALSE
FUDINGDABAI57514	/	/	/	['PF05585.15', 'PF13961.9', 'PF05959.14', 'PF14223.9', 'PF14244.9']	not assigned.annotated	1.3389	1.42621	TRUE	FALSE
FUDINGDABAI57515	/	/	/	['PF10210.12']	not assigned.not annotated	16.5724	0.43043	FALSE	FALSE
FUDINGDABAI57516	/	/	/	/	not assigned.annotated	4.88227	0.711481	FALSE	FALSE
FUDINGDABAI57517	/	/	/	/	not assigned.annotated	1.99312	0.708985	FALSE	FALSE
FUDINGDABAI57518	/	/	/	/	not assigned.annotated	11.6191	0.733554	FALSE	FALSE
FUDINGDABAI57519	/	/	/	['PF01453.27']	not assigned.annotated	0.759333	1.05794	FALSE	FALSE
FUDINGDABAI57520	/	/	['GO:0048544']	['PF00954.23']	not assigned.annotated	2.82057	0.821251	FALSE	FALSE
FUDINGDABAI57521	/	/	['GO:0048544']	['PF01453.27', 'PF00954.23']	not assigned.annotated	1.24613	1.37655	FALSE	FALSE
FUDINGDABAI57522	/	/	/	['PF01453.27']	not assigned.annotated	1.00554	1.28534	FALSE	FALSE
FUDINGDABAI57523	/	/	['GO:0005524', 'GO:0004674', 'GO:0004672', 'GO:0006468']	['PF01636.26', 'PF11883.11', 'PF19904.2', 'PF00069.28', 'PF17667.4', 'PF07714.20', 'PF14610.9', 'PF15102.9']	Enzyme classification.EC_2 transferases.EC_2.7 transferase transferring phosphorus-containing group	3.16403	0.983262	FALSE	FALSE
FUDINGDABAI57524	/	/	['GO:0003723']	['PF11955.11']	not assigned.annotated	0.421694	0.922381	FALSE	FALSE
FUDINGDABAI57525	/	/	['GO:0003824']	['PF03372.26']	not assigned.annotated	0.197811	1.75329	FALSE	FALSE
FUDINGDABAI57526	/	/	/	/	not assigned.annotated	0.258013	1.59367	FALSE	FALSE
FUDINGDABAI57527	/	/	['GO:0003676', 'GO:0008270']	['PF00098.26', 'PF13696.9', 'PF14392.9']	not assigned.annotated	0.301143	2.70691	FALSE	FALSE
FUDINGDABAI57528	/	/	/	/	not assigned.annotated	0.268738	1.55177	FALSE	FALSE
FUDINGDABAI57529	/	/	['GO:0003677', 'GO:0032784']	['PF17675.4', 'PF14362.9', 'PF20570.1', 'PF03449.18']	not assigned.annotated	0.386721	2.21235	FALSE	FALSE
FUDINGDABAI57530	/	/	/	['PF08284.14']	not assigned.annotated	1.61574	4.91363	TRUE	FALSE
FUDINGDABAI57531	/	/	/	['PF00078.30']	not assigned.annotated	0.213748	2.01719	FALSE	FALSE
FUDINGDABAI57532	/	/	/	['PF19659.2']	not assigned.annotated	0.680952	1.38132	FALSE	FALSE
FUDINGDABAI57533	/	/	/	/	not assigned.annotated	0.287851	2.38049	FALSE	FALSE
FUDINGDABAI57534	/	/	['GO:0010333', 'GO:0016829', 'GO:0000287']	['PF03936.19', 'PF19086.3']	Enzyme classification.EC_4 lyases.EC_4.2 carbon-oxygen lyase	6.42666	3.12437	FALSE	FALSE
FUDINGDABAI57535	/	/	['GO:0010333', 'GO:0016829', 'GO:0000287']	['PF01397.24', 'PF03936.19', 'PF19086.3']	Enzyme classification.EC_4 lyases.EC_4.2 carbon-oxygen lyase	5.74286	1.88144	TRUE	FALSE
FUDINGDABAI57536	/	/	/	/	Enzyme classification.EC_4 lyases.EC_4.2 carbon-oxygen lyase	2.95386	1.17799	FALSE	FALSE
FUDINGDABAI57537	/	/	/	['PF17473.5', 'PF04195.15']	not assigned.annotated	1.86284	1.03805	FALSE	FALSE
FUDINGDABAI57538	/	/	/	/	not assigned.not annotated	1.80155	1.03288	FALSE	FALSE
FUDINGDABAI57539	/	K00103	['GO:0003885', 'GO:0050660', 'GO:0016020']	['PF04030.17', 'PF01565.26']	Redox homeostasis.ascorbate-based redox regulation.ascorbate metabolism.L-gulose and D-gluconorate biosynthesis pathways.L-gulono-1,4-lactone oxidase *(GULLO)	6.30688	1.41597	FALSE	FALSE
FUDINGDABAI57540	/	/	/	/	not assigned.annotated	15.9186	0.442289	TRUE	FALSE
FUDINGDABAI57541	/	/	/	/	not assigned.annotated	19.2021	0.466307	FALSE	FALSE
FUDINGDABAI57542	/	/	/	/	not assigned.not annotated	1.68439	0.923068	FALSE	FALSE
FUDINGDABAI57543	/	/	/	['PF04634.15']	not assigned.annotated	0.465751	0.932533	FALSE	FALSE
FUDINGDABAI57544	C2C2-LSD	/	/	['PF06943.15', 'PF01753.21', 'PF11331.11']	Multi-process regulation.Programmed Cell Death (PCD) system.regulatory protein *(LSD/LOL)	19.1037	0.479144	FALSE	FALSE
FUDINGDABAI57545	/	/	['GO:0046983']	['PF05699.17', 'PF04937.18']	not assigned.annotated	0.329114	1.17855	FALSE	FALSE
FUDINGDABAI57546	/	/	/	/	not assigned.annotated	0.883655	1.05027	FALSE	FALSE
FUDINGDABAI57547	/	/	['GO:0005198', 'GO:0015743', 'GO:0019031', 'GO:0019028']	['PF05549.14', 'PF11744.11', 'PF20435.1', 'PF04513.15', 'PF04356.15', 'PF15665.8', 'PF16999.8']	Cell division.meiotic recombination.meiotic initiation.chromosome axis protein *(ASY4)	1.1599	1.61636	TRUE	FALSE
FUDINGDABAI57548	/	/	['GO:0005515']	['PF00560.36', 'PF12799.10', 'PF13855.9']	not assigned.annotated	0.818332	1.28618	FALSE	FALSE
FUDINGDABAI57549	/	/	['GO:0005515']	['PF00560.36', 'PF12799.10', 'PF13855.9']	not assigned.annotated	1.78605	1.41314	FALSE	FALSE
FUDINGDABAI57550	/	/	['GO:0005515']	['PF00560.36', 'PF12799.10', 'PF13855.9']	not assigned.annotated	0.984796	1.31623	FALSE	FALSE
FUDINGDABAI57551	/	/	['GO:0003677', 'GO:0016020', 'GO:0007155']	['PF16326.8', 'PF12240.11', 'PF08614.14', 'PF06009.15', 'PF04102.15', 'PF08286.14', 'PF07851.16', 'PF10779.12']	not assigned.not annotated	0.786359	1.44837	FALSE	FALSE
FUDINGDABAI57552	/	/	/	['PF04046.19', 'PF05285.15']	not assigned.not annotated	15.6177	0.68662	FALSE	FALSE
FUDINGDABAI57553	/	/	['GO:0016020', 'GO:0055085']	['PF07698.14', 'PF01699.27']	Solute transport.carrier-mediated transport.CDF superfamily.CaCA family.cation antiporter *(CAX)	2.5477	0.274627	FALSE	FALSE
FUDINGDABAI57554	/	/	['GO:0005515']	['PF13855.9']	not assigned.annotated	0.664892	1.5889	FALSE	FALSE
FUDINGDABAI57555	/	/	/	['PF17675.4', 'PF03961.16', 'PF06991.14', 'PF12685.10', 'PF04822.16', 'PF12325.11']	not assigned.not annotated	0.271798	1.5109	FALSE	FALSE
FUDINGDABAI57556	/	/	/	/	not assigned.not annotated	0.45419	1.34671	FALSE	FALSE
FUDINGDABAI57557	/	/	/	/	not assigned.annotated	0.632365	4.62274	FALSE	FALSE
FUDINGDABAI57558	/	/	/	/	not assigned.not annotated	0.280711	2.37515	FALSE	FALSE
FUDINGDABAI57559	/	/	['GO:0005869', 'GO:0005739', 'GO:0005515', 'GO:0003697']	['PF10208.12', 'PF05502.16', 'PF19189.3', 'PF12212.11', 'PF04661.15', 'PF01535.23', 'PF12854.10', 'PF13041.9', 'PF13812.9', 'PF17177.7', 'PF13424.9', 'PF13428.9', 'PF14559.9', 'PF07719.20', 'PF13174.9', 'PF13176.9', 'PF13181.9']	not assigned.annotated	2.39928	0.451367	TRUE	FALSE
FUDINGDABAI57560	/	/	/	['PF20167.1']	not assigned.annotated	2.13425	4.63047	FALSE	FALSE
FUDINGDABAI57561	/	/	/	['PF05056.15']	not assigned.annotated	1.11658	1.13309	FALSE	FALSE
FUDINGDABAI57562	/	/	['GO:0061630', 'GO:0005680', 'GO:0031145', 'GO:0097602', 'GO:0046872', 'GO:0008270']	['PF05290.14', 'PF14447.9', 'PF04423.17', 'PF12861.10', 'PF00097.28', 'PF13923.9', 'PF13920.9', 'PF15227.9', 'PF12678.10', 'PF13639.9', 'PF14634.9', 'PF13445.9']	Protein homeostasis.ubiquitin-proteasome system.ubiquitin-fold protein conjugation.RING E3 ubiquitin ligase activities.RING-HC-class.E3 ubiquitin ligase *(RMA/MUSE)	17.2817	1.64327	FALSE	FALSE
FUDINGDABAI57563	/	/	/	['PF05695.15']	not assigned.annotated	4.74668	2.03371	FALSE	FALSE
FUDINGDABAI57564	/	/	['GO:0000381']	['PF03154.18', 'PF13054.9', 'PF09745.12']	not assigned.not annotated	2.77778	0.817448	FALSE	FALSE
FUDINGDABAI57565	/	K08150	['GO:0022857', 'GO:0033617', 'GO:0016020', 'GO:0055085']	['PF15061.9', 'PF13441.9', 'PF07690.19', 'PF13347.9', 'PF01437.28', 'PF00083.27', 'PF06609.16']	Solute transport.carrier-mediated transport.MFS superfamily.SP family.inositol transporter *(INT)	22.6096	1.13064	TRUE	FALSE
FUDINGDABAI57566	/	/	['GO:0022857', 'GO:0042742', 'GO:0016020', 'GO:0055085']	['PF10439.12', 'PF03092.19', 'PF01864.20', 'PF06912.14', 'PF11368.11', 'PF13488.9', 'PF13441.9', 'PF07690.19', 'PF13347.9', 'PF00083.27', 'PF04143.17', 'PF01925.22', 'PF04226.16', 'PF06609.16']	not assigned.annotated	13.1791	1.13099	FALSE	FALSE
FUDINGDABAI57567	/	/	/	['PF20050.2']	not assigned.annotated	0.535271	1.30366	FALSE	FALSE
FUDINGDABAI57568	/	/	/	/	not assigned.annotated	0.717518	1.46144	FALSE	FALSE
FUDINGDABAI57569	FAR1	/	/	['PF03101.18']	not assigned.annotated	0.501328	1.20493	FALSE	FALSE
FUDINGDABAI57570	Tify	/	/	['PF09425.13', 'PF06200.17']	RNA biosynthesis.transcriptional regulation.TIFY-type transcription factor	54.1244	2.03822	FALSE	FALSE
FUDINGDABAI57571	/	K11517	['GO:0016638', 'GO:0015930', 'GO:0016491', 'GO:0000105', 'GO:0016627', 'GO:0005737', 'GO:0006537', 'GO:0003824', 'GO:0018580']	['PF01180.24', 'PF04481.15', 'PF01070.21', 'PF01645.20', 'PF00977.24', 'PF00478.28', 'PF03060.18', 'PF02225.25', 'PF05690.17', 'PF02581.20']	Enzyme classification.EC_1 oxidoreductases.EC_1.1 oxidoreductase acting on CH-OH group of donor	39.5512	2.57057	TRUE	FALSE
FUDINGDABAI57572	/	/	['GO:0043093', 'GO:0006606', 'GO:0090529', 'GO:0016020', 'GO:0005801', 'GO:0006886', 'GO:0005737']	['PF13094.9', 'PF16526.8', 'PF07889.15', 'PF03564.18', 'PF09331.14', 'PF11932.11', 'PF14362.9', 'PF15819.8', 'PF12081.11', 'PF19191.3', 'PF15796.8', 'PF10241.12', 'PF11577.11', 'PF04012.15', 'PF04136.18', 'PF07851.16', 'PF07926.15', 'PF12732.10', 'PF06005.15']	not assigned.annotated	3.05575	0.449372	TRUE	FALSE
FUDINGDABAI57573	/	/	/	/	not assigned.annotated	5.13116	0.601436	FALSE	TRUE
FUDINGDABAI57574	/	/	['GO:0016192']	['PF19036.3', 'PF00078.30', 'PF17784.4']	not assigned.annotated	0.910211	0.872093	FALSE	FALSE
FUDINGDABAI57575	/	/	['GO:0005524']	['PF01078.24', 'PF00078.30']	not assigned.annotated	1.06358	0.87444	FALSE	FALSE
FUDINGDABAI57576	/	/	['GO:0043531', 'GO:0005515']	['PF13191.9', 'PF13401.9', 'PF12799.10', 'PF13855.9', 'PF05729.15', 'PF00931.25']	not assigned.annotated	0.632699	0.447253	FALSE	FALSE
FUDINGDABAI57577	/	/	/	/	not assigned.annotated	0.658548	1.00917	FALSE	FALSE
FUDINGDABAI57578	/	/	/	['PF12030.11', 'PF04932.18', 'PF13966.9']	not assigned.annotated	1.08418	0.746306	FALSE	FALSE
FUDINGDABAI57579	/	/	/	/	not assigned.not annotated	0.724258	1.82626	FALSE	FALSE
FUDINGDABAI57580	/	/	/	['PF15940.8']	not assigned.annotated	0.310958	1.36671	FALSE	FALSE
FUDINGDABAI57581	/	/	['GO:0008239', 'GO:0008236', 'GO:0019087', 'GO:0019082', 'GO:0070009', 'GO:0006508', 'GO:0004252', 'GO:0016032']	['PF02907.18', 'PF05579.16', 'PF10459.12', 'PF00089.29', 'PF13365.9']	Protein homeostasis.proteolysis.serine-type peptidase activities.DEG-type protease	9.56391	0.974552	TRUE	FALSE
FUDINGDABAI57582	/	/	/	['PF13365.9']	Protein homeostasis.proteolysis.serine-type peptidase activities.DEG-type protease	2.64998	1.03405	TRUE	FALSE
FUDINGDABAI57583	/	/	['GO:0005739', 'GO:0090529']	['PF12921.10', 'PF03704.20', 'PF19189.3', 'PF01535.23', 'PF12854.10', 'PF13041.9', 'PF13812.9', 'PF17177.7', 'PF18768.4', 'PF13428.9', 'PF14559.9', 'PF10366.12', 'PF04354.16']	not assigned.annotated	0.34192	0.781749	TRUE	FALSE
FUDINGDABAI57584	/	/	['GO:0005515']	['PF17380.5', 'PF20431.1', 'PF08139.15', 'PF01535.23', 'PF12854.10', 'PF13041.9', 'PF13812.9', 'PF17177.7', 'PF13374.9', 'PF13428.9', 'PF13432.9', 'PF13431.9', 'PF14559.9', 'PF07719.20', 'PF13176.9']	not assigned.annotated	0.524814	0.774111	FALSE	FALSE
FUDINGDABAI57585	/	/	/	/	not assigned.annotated	0.51021	1.76995	FALSE	FALSE
FUDINGDABAI57586	/	/	/	['PF07727.17']	not assigned.annotated	0.23045	1.53625	FALSE	FALSE
FUDINGDABAI57587	/	/	/	['PF14223.9']	not assigned.annotated	0.204213	1.25086	FALSE	FALSE
FUDINGDABAI57588	TCP	/	['GO:0019049', 'GO:0023041', 'GO:0030867']	['PF09726.12', 'PF01692.21', 'PF08238.15', 'PF03634.16']	RNA biosynthesis.transcriptional regulation.TCP-type transcription factor	24.7938	0.704843	FALSE	FALSE
FUDINGDABAI57589	WRKY	/	['GO:0003700', 'GO:0043565', 'GO:0006355']	['PF00170.24', 'PF03112.17', 'PF03106.18']	RNA biosynthesis.transcriptional regulation.WRKY transcription factor activity.WRKY-type transcription factor	2.65641	1.23402	FALSE	FALSE
FUDINGDABAI57590	/	/	/	['PF01490.21']	Solute transport.carrier-mediated transport.APC superfamily.AAAP family.auxin transporter *(AUX/LAX)	3.77129	0.801999	FALSE	FALSE
FUDINGDABAI57591	/	/	['GO:0003700', 'GO:0006357', 'GO:0005634', 'GO:0006355']	['PF01486.20', 'PF01166.21']	not assigned.annotated	58.289	3.90637	TRUE	FALSE
FUDINGDABAI57592	/	/	['GO:0016788']	['PF00657.25']	not assigned.annotated	4.97551	3.13999	TRUE	FALSE
FUDINGDABAI57593	/	/	['GO:0005515']	['PF20280.1', 'PF00560.36', 'PF12799.10', 'PF13855.9', 'PF14580.9']	not assigned.annotated	0.194028	1.67396	FALSE	FALSE
FUDINGDABAI57594	/	/	['GO:0005515']	['PF00560.36', 'PF12799.10', 'PF13516.9', 'PF13855.9']	not assigned.annotated	0.168241	2.1859	TRUE	FALSE
FUDINGDABAI57595	/	/	['GO:0005515']	['PF08263.15', 'PF00560.36', 'PF12799.10', 'PF13855.9']	not assigned.annotated	0.25353	1.30224	FALSE	TRUE
FUDINGDABAI57596	/	/	/	['PF00078.30']	not assigned.annotated	0.873652	1.02249	FALSE	FALSE
FUDINGDABAI57597	/	/	/	['PF00078.30']	not assigned.annotated	1.22661	1.08606	FALSE	FALSE
FUDINGDABAI57598	/	/	/	/	not assigned.annotated	1.1787	0.89304	FALSE	FALSE
FUDINGDABAI57599	/	/	/	/	not assigned.annotated	2.45012	0.904504	FALSE	FALSE
FUDINGDABAI57600	/	/	['GO:0006508', 'GO:0004185']	['PF00450.25']	Enzyme classification.EC_3 hydrolases.EC_3.4 hydrolase acting on peptide bond (peptidase)	0.772633	1.927	TRUE	FALSE
FUDINGDABAI57601	/	/	/	/	not assigned.annotated	3.80542	0.559835	FALSE	FALSE
FUDINGDABAI57602	/	/	/	['PF11500.11']	not assigned.annotated	0.863686	3.39738	FALSE	FALSE
FUDINGDABAI57603	/	/	['GO:0006508', 'GO:0004185']	['PF00450.25']	Enzyme classification.EC_3 hydrolases.EC_3.4 hydrolase acting on peptide bond (peptidase)	0.857447	2.21319	FALSE	FALSE
FUDINGDABAI57604	/	/	['GO:0005840', 'GO:0003735', 'GO:0006412']	['PF01280.23']	not assigned.not annotated	0.745239	1.29969	FALSE	TRUE
FUDINGDABAI57605	/	K03327	['GO:0042910', 'GO:0015297', 'GO:0016020', 'GO:0055085']	['PF17906.4', 'PF01554.21']	Solute transport.carrier-mediated transport.MOP superfamily.MATE family.metabolite transporter *(DTX)	13.0591	1.53034	FALSE	FALSE
FUDINGDABAI57606	/	K09489	['GO:0005524', 'GO:0140662', 'GO:0016301', 'GO:0005975']	['PF02782.19', 'PF00012.23', 'PF06723.16']	Protein homeostasis.protein quality control.ER Quality Control (ERQC) machinery.BiP chaperone system.ERdj3B-BiP-SDF2 chaperone complex.chaperone component *(BiP)	2.30832	0.280355	TRUE	FALSE
FUDINGDABAI57607	/	/	['GO:0003824', 'GO:0005992']	['PF02358.19']	not assigned.annotated	1.97354	1.1498	FALSE	FALSE
FUDINGDABAI57608	/	/	['GO:0004672', 'GO:0005524', 'GO:0003779', 'GO:0006468']	['PF01608.20', 'PF00069.28', 'PF07714.20']	not assigned.annotated	0.359036	1.58777	TRUE	FALSE
FUDINGDABAI57609	/	/	/	/	not assigned.annotated	1.52923	2.32222	FALSE	FALSE
FUDINGDABAI57610	/	K04392	['GO:0005525', 'GO:0003924']	['PF00025.24', 'PF04670.15', 'PF00071.25', 'PF08477.16', 'PF03481.16']	Multi-process regulation.ROP-GTPase regulatory system.small GTPase *(ROP)	23.8965	1.15756	TRUE	FALSE
FUDINGDABAI57611	/	/	/	['PF13966.9']	not assigned.annotated	0.275922	1.02594	FALSE	FALSE
FUDINGDABAI57612	/	K03457	['GO:0016192', 'GO:0006886']	['PF00637.23', 'PF01535.23', 'PF12854.10', 'PF13041.9', 'PF13812.9', 'PF17177.7', 'PF13428.9']	not assigned.annotated	3.93732	0.479478	TRUE	FALSE
FUDINGDABAI57613	/	/	['GO:0005524', 'GO:0004386', 'GO:0016787', 'GO:0003723', 'GO:0003677', 'GO:0003676', 'GO:0008270']	['PF14617.9', 'PF00270.32', 'PF16203.8', 'PF08152.15', 'PF00271.34', 'PF04851.18', 'PF00098.26', 'PF13696.9', 'PF14392.9']	RNA processing.organelle machinery.pre-RNA splicing.plastidial RNA splicing.group-II intron splicing RNA helicase *(RH3)	35.8154	1.10026	TRUE	FALSE
FUDINGDABAI57614	/	/	['GO:0043093', 'GO:0090529', 'GO:0006260', 'GO:0005737', 'GO:0008017', 'GO:0039679']	['PF15188.9', 'PF06657.16', 'PF04977.18', 'PF14739.9', 'PF05266.17', 'PF14661.9', 'PF12808.10', 'PF05531.15', 'PF18595.4', 'PF04102.15', 'PF12325.11', 'PF06156.16', 'PF06005.15']	not assigned.annotated	1.25719	1.01445	FALSE	FALSE
FUDINGDABAI57615	/	/	['GO:0006508', 'GO:0008234']	['PF08246.15', 'PF00112.26', 'PF03051.18']	Enzyme classification.EC_3 hydrolases.EC_3.4 hydrolase acting on peptide bond (peptidase)	5.34477	1.72813	TRUE	FALSE
FUDINGDABAI57616	/	/	['GO:0015074']	['PF17921.4', 'PF00665.29', 'PF12371.11']	not assigned.annotated	0.667257	1.37682	FALSE	FALSE
FUDINGDABAI57617	/	/	['GO:0004497', 'GO:0005506', 'GO:0020037', 'GO:0016705']	['PF00067.25']	Enzyme classification.EC_1 oxidoreductases.EC_1.14 oxidoreductase acting on paired donor with incorporation or reduction of molecular oxygen	7.28361	1.27389	FALSE	FALSE
FUDINGDABAI57618	/	K03327	['GO:0042910', 'GO:0015297', 'GO:0016020', 'GO:0055085']	['PF01554.21', 'PF14667.9']	Solute transport.carrier-mediated transport.MOP superfamily.MATE family.metabolite transporter *(DTX)	107.807	4.13721	TRUE	FALSE
FUDINGDABAI57619	/	/	/	/	not assigned.annotated	1.02415	0.620593	FALSE	FALSE
FUDINGDABAI57620	/	/	/	['PF11259.11']	not assigned.not annotated	2.79778	0.515032	FALSE	FALSE
FUDINGDABAI57621	/	/	/	/	not assigned.not annotated	1.79133	0.715189	FALSE	FALSE
FUDINGDABAI57622	/	/	/	/	not assigned.annotated	2.33047	1.92508	TRUE	FALSE
FUDINGDABAI57623	/	/	/	['PF10536.12']	not assigned.annotated	1.10471	3.26621	TRUE	FALSE
FUDINGDABAI57624	/	/	['GO:0005524', 'GO:0004797']	['PF00265.21']	Enzyme classification.EC_2 transferases.EC_2.7 transferase transferring phosphorus-containing group	17.1123	1.13155	FALSE	FALSE
FUDINGDABAI57625	/	/	['GO:0005524', 'GO:0004797']	['PF00265.21']	Enzyme classification.EC_2 transferases.EC_2.7 transferase transferring phosphorus-containing group	2.28657	1.21051	FALSE	FALSE
FUDINGDABAI57626	/	/	['GO:0016787', 'GO:0016042', 'GO:0008374', 'GO:0016788', 'GO:0006629']	['PF00561.23', 'PF12697.10', 'PF05990.15', 'PF06028.14', 'PF12146.11', 'PF02450.18', 'PF01674.21', 'PF07819.16']	not assigned.annotated	0.467796	1.27855	TRUE	FALSE
FUDINGDABAI57627	/	/	/	/	RNA biosynthesis.transcriptional regulation.bHLH-type transcription factor	1.41029	1.08626	FALSE	FALSE
FUDINGDABAI57628	/	/	/	['PF07893.16']	not assigned.annotated	13.7824	1.33583	FALSE	FALSE
FUDINGDABAI57629	/	/	/	['PF07893.16']	not assigned.annotated	33.7745	1.39815	FALSE	FALSE
FUDINGDABAI57630	WRKY	/	['GO:0003700', 'GO:0043565', 'GO:0006355']	['PF03106.18']	RNA biosynthesis.transcriptional regulation.WRKY transcription factor activity.WRKY-type transcription factor	6.27748	1.1504	TRUE	FALSE
FUDINGDABAI57631	/	/	/	/	not assigned.not annotated	2.02609	1.11469	FALSE	FALSE
FUDINGDABAI57632	/	K05389	['GO:0015276', 'GO:0005216', 'GO:0016020', 'GO:0005509', 'GO:0055085', 'GO:0006811']	['PF10177.12', 'PF00036.35', 'PF13405.9', 'PF13499.9', 'PF03554.16', 'PF00520.34', 'PF07885.19', 'PF01007.23', 'PF00060.29']	Solute transport.channels.VIC superfamily.voltage-gated potassium cation channel *(TPK/KCO)	1.97824	0.471403	TRUE	FALSE
FUDINGDABAI57633	/	K19891	['GO:0004553', 'GO:0005975']	['PF00332.21', 'PF07983.16']	Enzyme classification.EC_3 hydrolases.EC_3.2 glycosylase	6.37292	0.601673	TRUE	FALSE
FUDINGDABAI57634	/	/	/	/	not assigned.not annotated	2.95354	1.07975	FALSE	FALSE
FUDINGDABAI57635	/	/	/	['PF13966.9']	not assigned.not annotated	0.422476	0.986045	FALSE	FALSE
FUDINGDABAI57636	/	/	/	['PF13961.9', 'PF08084.14', 'PF03732.20', 'PF14223.9']	not assigned.annotated	2.05678	0.675832	FALSE	FALSE
FUDINGDABAI57637	/	K19619	['GO:0003824']	['PF12773.10', 'PF03372.26', 'PF00641.21']	DNA damage response.DNA-protein crosslink (DPC) repair.tyrosyl-DNA phosphodiesterase *(TDP2)	2.26221	0.273383	TRUE	FALSE
FUDINGDABAI57638	/	/	/	/	DNA damage response.DNA-protein crosslink (DPC) repair.tyrosyl-DNA phosphodiesterase *(TDP2)	0.798549	0.812286	TRUE	FALSE
FUDINGDABAI57639	/	K19619	['GO:0003824']	['PF13961.9', 'PF03372.26', 'PF03732.20', 'PF14223.9']	DNA damage response.DNA-protein crosslink (DPC) repair.tyrosyl-DNA phosphodiesterase *(TDP2)	3.63811	0.649898	FALSE	FALSE
FUDINGDABAI57640	/	K19619	['GO:0003824']	['PF13961.9', 'PF03372.26', 'PF03732.20', 'PF14223.9']	DNA damage response.DNA-protein crosslink (DPC) repair.tyrosyl-DNA phosphodiesterase *(TDP2)	0.926323	0.982283	FALSE	FALSE
FUDINGDABAI57641	/	/	/	/	not assigned.annotated	1.82598	0.745166	TRUE	FALSE
FUDINGDABAI57642	/	/	/	/	not assigned.annotated	2.29579	0.576182	FALSE	FALSE
FUDINGDABAI57643	/	/	/	/	not assigned.annotated	1.41549	1.35781	FALSE	FALSE
FUDINGDABAI57644	/	/	/	['PF00078.30']	not assigned.annotated	0.448277	0.878796	FALSE	FALSE
FUDINGDABAI57645	/	/	/	['PF14111.9']	not assigned.annotated	0.518685	2.03817	FALSE	FALSE
FUDINGDABAI57646	/	/	/	['PF16444.8']	not assigned.annotated	0.862586	1.28052	FALSE	FALSE
FUDINGDABAI57647	/	/	/	['PF13966.9']	not assigned.not annotated	2.78628	1.25978	FALSE	FALSE
FUDINGDABAI57648	/	/	/	/	not assigned.not annotated	11.6588	0.529741	TRUE	FALSE
FUDINGDABAI57649	/	/	['GO:0016491', 'GO:0005507']	['PF00394.25', 'PF07731.17', 'PF07732.18']	Enzyme classification.EC_1 oxidoreductases.EC_1.10 oxidoreductase acting on diphenol or related substance as donor	8.102	1.00677	TRUE	FALSE
FUDINGDABAI57650	/	/	['GO:0008982', 'GO:0005515']	['PF08387.13', 'PF12799.10', 'PF13855.9', 'PF00367.23']	not assigned.annotated	0.240743	1.35798	FALSE	FALSE
FUDINGDABAI57651	/	/	['GO:0008982', 'GO:0005515']	['PF12799.10', 'PF13855.9', 'PF00367.23']	not assigned.annotated	0.162409	1.92853	FALSE	FALSE
FUDINGDABAI57652	/	/	/	/	not assigned.annotated	0.530752	1.57065	FALSE	FALSE
FUDINGDABAI57653	/	/	/	['PF03171.23', 'PF13144.9', 'PF14226.9']	Enzyme classification.EC_1 oxidoreductases.EC_1.14 oxidoreductase acting on paired donor with incorporation or reduction of molecular oxygen	20.8086	1.05596	TRUE	FALSE
FUDINGDABAI57654	/	/	/	/	not assigned.not annotated	36.7546	1.39865	FALSE	FALSE
FUDINGDABAI57655	/	/	['GO:0003864', 'GO:0015940']	['PF02548.18']	not assigned.annotated	10.601	0.536957	FALSE	FALSE
FUDINGDABAI57656	/	/	/	/	not assigned.annotated	2.42052	1.08233	FALSE	FALSE
FUDINGDABAI57657	/	/	/	/	not assigned.annotated	3.36212	1.7486	FALSE	FALSE
FUDINGDABAI57658	/	/	['GO:0051603', 'GO:0005839']	['PF00227.29']	Protein homeostasis.ubiquitin-proteasome system.26S proteasome.20S core particle.beta-type components.beta-type-7 component *(PBG)	28.7862	4.21811	FALSE	FALSE
FUDINGDABAI57659	/	/	/	/	not assigned.annotated	2.66755	1.59186	FALSE	TRUE
FUDINGDABAI57660	/	/	['GO:0005315', 'GO:0016020', 'GO:0006817']	['PF19885.2', 'PF01384.23']	not assigned.not annotated	8.2464	2.90442	FALSE	FALSE
FUDINGDABAI57661	/	/	['GO:0003676']	['PF10159.12', 'PF00575.26', 'PF14633.9']	not assigned.annotated	0.910543	1.00464	FALSE	FALSE
FUDINGDABAI57662	/	/	/	['PF10761.12', 'PF20025.2']	not assigned.annotated	4.67299	0.949964	FALSE	FALSE
FUDINGDABAI57663	/	/	/	['PF13966.9']	not assigned.annotated	0.679789	1.21898	FALSE	FALSE
FUDINGDABAI57664	/	/	/	['PF13976.9']	not assigned.annotated	1.07034	0.881941	FALSE	FALSE
FUDINGDABAI57665	/	/	['GO:0016020', 'GO:0016780']	['PF00953.24', 'PF10555.12']	Cell division.plastid division.plastidic peptidoglycan system.GlcNAc:UDP-N-acetylmuramic acid pentapeptide-PP-undecaprenol formation.catalytic protein *(MraY)	1.79626	0.571561	TRUE	FALSE
FUDINGDABAI57666	/	/	/	/	not assigned.not annotated	9.28881	2.97589	FALSE	FALSE
FUDINGDABAI57667	/	/	['GO:0004803', 'GO:0003677', 'GO:0006313']	['PF01609.24', 'PF13359.9', 'PF04827.17']	not assigned.annotated	1.15584	1.36797	TRUE	FALSE
FUDINGDABAI57668	/	/	/	/	not assigned.annotated	4.12549	0.567133	FALSE	FALSE
FUDINGDABAI57669	/	K00658	['GO:0016763', 'GO:0006213', 'GO:0005576', 'GO:0016746', 'GO:0050840']	['PF00198.26', 'PF00364.25', 'PF13533.9', 'PF19779.2', 'PF07174.14', 'PF01597.22', 'PF16576.8', 'PF07831.16']	Enzyme classification.EC_2 transferases.EC_2.3 acyltransferase	11.1194	0.337608	TRUE	FALSE
FUDINGDABAI57670	/	/	/	/	not assigned.not annotated	0.838868	0.839296	FALSE	FALSE
FUDINGDABAI57671	/	K14557	['GO:0030515', 'GO:0000462', 'GO:0005515']	['PF08424.13', 'PF00515.31', 'PF13414.9', 'PF13428.9', 'PF07719.20', 'PF13181.9', 'PF08640.14']	Protein biosynthesis.ribosome biogenesis.small ribosomal subunit (SSU).SSU processome.pre-40S ribosomal subunit nuclear assembly.UtpB module.assembly factor *(UTP6)	2.15743	0.338733	FALSE	FALSE
FUDINGDABAI57672	/	K00605	/	['PF01571.24', 'PF08669.14']	Enzyme classification.EC_2 transferases.EC_2.1 transferase transferring one-carbon group	133.69	1.13206	TRUE	FALSE
FUDINGDABAI57673	/	/	/	['PF09122.13']	not assigned.not annotated	12.409	0.490784	FALSE	TRUE
FUDINGDABAI57674	/	/	/	/	not assigned.annotated	3.40833	0.615764	TRUE	FALSE
FUDINGDABAI57675	/	/	/	/	not assigned.annotated	0.560291	1.0458	TRUE	FALSE
FUDINGDABAI57676	/	/	/	/	not assigned.annotated	3.05586	1.7135	FALSE	FALSE
FUDINGDABAI57677	/	K14066	['GO:0008299']	['PF00348.20']	Enzyme classification.EC_2 transferases.EC_2.5 transferase transferring alkyl or aryl group, other than methyl group	1.80564	0.329549	TRUE	FALSE
FUDINGDABAI57678	/	/	['GO:0008299']	['PF00348.20']	Enzyme classification.EC_2 transferases.EC_2.5 transferase transferring alkyl or aryl group, other than methyl group	1.25769	0.349545	TRUE	FALSE
FUDINGDABAI57679	/	/	/	['PF14476.9']	not assigned.annotated	0.757524	1.64345	TRUE	FALSE
FUDINGDABAI57680	/	/	/	/	not assigned.annotated	0.458045	2.29839	FALSE	FALSE
FUDINGDABAI57681	/	/	/	/	not assigned.annotated	0.427808	2.06924	FALSE	FALSE
FUDINGDABAI57682	/	/	['GO:0005524', 'GO:0016887']	['PF00004.32', 'PF17862.4']	not assigned.annotated	1.03886	1.30652	FALSE	FALSE
FUDINGDABAI57683	/	/	/	/	not assigned.annotated	1.83655	1.04312	FALSE	FALSE
FUDINGDABAI57684	/	/	['GO:0019867', 'GO:0051015', 'GO:0007155']	['PF14476.9', 'PF10942.11', 'PF05433.18', 'PF01044.22']	not assigned.annotated	0.0932076	2.58235	TRUE	FALSE
FUDINGDABAI57685	/	K03809	['GO:0016491', 'GO:0010181']	['PF00258.28', 'PF02525.20', 'PF12724.10', 'PF03358.18']	not assigned.annotated	31.0189	1.89623	TRUE	FALSE
FUDINGDABAI57686	/	/	['GO:0005739']	['PF12921.10', 'PF14887.9', 'PF10037.12', 'PF19189.3', 'PF01535.23', 'PF12854.10', 'PF13041.9', 'PF13812.9', 'PF17177.7']	Protein biosynthesis.organelle machinery.mitochondrial ribosome biogenesis.small ribosomal subunit proteome.component *(mS78/mS79)	7.52561	0.462143	FALSE	FALSE
FUDINGDABAI57687	/	/	/	/	RNA processing.organelle machinery.RNA modification.C-to-U RNA editing.RNA editing factor *(MORF)	29.526	0.712875	TRUE	FALSE
FUDINGDABAI57688	/	/	['GO:0006886', 'GO:0005741', 'GO:0046983']	['PF00010.29', 'PF04281.16']	RNA biosynthesis.transcriptional regulation.bHLH-type transcription factor	4.93676	0.967171	TRUE	FALSE
FUDINGDABAI57689	/	/	/	['PF09331.14', 'PF10536.12']	not assigned.annotated	0.0897862	2.13452	TRUE	FALSE
FUDINGDABAI57690	bHLH	/	['GO:0008452', 'GO:0006396', 'GO:0046983']	['PF00010.29', 'PF01139.20']	RNA biosynthesis.transcriptional regulation.bHLH-type transcription factor	0.223057	1.63587	FALSE	FALSE
FUDINGDABAI57691	/	/	/	/	not assigned.annotated	0.544086	1.88807	FALSE	FALSE
FUDINGDABAI57692	/	/	['GO:0003676', 'GO:0004523']	['PF13456.9', 'PF13966.9']	not assigned.annotated	0.320578	2.45313	FALSE	FALSE
FUDINGDABAI57693	/	/	['GO:0003676', 'GO:0004523']	['PF13456.9', 'PF13966.9']	not assigned.annotated	0.437968	1.58412	FALSE	FALSE
FUDINGDABAI57694	/	/	/	['PF04078.16']	not assigned.annotated	5.7113	1.33963	FALSE	TRUE
FUDINGDABAI57695	/	K15086	['GO:0010333', 'GO:0016829', 'GO:0000287']	['PF14217.9', 'PF01397.24', 'PF03936.19', 'PF19086.3']	Enzyme classification.EC_4 lyases.EC_4.2 carbon-oxygen lyase	13.1179	1.65985	TRUE	FALSE
FUDINGDABAI57696	OFP	/	/	['PF20008.2', 'PF04844.16']	RNA biosynthesis.transcriptional regulation.transcriptional co-regulator *(OFP)	2.00722	0.899145	FALSE	FALSE
FUDINGDABAI57697	/	/	['GO:0019915']	['PF15486.9', 'PF06775.17']	Lipid metabolism.cytoplasmic lipid droplet-associated activities.lipid droplet biogenesis factor *(SEIPIN)	2.23083	0.261342	TRUE	FALSE
FUDINGDABAI57698	/	/	['GO:0034061', 'GO:0003677']	['PF10391.12', 'PF10536.12']	not assigned.annotated	1.03334	2.4825	TRUE	FALSE
FUDINGDABAI57699	/	K09874	['GO:0006952', 'GO:0015267', 'GO:0016020', 'GO:0003677', 'GO:0019685', 'GO:0055085', 'GO:0030494', 'GO:0016836']	['PF07284.14', 'PF17709.4', 'PF00230.23', 'PF00960.21']	Solute transport.channels.MIP family.Nodulin-26-like intrinsic protein *(NIP)	13.8256	0.956215	TRUE	FALSE
FUDINGDABAI57700	/	/	/	['PF02928.19']	not assigned.annotated	8.02731	1.15573	FALSE	FALSE
FUDINGDABAI57701	/	/	['GO:0005515']	['PF20066.2', 'PF00560.36', 'PF13855.9']	not assigned.annotated	1.31852	1.9187	TRUE	FALSE
FUDINGDABAI57702	/	/	/	['PF20066.2']	not assigned.annotated	1.46636	1.2824	TRUE	FALSE
FUDINGDABAI57703	/	/	['GO:0006281', 'GO:0005515']	['PF00560.36', 'PF12799.10', 'PF13516.9', 'PF13855.9', 'PF03461.18']	not assigned.annotated	2.6058	1.11357	FALSE	TRUE
FUDINGDABAI57704	/	/	['GO:0006468', 'GO:0005524', 'GO:0004672', 'GO:0005515']	['PF12799.10', 'PF13516.9', 'PF13855.9', 'PF11721.11', 'PF00069.28', 'PF07714.20']	Enzyme classification.EC_2 transferases.EC_2.7 transferase transferring phosphorus-containing group	5.50902	1.17085	TRUE	FALSE
FUDINGDABAI57705	/	/	['GO:0006281', 'GO:0005515']	['PF13270.9', 'PF00560.36', 'PF12799.10', 'PF13516.9', 'PF13855.9', 'PF01995.19', 'PF03461.18']	not assigned.annotated	5.27889	1.25467	FALSE	FALSE
FUDINGDABAI57706	/	/	['GO:0005515']	['PF00560.36', 'PF12799.10', 'PF13516.9', 'PF13855.9']	not assigned.annotated	0.901628	1.61144	FALSE	FALSE
FUDINGDABAI57707	/	/	['GO:0005524', 'GO:0004672', 'GO:0006468']	['PF11721.11', 'PF12819.10', 'PF00069.28', 'PF07714.20']	Enzyme classification.EC_2 transferases.EC_2.7 transferase transferring phosphorus-containing group	1.96413	1.16847	TRUE	FALSE
FUDINGDABAI57708	/	/	['GO:0005515']	['PF00560.36', 'PF12799.10', 'PF13516.9', 'PF13855.9']	not assigned.annotated	4.67092	1.30318	FALSE	FALSE
FUDINGDABAI57709	/	/	['GO:0005515']	['PF00560.36', 'PF12799.10', 'PF13855.9', 'PF11721.11']	not assigned.annotated	1.7888	0.633522	TRUE	FALSE
FUDINGDABAI57710	/	/	/	/	not assigned.annotated	2.83931	1.15373	TRUE	FALSE
FUDINGDABAI57711	/	/	['GO:0005739']	['PF05676.16']	not assigned.annotated	5.34817	0.914816	TRUE	FALSE
FUDINGDABAI57712	/	/	/	/	not assigned.annotated	18.9155	0.643344	FALSE	FALSE
FUDINGDABAI57713	/	/	/	['PF10944.11', 'PF19724.2', 'PF17921.4', 'PF14303.9']	not assigned.annotated	2.64292	1.01448	FALSE	FALSE
FUDINGDABAI57714	/	K02988	['GO:0005840', 'GO:0006412', 'GO:0003735', 'GO:0003723']	['PF00333.23', 'PF03719.18']	Protein biosynthesis.organelle machinery.plastidial ribosome biogenesis.small ribosomal subunit proteome.component *(uS5c)	83.0911	0.951768	TRUE	FALSE
FUDINGDABAI57715	/	/	/	['PF05564.15']	not assigned.annotated	311.254	1.33354	FALSE	FALSE
FUDINGDABAI57716	/	/	/	/	not assigned.annotated	0.656967	1.21344	FALSE	FALSE
FUDINGDABAI57717	C2C2-Dof	/	['GO:0003677', 'GO:0006355']	['PF07282.14', 'PF02701.18']	RNA biosynthesis.transcriptional regulation.C2C2 transcription factor superfamily.transcription factor *(DOF)	3.21829	1.22684	TRUE	FALSE
FUDINGDABAI57718	C2C2-Dof	/	['GO:0003677', 'GO:0006355']	['PF11928.11', 'PF03353.18', 'PF02701.18']	RNA biosynthesis.transcriptional regulation.C2C2 transcription factor superfamily.transcription factor *(DOF)	3.41118	0.503142	TRUE	FALSE
FUDINGDABAI57719	/	/	['GO:0030001', 'GO:0032797', 'GO:0000387', 'GO:0046873', 'GO:0016020', 'GO:0032040', 'GO:0055085', 'GO:0006270', 'GO:0005856']	['PF15748.8', 'PF02724.17', 'PF16019.8', 'PF13254.9', 'PF19421.2', 'PF15348.9', 'PF04147.15', 'PF15713.8', 'PF05285.15', 'PF02535.25']	not assigned.not annotated	7.2508	0.970816	FALSE	FALSE
FUDINGDABAI57720	C3H	/	['GO:0046872']	['PF08514.14', 'PF16131.8', 'PF00642.27', 'PF14608.9', 'PF18044.4', 'PF18345.4']	Plant reproduction.flowering.flowering modulation.FRI-C transcription effector complex.component *(FES1)	2.03797	0.286064	TRUE	FALSE
FUDINGDABAI57721	/	/	['GO:0008017', 'GO:0006260', 'GO:0039679', 'GO:0005815']	['PF15188.9', 'PF06657.16', 'PF07989.14', 'PF04977.18', 'PF05266.17', 'PF12808.10', 'PF05531.15', 'PF18595.4', 'PF08317.14', 'PF12325.11', 'PF06156.16']	not assigned.annotated	0.259172	1.53523	FALSE	FALSE
FUDINGDABAI57722	/	/	/	/	Chromatin organisation.post-translational histone modification.PRC1 bifunctional histone ubiquitination and methylation reader complex.core components.modification writer component *(RING1)	0.343132	2.22699	FALSE	FALSE
FUDINGDABAI57723	/	K10695	['GO:0061630', 'GO:0046872', 'GO:0008270']	['PF09237.14', 'PF14447.9', 'PF00097.28', 'PF13923.9', 'PF15227.9', 'PF17121.8', 'PF11789.11', 'PF12678.10', 'PF16685.8', 'PF17123.8', 'PF13639.9', 'PF14570.9', 'PF14634.9', 'PF14835.9', 'PF13445.9', 'PF14569.9']	Chromatin organisation.post-translational histone modification.PRC1 bifunctional histone ubiquitination and methylation reader complex.core components.modification writer component *(RING1)	0.86368	0.797588	FALSE	FALSE
FUDINGDABAI57724	/	/	['GO:0061630', 'GO:0046872', 'GO:0008270']	['PF14447.9', 'PF16207.8', 'PF00097.28', 'PF13923.9', 'PF13920.9', 'PF15227.9', 'PF17121.8', 'PF12678.10', 'PF16685.8', 'PF13639.9', 'PF14570.9', 'PF14634.9', 'PF13445.9', 'PF14569.9']	Chromatin organisation.post-translational histone modification.PRC1 bifunctional histone ubiquitination and methylation reader complex.core components.modification writer component *(RING1)	1.08484	0.77989	FALSE	FALSE
FUDINGDABAI57725	/	/	/	/	not assigned.not annotated	9.81326	0.847953	FALSE	FALSE
FUDINGDABAI57726	AP2/ERF-ERF	K09286	['GO:0003700', 'GO:0006355']	['PF00847.23', 'PF16217.8']	RNA biosynthesis.transcriptional regulation.AP2/ERF transcription factor superfamily.transcription factor (ERF) activities.subgroup ERF-VIII transcription factor	87.1633	0.924083	TRUE	FALSE
FUDINGDABAI57727	/	/	/	['PF01823.22']	Multi-process regulation.Programmed Cell Death (PCD) system.regulatory protein *(NSL1)	6.19337	0.643699	TRUE	FALSE
FUDINGDABAI57728	/	/	['GO:0005840', 'GO:0003735', 'GO:0006412', 'GO:0003676', 'GO:0004523']	['PF08069.15', 'PF13456.9']	not assigned.annotated	0.739751	2.29348	FALSE	FALSE
FUDINGDABAI57729	/	/	/	/	not assigned.annotated	0.775496	2.39399	FALSE	FALSE
FUDINGDABAI57730	/	/	/	['PF03226.17']	not assigned.annotated	47.5145	0.389348	TRUE	FALSE
FUDINGDABAI57731	/	/	/	/	not assigned.not annotated	407.528	2.64278	FALSE	FALSE
FUDINGDABAI57732	/	K06126	['GO:0016491']	['PF01266.27', 'PF03486.17', 'PF00056.26', 'PF05834.15', 'PF13450.9', 'PF13454.9', 'PF00070.30', 'PF07992.17', 'PF01946.20']	not assigned.annotated	7.51685	0.369274	FALSE	FALSE
FUDINGDABAI57733	/	/	['GO:0005515']	['PF17829.4', 'PF00560.36', 'PF12799.10', 'PF13516.9', 'PF13855.9', 'PF11721.11', 'PF12819.10']	not assigned.annotated	1.60408	0.537714	TRUE	FALSE
FUDINGDABAI57734	/	/	['GO:0043093', 'GO:0090529', 'GO:0030867', 'GO:0005737', 'GO:0008017', 'GO:0023041']	['PF15188.9', 'PF06657.16', 'PF04977.18', 'PF14739.9', 'PF05266.17', 'PF09726.12', 'PF12808.10', 'PF18595.4', 'PF04102.15', 'PF12325.11', 'PF06005.15']	not assigned.annotated	0.475185	1.51768	FALSE	FALSE
FUDINGDABAI57735	AP2/ERF-ERF	/	['GO:0003700', 'GO:0006355']	['PF00847.23']	RNA biosynthesis.transcriptional regulation.AP2/ERF transcription factor superfamily.transcription factor (ERF) activities.subgroup ERF-VIII transcription factor	79.5913	1.24607	TRUE	FALSE
FUDINGDABAI57736	/	/	/	['PF14519.9', 'PF00291.28']	Enzyme classification.EC_4 lyases.EC_4.2 carbon-oxygen lyase	57.5076	3.21286	TRUE	FALSE
FUDINGDABAI57737	/	/	['GO:0000221', 'GO:0006629', 'GO:1902600', 'GO:0005515']	['PF00514.26', 'PF12717.10', 'PF02985.25', 'PF13646.9', 'PF13513.9', 'PF01764.28', 'PF12799.10', 'PF13855.9', 'PF01734.25', 'PF13877.9', 'PF17126.8', 'PF11698.11']	Lipid metabolism.glycerolipid metabolism.glycerolipid degradation.phospholipase activities.phospholipase A2 activities.phospholipase-A2 *(pPLA2-I))	2.29008	0.492863	TRUE	FALSE
FUDINGDABAI57738	/	/	['GO:0016787', 'GO:0006629', 'GO:0050525', 'GO:0052689', 'GO:0005576', 'GO:0009295', 'GO:0019731']	['PF07859.16', 'PF00272.22', 'PF12740.10', 'PF14117.9', 'PF03902.16', 'PF01764.28', 'PF04245.16', 'PF01734.25']	Lipid metabolism.glycerolipid metabolism.glycerolipid degradation.phospholipase activities.phospholipase A2 activities.phospholipase-A2 *(pPLA2-I))	1.06191	1.08645	FALSE	FALSE
FUDINGDABAI57739	/	/	/	['PF00078.30']	not assigned.not annotated	0.307436	3.13834	FALSE	FALSE
FUDINGDABAI57740	/	/	['GO:0004190', 'GO:0006508']	['PF09668.13', 'PF13650.9', 'PF06336.14', 'PF05559.14', 'PF13975.9', 'PF08284.14']	not assigned.annotated	3.86649	5.26813	FALSE	TRUE
FUDINGDABAI57741	/	/	/	/	not assigned.annotated	10.1471	0.524354	FALSE	FALSE
FUDINGDABAI57742	/	/	['GO:0008915', 'GO:0009245']	['PF07578.14', 'PF00078.30']	not assigned.annotated	3.76829	0.652355	FALSE	FALSE
FUDINGDABAI57743	/	/	/	['PF01094.31']	Solute transport.channels.ligand-gated cation channel *(GLR)	0.37745	1.13508	FALSE	FALSE
FUDINGDABAI57744	/	/	/	['PF01094.31', 'PF18090.4']	Solute transport.channels.ligand-gated cation channel *(GLR)	0.327808	1.10922	FALSE	FALSE
FUDINGDABAI57745	/	/	/	/	not assigned.annotated	1.08614	0.850644	FALSE	FALSE
FUDINGDABAI57746	C2H2	K14400	/	['PF04818.16', 'PF00096.29', 'PF13894.9', 'PF18439.4']	RNA processing.RNA modification.mRNA maturation.Cleavage Factor II (CF-IIm) complex.component *(Pcf11)	2.74761	0.393524	TRUE	FALSE
FUDINGDABAI57747	/	K13989	['GO:0016020']	['PF04511.18', 'PF13965.9']	Protein homeostasis.ubiquitin-proteasome system.membrane-associated protein degradation.ER-associated protein degradation (ERAD).substrate extraction.membrane protein retrotranslocase *(DFM1)	13.1485	0.218683	TRUE	FALSE
FUDINGDABAI57748	/	/	/	['PF12359.11']	not assigned.not annotated	0.22426	1.55123	FALSE	FALSE
FUDINGDABAI57749	/	/	['GO:0003677']	['PF02178.22']	not assigned.annotated	0.275424	1.87618	FALSE	FALSE
FUDINGDABAI57750	/	/	/	/	not assigned.not annotated	0.198025	3.63927	FALSE	FALSE
FUDINGDABAI57751	/	/	/	/	not assigned.annotated	0.303986	1.61435	FALSE	TRUE
FUDINGDABAI57752	/	/	['GO:0005840', 'GO:0003735', 'GO:0006412', 'GO:0005515']	['PF12895.10', 'PF12921.10', 'PF04733.17', 'PF10037.12', 'PF01535.23', 'PF12854.10', 'PF13041.9', 'PF13812.9', 'PF17177.7', 'PF01165.23', 'PF08579.14', 'PF14689.9', 'PF00515.31', 'PF13428.9', 'PF14559.9', 'PF07719.20', 'PF13174.9', 'PF13176.9', 'PF13181.9']	Protein biosynthesis.organelle machinery.mitochondrial ribosome biogenesis.small ribosomal subunit proteome.component *(mS78/mS79)	8.81466	0.493266	TRUE	FALSE
FUDINGDABAI57753	/	/	/	['PF15883.8']	not assigned.annotated	0.461648	1.50185	FALSE	FALSE
FUDINGDABAI57754	/	/	/	['PF06454.14']	External stimuli response.virus.virus replication.tobamovirus multiplication.replication host factor *(TOM1)	6.68316	0.326367	TRUE	FALSE
FUDINGDABAI57755	/	/	/	/	not assigned.not annotated	6.92087	1.25195	FALSE	FALSE
FUDINGDABAI57756	/	/	/	/	not assigned.not annotated	0.545958	1.34382	FALSE	FALSE
FUDINGDABAI57757	/	/	/	/	not assigned.not annotated	4.61567	0.898561	FALSE	FALSE
FUDINGDABAI57758	/	/	/	/	not assigned.annotated	1.12364	0.817542	FALSE	FALSE
FUDINGDABAI57759	/	/	['GO:0005515']	['PF00514.26', 'PF00612.30']	not assigned.annotated	2.58894	0.740726	FALSE	FALSE
FUDINGDABAI57760	/	/	['GO:0008270', 'GO:0005515']	['PF00514.26', 'PF00612.30', 'PF05495.15']	not assigned.annotated	2.25092	2.08655	FALSE	FALSE
FUDINGDABAI57761	/	/	/	/	not assigned.annotated	2.57905	0.761992	FALSE	FALSE
FUDINGDABAI57762	/	/	['GO:0005515']	['PF00307.34']	Cytoskeleton organisation.microtubular network.microtubule dynamics.microtubule minus-end control.regulatory protein *(ASPM)	1.42067	0.698952	FALSE	FALSE
FUDINGDABAI57763	/	/	['GO:0016226']	['PF01458.20', 'PF19295.2']	Coenzyme metabolism.iron-sulfur cluster assembly machinery.plastidial SUF system.assembly phase.SUF-BCD scaffold complex.component *(SUF-B)	26.1374	0.888946	TRUE	FALSE
FUDINGDABAI57764	/	/	['GO:0003723']	['PF19819.2', 'PF05172.16', 'PF14605.9', 'PF09251.13', 'PF00076.25', 'PF08777.14', 'PF13893.9', 'PF16367.8', 'PF16842.8', 'PF11767.11']	RNA processing.RNA homeostasis.mRNA stress granule formation.regulatory factor *(RBP45/47)	2.78686	0.353946	TRUE	FALSE
FUDINGDABAI57765	/	/	['GO:0005524', 'GO:0004672', 'GO:0006468']	['PF01636.26', 'PF00069.28', 'PF07714.20']	Enzyme classification.EC_2 transferases.EC_2.7 transferase transferring phosphorus-containing group	0.160953	2.31576	FALSE	TRUE
FUDINGDABAI57766	/	/	['GO:0019911', 'GO:0005524', 'GO:0004672', 'GO:0006468']	['PF03109.19', 'PF01636.26', 'PF15372.9', 'PF01669.20', 'PF00069.28', 'PF07714.20']	Enzyme classification.EC_2 transferases.EC_2.7 transferase transferring phosphorus-containing group	0.764615	2.2765	TRUE	FALSE
FUDINGDABAI57767	/	/	['GO:0005524', 'GO:0004672', 'GO:0006468']	['PF00069.28', 'PF07714.20']	Enzyme classification.EC_2 transferases.EC_2.7 transferase transferring phosphorus-containing group	3.08867	3.18505	TRUE	FALSE
FUDINGDABAI57768	HB-HD-ZIP	K09338	['GO:0008289', 'GO:0003677', 'GO:0006355']	['PF05920.14', 'PF00046.32', 'PF01852.22']	RNA biosynthesis.transcriptional regulation.Homeobox transcription factor superfamily.HD-ZIP IV-type transcription factor	9.62468	1.23346	TRUE	FALSE
FUDINGDABAI57769	/	/	/	['PF06143.14', 'PF03168.16', 'PF06024.15', 'PF05739.22']	not assigned.annotated	2.34199	5.07176	FALSE	FALSE
FUDINGDABAI57770	/	/	/	['PF13966.9']	not assigned.annotated	0.542234	2.53278	FALSE	FALSE
FUDINGDABAI57771	/	/	/	['PF20226.1']	not assigned.not annotated	97.5484	2.07443	FALSE	TRUE
FUDINGDABAI57772	/	K12669	/	['PF04756.16']	Protein modification.glycosylation.N-linked glycosylation.oligosaccharyl transferase (OST) complex.component *(OST3/6)	3.11074	0.373925	FALSE	FALSE
FUDINGDABAI57773	/	/	/	/	not assigned.not annotated	13.4176	0.934659	FALSE	FALSE
FUDINGDABAI57774	/	/	/	['PF00786.31']	Multi-process regulation.ROP-GTPase regulatory system.ROP GTPase effector activities.GTPase effector *(RIC)	17.4638	0.712266	TRUE	FALSE
FUDINGDABAI57775	/	K01051	['GO:0042545', 'GO:0004857', 'GO:0030599']	['PF12762.10', 'PF12708.10', 'PF01095.22', 'PF04043.18']	Enzyme classification.EC_3 hydrolases.EC_3.1 hydrolase acting on ester bond	101.128	1.31024	FALSE	FALSE
FUDINGDABAI57776	/	/	/	/	not assigned.not annotated	1.53545	0.515607	TRUE	FALSE
FUDINGDABAI57777	/	/	['GO:0030494', 'GO:0015979']	['PF05398.14', 'PF15207.9']	not assigned.not annotated	4.47778	0.650614	FALSE	FALSE
FUDINGDABAI57778	/	/	/	/	not assigned.not annotated	4.03041	0.604017	TRUE	FALSE
FUDINGDABAI57779	/	/	['GO:0046983', 'GO:0008270']	['PF06689.16']	not assigned.not annotated	5.05589	0.66531	FALSE	FALSE
FUDINGDABAI57780	/	/	/	/	not assigned.annotated	3.19425	1.00857	FALSE	FALSE
FUDINGDABAI57781	/	/	['GO:0016491']	['PF01323.23']	not assigned.not annotated	1.812	0.739718	TRUE	FALSE
FUDINGDABAI57782	/	/	['GO:0016192', 'GO:0006886', 'GO:0005515']	['PF00637.23', 'PF04733.17', 'PF11848.11', 'PF01535.23', 'PF12854.10', 'PF13041.9', 'PF13812.9', 'PF17177.7', 'PF00515.31', 'PF13374.9', 'PF13424.9', 'PF13428.9', 'PF14559.9', 'PF07719.20', 'PF11846.11']	RNA processing.organelle machinery.pre-RNA splicing.mitochondrial RNA splicing.splicing factor *(MISF26)	1.60109	0.438567	FALSE	FALSE
FUDINGDABAI57783	/	/	['GO:0016192', 'GO:0006886', 'GO:0005515']	['PF00637.23', 'PF09205.13', 'PF01535.23', 'PF12854.10', 'PF13041.9', 'PF13812.9', 'PF17177.7', 'PF08579.14', 'PF13428.9', 'PF14559.9', 'PF13176.9']	not assigned.annotated	0.72219	0.572073	TRUE	FALSE
FUDINGDABAI57784	/	/	['GO:0042545', 'GO:0030599', 'GO:0005515']	['PF01095.22', 'PF00789.23']	not assigned.annotated	1.78439	8.5478	FALSE	FALSE
FUDINGDABAI57785	/	/	['GO:0015074']	['PF00665.29']	not assigned.annotated	0.475601	1.30957	FALSE	FALSE
FUDINGDABAI57786	/	/	/	/	not assigned.not annotated	0.46211	2.09588	FALSE	TRUE
FUDINGDABAI57787	/	/	['GO:0008017', 'GO:0003777', 'GO:0005524', 'GO:0007018']	['PF00225.26']	not assigned.annotated	0.867707	0.69867	FALSE	FALSE
FUDINGDABAI57788	/	K03113	['GO:0003743', 'GO:0006413']	['PF01253.25']	Protein biosynthesis.translation initiation.Pre-Initiation Complex (PIC) module.eIF1 PIC assembly factor activity.assembly factor *(eIF1))	45.8827	0.323778	TRUE	FALSE
FUDINGDABAI57789	/	/	/	/	not assigned.annotated	0.967293	1.43554	FALSE	FALSE
FUDINGDABAI57790	/	/	/	/	not assigned.annotated	0.329196	1.21699	FALSE	FALSE
FUDINGDABAI57791	/	/	['GO:0006979']	['PF08622.13']	not assigned.annotated	4.21641	0.694969	FALSE	FALSE
FUDINGDABAI57792	/	/	/	['PF19758.2']	not assigned.annotated	3.41765	0.571513	FALSE	FALSE
FUDINGDABAI57793	/	/	/	/	not assigned.annotated	1.59956	0.712824	FALSE	FALSE
FUDINGDABAI57794	/	/	/	/	not assigned.annotated	0.350878	0.913855	FALSE	FALSE
FUDINGDABAI57795	/	/	/	/	not assigned.annotated	17.4279	0.637987	TRUE	FALSE
FUDINGDABAI57796	/	/	/	['PF08323.14']	not assigned.annotated	23.4378	1.23662	FALSE	FALSE
FUDINGDABAI57797	/	/	['GO:0016491', 'GO:0004097']	['PF12142.11', 'PF12143.11', 'PF00264.23']	Secondary metabolism.phenolics.flavonoid biosynthesis.aurones.aureusidin synthase	4.52295	0.800975	TRUE	FALSE
FUDINGDABAI57798	/	/	['GO:0016491', 'GO:0004097']	['PF12142.11', 'PF12143.11', 'PF00264.23']	Secondary metabolism.phenolics.flavonoid biosynthesis.aurones.aureusidin synthase	6.61847	4.01927	TRUE	FALSE
FUDINGDABAI57799	/	/	/	['PF04852.15', 'PF13439.9']	RNA biosynthesis.transcriptional regulation.plant-specific ALOG-type transcription factor	38.2945	1.62134	TRUE	FALSE
FUDINGDABAI57800	/	/	/	['PF14663.9', 'PF07727.17']	not assigned.annotated	0.959556	1.12497	FALSE	FALSE
FUDINGDABAI57801	/	/	['GO:0016020']	['PF00839.20', 'PF20167.1']	not assigned.not annotated	7.64386	4.90724	FALSE	FALSE
FUDINGDABAI57802	/	/	['GO:0005515']	['PF07893.16', 'PF01344.28', 'PF07646.18', 'PF13418.9', 'PF13964.9']	not assigned.annotated	5.60257	1.54862	FALSE	FALSE
FUDINGDABAI57803	/	/	/	['PF15914.8']	not assigned.annotated	1.87811	2.17616	FALSE	FALSE
FUDINGDABAI57804	/	/	/	['PF00078.30']	not assigned.annotated	1.61247	1.87735	FALSE	FALSE
FUDINGDABAI57805	/	/	/	['PF00078.30']	not assigned.annotated	0.898622	1.59167	FALSE	FALSE
FUDINGDABAI57806	/	/	['GO:0005515']	['PF07893.16', 'PF01344.28', 'PF07646.18']	not assigned.annotated	3.62997	1.64881	FALSE	FALSE
FUDINGDABAI57807	/	/	['GO:0008430', 'GO:0008053', 'GO:0005515']	['PF07893.16', 'PF01344.28', 'PF07646.18', 'PF10265.12', 'PF05694.14']	not assigned.annotated	7.72203	1.41521	FALSE	FALSE
FUDINGDABAI57808	/	/	/	['PF00940.22']	RNA biosynthesis.organelle machinery.RNA polymerase activities.nuclear-encoded organellar RNA polymerase *(NEP)	5.26208	0.577658	FALSE	FALSE
FUDINGDABAI57809	WRKY	/	['GO:0003700', 'GO:0043565', 'GO:0005634', 'GO:0006355']	['PF04500.19', 'PF05053.16', 'PF03106.18']	RNA biosynthesis.transcriptional regulation.WRKY transcription factor activity.WRKY-type transcription factor	9.91177	1.14809	FALSE	FALSE
FUDINGDABAI57810	/	/	/	/	not assigned.annotated	1.96096	2.23485	FALSE	FALSE
FUDINGDABAI57811	/	K12448	['GO:0006694', 'GO:0008168', 'GO:0003854', 'GO:0016616']	['PF01073.22', 'PF00106.28', 'PF01370.24', 'PF16363.8', 'PF08659.13', 'PF08241.15', 'PF13649.9', 'PF13460.9', 'PF07993.15', 'PF05368.16', 'PF02719.18', 'PF04321.20']	Enzyme classification.EC_5 isomerases.EC_5.1 racemase or epimerase	22.7705	0.399772	TRUE	FALSE
FUDINGDABAI57812	/	K17268	['GO:0005515']	['PF12895.10', 'PF04733.17', 'PF20092.2', 'PF17004.8', 'PF00515.31', 'PF13414.9', 'PF13424.9', 'PF13428.9', 'PF13432.9', 'PF14559.9', 'PF07719.20', 'PF13176.9', 'PF13181.9']	Vesicle trafficking.retrograde trafficking.Coat protein I (COPI) coatomer machinery.coat protein complex.subunit epsilon	28.2495	0.302173	TRUE	FALSE
FUDINGDABAI57813	/	/	['GO:0061608', 'GO:0006606', 'GO:0006260']	['PF06818.18', 'PF01749.23', 'PF06156.16']	not assigned.annotated	1.11736	0.972371	TRUE	FALSE
FUDINGDABAI57814	/	/	['GO:0042162', 'GO:0042803']	['PF17921.4', 'PF08558.13', 'PF09337.13']	not assigned.annotated	0.364739	2.2691	FALSE	FALSE
FUDINGDABAI57815	/	/	['GO:0005840', 'GO:0003735', 'GO:0006412']	['PF07808.16', 'PF01196.22']	RNA processing.pre-RNA splicing.spliceosome-associated non-snRNP factor activities.SMU splicing factor complex.component *(SMU2)	3.57739	1.50341	FALSE	FALSE
FUDINGDABAI57816	/	/	['GO:0042407', 'GO:0061617', 'GO:0005634', 'GO:0005801', 'GO:0006886', 'GO:0016020', 'GO:0004222', 'GO:0006355']	['PF09769.12', 'PF14521.9', 'PF18504.4', 'PF08227.14', 'PF13907.9', 'PF06103.14', 'PF04065.18', 'PF13758.9', 'PF04136.18', 'PF17107.8']	not assigned.annotated	3.80005	2.02317	FALSE	FALSE
FUDINGDABAI57817	/	/	['GO:0005840', 'GO:0003735', 'GO:0006412']	['PF03171.23', 'PF11718.11', 'PF08629.13', 'PF00276.23']	Enzyme classification.EC_1 oxidoreductases.EC_1.14 oxidoreductase acting on paired donor with incorporation or reduction of molecular oxygen	0.12071	3.14931	FALSE	FALSE
FUDINGDABAI57818	/	/	/	['PF03171.23', 'PF14226.9', 'PF15403.9']	Enzyme classification.EC_1 oxidoreductases.EC_1.14 oxidoreductase acting on paired donor with incorporation or reduction of molecular oxygen	1.61466	3.86912	FALSE	FALSE
FUDINGDABAI57819	/	/	/	['PF03171.23', 'PF14226.9']	Enzyme classification.EC_1 oxidoreductases.EC_1.14 oxidoreductase acting on paired donor with incorporation or reduction of molecular oxygen	0.640521	2.74154	FALSE	FALSE
FUDINGDABAI57820	/	/	['GO:0006260', 'GO:0006281', 'GO:0003911']	['PF03119.19', 'PF07282.14', 'PF15926.8', 'PF13966.9', 'PF13453.9']	not assigned.annotated	0.636279	1.46778	FALSE	FALSE
FUDINGDABAI57821	/	/	/	['PF10536.12']	not assigned.annotated	15.3665	0.691115	FALSE	TRUE
FUDINGDABAI57822	AP2/ERF-ERF	K09286	['GO:0003700', 'GO:0006355']	['PF00847.23']	RNA biosynthesis.transcriptional regulation.AP2/ERF transcription factor superfamily.transcription factor (ERF) activities.subgroup ERF-II-DEAR transcription factor	84.4328	0.845387	TRUE	FALSE
FUDINGDABAI57823	/	K09458	['GO:0016747']	['PF00109.29', 'PF02801.25', 'PF00108.26']	Lipid metabolism.fatty acid metabolism.plastidial fatty acid synthase (ptFAS) system.ketoacyl-ACP synthase (ptKAS) activities.ketoacyl-ACP synthase I	8.66177	0.455739	TRUE	FALSE
FUDINGDABAI57824	/	/	/	/	not assigned.annotated	2.01154	0.633282	FALSE	FALSE
FUDINGDABAI57825	/	/	/	['PF07734.16']	not assigned.annotated	1.33245	0.520845	FALSE	FALSE
FUDINGDABAI57826	/	/	/	['PF03722.17', 'PF00078.30']	not assigned.annotated	1.60066	1.6504	FALSE	FALSE
FUDINGDABAI57827	/	/	/	['PF17917.4', 'PF17919.4']	not assigned.annotated	0.852307	2.25357	FALSE	FALSE
FUDINGDABAI57828	/	/	/	/	not assigned.not annotated	3.94407	0.727804	FALSE	FALSE
FUDINGDABAI57829	/	K22395	['GO:0016491', 'GO:0050660']	['PF08031.15', 'PF01565.26']	Enzyme classification.EC_1 oxidoreductases.EC_1.1 oxidoreductase acting on CH-OH group of donor	51.0492	2.24291	TRUE	FALSE
FUDINGDABAI57830	/	K07375	['GO:0005525']	['PF12226.11', 'PF20389.1', 'PF10644.12', 'PF00091.28', 'PF13809.9', 'PF14881.9', 'PF03953.20']	Cytoskeleton organisation.microtubular network.alpha-beta-Tubulin heterodimer.beta-Tubulin component *(TUB)	14.1596	0.381192	TRUE	FALSE
FUDINGDABAI57831	/	K19706	['GO:0005506', 'GO:0016491', 'GO:0008610', 'GO:0045765', 'GO:0005737', 'GO:0009058']	['PF04715.16', 'PF19451.2', 'PF04116.16', 'PF14822.9']	Lipid metabolism.sphingolipid metabolism.complex sphingolipid biosynthesis.sphingolipid fatty acid 2-hydroxylase *(FAH)	24.7233	0.454962	TRUE	FALSE
FUDINGDABAI57832	/	/	/	['PF00248.24', 'PF13467.9']	Enzyme classification.EC_1 oxidoreductases.EC_1.1 oxidoreductase acting on CH-OH group of donor	27.7703	0.739372	TRUE	FALSE
FUDINGDABAI57833	/	/	/	['PF00248.24', 'PF13467.9']	Enzyme classification.EC_1 oxidoreductases.EC_1.1 oxidoreductase acting on CH-OH group of donor	50.5103	0.760169	TRUE	FALSE
FUDINGDABAI57834	/	/	['GO:0016192', 'GO:0006417', 'GO:0006886', 'GO:0000372', 'GO:1990904', 'GO:0005739', 'GO:0045182']	['PF17049.8', 'PF00637.23', 'PF20431.1', 'PF13762.9', 'PF19189.3', 'PF01535.23', 'PF12854.10', 'PF13041.9', 'PF13812.9', 'PF17177.7', 'PF10602.12', 'PF14689.9', 'PF14559.9']	not assigned.annotated	0.249593	0.596621	TRUE	FALSE
FUDINGDABAI57835	/	/	/	/	not assigned.annotated	18.1994	0.808733	FALSE	FALSE
FUDINGDABAI57836	/	/	/	/	not assigned.not annotated	0.33384	1.20002	FALSE	FALSE
FUDINGDABAI57837	/	/	/	['PF00190.25', 'PF07883.14', 'PF05899.15']	not assigned.annotated	7.32749	6.41361	FALSE	FALSE
FUDINGDABAI57838	/	/	/	/	not assigned.annotated	2.62829	0.547198	FALSE	FALSE
FUDINGDABAI57839	/	/	['GO:0004672', 'GO:0006468']	['PF18072.4', 'PF07714.20']	not assigned.not annotated	1.1361	1.49314	FALSE	FALSE
FUDINGDABAI57840	/	/	/	['PF13148.9', 'PF18928.3', 'PF04791.19', 'PF04678.16', 'PF05766.15', 'PF10669.12']	not assigned.not annotated	0.16208	1.9032	FALSE	FALSE
FUDINGDABAI57841	/	/	/	/	not assigned.annotated	8.12822	0.530339	FALSE	FALSE
FUDINGDABAI57842	/	/	['GO:0005515']	['PF18462.4', 'PF00560.36', 'PF12799.10', 'PF13516.9', 'PF13855.9']	not assigned.annotated	1.86668	1.68732	FALSE	FALSE
FUDINGDABAI57843	/	/	/	['PF13054.9']	not assigned.annotated	6.39806	1.04047	FALSE	FALSE
FUDINGDABAI57844	/	/	['GO:0005515']	['PF00560.36', 'PF12799.10', 'PF13855.9']	not assigned.annotated	1.35308	1.26063	FALSE	FALSE
FUDINGDABAI57845	/	/	/	/	not assigned.annotated	1.864	1.66769	FALSE	FALSE
FUDINGDABAI57846	/	/	/	['PF06884.14']	Lipid metabolism.cytoplasmic lipid droplet-associated activities.associated factor *(OBAP)	0.632648	1.48464	FALSE	FALSE
FUDINGDABAI57847	/	/	['GO:0030001', 'GO:0046873', 'GO:0016020', 'GO:0055085']	['PF02535.25']	Solute transport.carrier-mediated transport.ZIP family.metal cation transporter *(ZIP)	0.757542	1.77681	FALSE	FALSE
FUDINGDABAI57848	/	/	['GO:0006468', 'GO:0005524', 'GO:0004672', 'GO:0005515']	['PF03109.19', 'PF00023.33', 'PF12796.10', 'PF13606.9', 'PF13637.9', 'PF13857.9', 'PF01636.26', 'PF13370.9', 'PF00069.28', 'PF07714.20', 'PF07387.14']	Enzyme classification.EC_2 transferases.EC_2.7 transferase transferring phosphorus-containing group	10.8348	0.905113	TRUE	FALSE
FUDINGDABAI57849	/	/	/	['PF06884.14']	Lipid metabolism.cytoplasmic lipid droplet-associated activities.associated factor *(OBAP)	1.08975	1.32952	FALSE	FALSE
FUDINGDABAI57850	/	/	['GO:0015074']	['PF17921.4', 'PF00665.29']	not assigned.annotated	0.306685	1.9029	FALSE	FALSE
FUDINGDABAI57851	/	/	['GO:0048544']	['PF08276.14', 'PF00954.23']	not assigned.annotated	0.797859	0.962737	FALSE	FALSE
FUDINGDABAI57852	/	/	/	['PF10536.12']	not assigned.annotated	1.36907	1.74546	FALSE	FALSE
FUDINGDABAI57853	/	/	/	['PF13976.9']	not assigned.annotated	0.374068	1.8942	FALSE	FALSE
FUDINGDABAI57854	/	/	['GO:0003676', 'GO:0008270']	['PF12745.10', 'PF14223.9', 'PF00098.26']	not assigned.annotated	0.260558	1.88631	FALSE	FALSE
FUDINGDABAI57855	/	/	['GO:0006351', 'GO:0003968', 'GO:0003723']	['PF14519.9', 'PF00680.23', 'PF00078.30']	not assigned.annotated	1.44327	1.84951	TRUE	FALSE
FUDINGDABAI57856	/	/	/	/	not assigned.annotated	3.77692	0.564771	FALSE	FALSE
FUDINGDABAI57857	/	/	['GO:0005680', 'GO:0090266']	['PF15243.9']	not assigned.annotated	1.51081	2.46866	FALSE	FALSE
FUDINGDABAI57858	/	/	/	['PF04578.16']	not assigned.annotated	5.40374	1.02793	FALSE	FALSE
FUDINGDABAI57859	/	/	/	/	not assigned.annotated	0.173393	2.53282	FALSE	FALSE
FUDINGDABAI57860	/	/	/	/	not assigned.annotated	18.8752	1.53672	FALSE	FALSE
FUDINGDABAI57861	/	/	['GO:0008194']	['PF00201.21']	Enzyme classification.EC_2 transferases.EC_2.4 glycosyltransferase	7.70235	1.22397	TRUE	FALSE
FUDINGDABAI57862	/	/	/	['PF15013.9', 'PF13968.9']	not assigned.annotated	3.16442	0.979077	FALSE	FALSE
FUDINGDABAI57863	/	/	/	['PF09716.13', 'PF08276.14', 'PF14295.9']	not assigned.annotated	1.57419	2.03356	FALSE	FALSE
FUDINGDABAI57864	/	/	/	['PF17247.5', 'PF08276.14', 'PF14295.9']	not assigned.annotated	4.22811	1.25167	FALSE	FALSE
FUDINGDABAI57865	/	/	['GO:0005524', 'GO:0004674', 'GO:0004672', 'GO:0006468']	['PF11883.11', 'PF00069.28', 'PF07714.20']	Enzyme classification.EC_2 transferases.EC_2.7 transferase transferring phosphorus-containing group	4.01136	0.833882	FALSE	FALSE
FUDINGDABAI57866	/	/	['GO:0005524', 'GO:0004674', 'GO:0004672', 'GO:0006468']	['PF01636.26', 'PF11883.11', 'PF12330.11', 'PF00069.28', 'PF17667.4', 'PF07714.20', 'PF19974.2']	Enzyme classification.EC_2 transferases.EC_2.7 transferase transferring phosphorus-containing group	2.44927	0.732123	FALSE	FALSE
FUDINGDABAI57867	/	/	['GO:0048544']	['PF01453.27', 'PF00954.23']	not assigned.annotated	6.02498	1.22231	TRUE	FALSE
FUDINGDABAI57868	/	/	['GO:0048544']	['PF01453.27', 'PF00954.23']	not assigned.annotated	2.57448	1.28448	TRUE	FALSE
FUDINGDABAI57869	/	/	['GO:0005524', 'GO:0004674', 'GO:0004672', 'GO:0006468']	['PF03109.19', 'PF01636.26', 'PF11883.11', 'PF12330.11', 'PF06293.17', 'PF00069.28', 'PF17667.4', 'PF07714.20']	Enzyme classification.EC_2 transferases.EC_2.7 transferase transferring phosphorus-containing group	12.9667	1.15214	TRUE	FALSE
FUDINGDABAI57870	/	/	['GO:0005524', 'GO:0004672', 'GO:0006468', 'GO:0005509', 'GO:0048544']	['PF03109.19', 'PF01453.27', 'PF07645.18', 'PF08276.14', 'PF14295.9', 'PF00069.28', 'PF07714.20', 'PF00954.23']	Enzyme classification.EC_2 transferases.EC_2.7 transferase transferring phosphorus-containing group	2.38574	0.942683	TRUE	FALSE
FUDINGDABAI57871	/	/	['GO:0005524', 'GO:0004672', 'GO:0006468', 'GO:0005509', 'GO:0048544']	['PF01453.27', 'PF07645.18', 'PF08276.14', 'PF14295.9', 'PF00069.28', 'PF07714.20', 'PF00954.23']	Enzyme classification.EC_2 transferases.EC_2.7 transferase transferring phosphorus-containing group	1.2853	0.819753	TRUE	FALSE
FUDINGDABAI57872	/	/	['GO:0005524', 'GO:0004672', 'GO:0006468']	['PF03109.19', 'PF00069.28', 'PF07714.20']	Enzyme classification.EC_2 transferases.EC_2.7 transferase transferring phosphorus-containing group	0.95413	1.44223	FALSE	FALSE
FUDINGDABAI57873	/	/	/	/	not assigned.annotated	0.360949	1.50909	FALSE	FALSE
FUDINGDABAI57874	/	/	/	['PF10536.12']	not assigned.annotated	1.69457	2.54325	FALSE	FALSE
FUDINGDABAI57875	/	/	/	/	not assigned.annotated	2.85909	2.74958	FALSE	FALSE
FUDINGDABAI57876	/	/	/	['PF08070.14', 'PF08477.16', 'PF06136.16']	not assigned.annotated	1.11512	1.73892	FALSE	FALSE
FUDINGDABAI57877	/	/	/	['PF17921.4']	not assigned.annotated	0.674245	1.30449	FALSE	FALSE
FUDINGDABAI57878	/	/	/	/	not assigned.annotated	2.07486	1.02342	FALSE	FALSE
FUDINGDABAI57879	/	/	/	['PF19386.2', 'PF08734.14', 'PF07727.17']	not assigned.annotated	0.361837	1.27098	TRUE	FALSE
FUDINGDABAI57880	/	/	/	/	not assigned.annotated	1.02331	1.47458	TRUE	FALSE
FUDINGDABAI57881	/	/	['GO:0003700', 'GO:0042173', 'GO:0003723', 'GO:0005737', 'GO:0005509', 'GO:0033897', 'GO:0006355']	['PF14223.9', 'PF00445.21', 'PF08769.14']	not assigned.annotated	0.754791	1.30337	TRUE	FALSE
FUDINGDABAI57882	/	/	/	/	not assigned.annotated	0.980999	1.26958	FALSE	FALSE
FUDINGDABAI57883	/	/	['GO:0015074']	['PF00665.29']	not assigned.annotated	1.09113	1.01198	FALSE	FALSE
FUDINGDABAI57884	/	/	['GO:0003676', 'GO:0004523']	['PF17921.4', 'PF00075.27', 'PF13456.9']	not assigned.annotated	1.04266	0.953	FALSE	FALSE
FUDINGDABAI57885	/	/	/	['PF17919.4', 'PF00078.30']	not assigned.annotated	0.872844	1.17813	FALSE	FALSE
FUDINGDABAI57886	/	/	/	['PF04195.15']	not assigned.annotated	2.74734	1.01387	FALSE	TRUE
FUDINGDABAI57887	/	/	['GO:0006629']	['PF00487.27', 'PF15725.8']	Lipid metabolism.fatty acid metabolism.fatty acid desaturation.methyl-end desaturation.delta-12/delta-15 fatty acid desaturase *(FAD2/3/6-8)	2.47279	1.48791	FALSE	TRUE
FUDINGDABAI57888	/	/	['GO:0006629']	['PF07671.14', 'PF00487.27', 'PF15725.8']	Lipid metabolism.fatty acid metabolism.fatty acid desaturation.methyl-end desaturation.delta-12/delta-15 fatty acid desaturase *(FAD2/3/6-8)	8.75018	1.15288	FALSE	TRUE
FUDINGDABAI57889	/	/	/	/	not assigned.annotated	3.3519	1.96517	FALSE	FALSE
FUDINGDABAI57890	/	/	/	['PF12194.11']	not assigned.annotated	0.967496	1.38168	FALSE	FALSE
FUDINGDABAI57891	/	/	['GO:0008017']	['PF13925.9']	not assigned.annotated	2.47555	0.434862	FALSE	FALSE
FUDINGDABAI57892	/	/	['GO:0005524', 'GO:0004672', 'GO:0006468']	['PF03109.19', 'PF00069.28', 'PF07714.20']	Enzyme classification.EC_2 transferases.EC_2.7 transferase transferring phosphorus-containing group	1.44322	1.69003	FALSE	FALSE
FUDINGDABAI57893	/	/	['GO:0005524', 'GO:0004672', 'GO:0006468']	['PF03109.19', 'PF01636.26', 'PF12330.11', 'PF06293.17', 'PF00069.28', 'PF07714.20', 'PF19974.2']	Enzyme classification.EC_2 transferases.EC_2.7 transferase transferring phosphorus-containing group	0.637615	1.12015	TRUE	FALSE
FUDINGDABAI57894	/	/	['GO:0016020']	['PF02714.18']	not assigned.annotated	0.623001	2.09234	FALSE	FALSE
FUDINGDABAI57895	/	K02137	['GO:0046933', 'GO:0015986']	['PF05235.17', 'PF11304.11', 'PF00213.21', 'PF16490.8']	Cellular respiration.oxidative phosphorylation.ATP synthase complex.peripheral MF1 subcomplex.subunit delta *(OSCP)	36.4309	0.226876	FALSE	FALSE
FUDINGDABAI57896	/	/	/	/	not assigned.annotated	0.65222	1.60072	FALSE	FALSE
FUDINGDABAI57897	/	/	/	['PF00078.30']	not assigned.annotated	0.615054	1.05257	FALSE	FALSE
FUDINGDABAI57898	/	/	/	/	not assigned.annotated	0.697926	1.20971	FALSE	FALSE
FUDINGDABAI57899	/	K06630	['GO:0005198', 'GO:0019028']	['PF00244.23', 'PF09779.12', 'PF00901.20']	Multi-process regulation.14-3-3 regulatory system.14-3-3 phosphoprotein-binding protein *(GRF)	31.0688	0.359784	TRUE	FALSE
FUDINGDABAI57900	/	/	/	['PF18335.4']	not assigned.annotated	0.567117	1.68032	FALSE	FALSE
FUDINGDABAI57901	/	/	['GO:0030127', 'GO:0006888', 'GO:0006886']	['PF17917.4', 'PF17919.4', 'PF04811.18']	not assigned.annotated	0.616615	0.994487	FALSE	FALSE
FUDINGDABAI57902	/	/	['GO:0008170', 'GO:0003677', 'GO:0006306']	['PF15139.9', 'PF01555.21']	not assigned.annotated	0.550307	1.22772	FALSE	FALSE
FUDINGDABAI57903	/	/	/	['PF17917.4']	not assigned.annotated	0.34033	1.47893	FALSE	FALSE
FUDINGDABAI57904	/	/	/	['PF00168.33']	not assigned.annotated	9.7962	7.69686	FALSE	FALSE
FUDINGDABAI57905	/	/	/	/	Photosynthesis.photophosphorylation.cytochrome b6/f complex.assembly.CCS cytochrome f/c6 maturation system (system II).assembly factor *(Ccs5/CcdA)	1.37199	2.06299	FALSE	FALSE
FUDINGDABAI57906	/	/	/	/	not assigned.annotated	1.29723	0.474518	FALSE	FALSE
FUDINGDABAI57907	/	/	/	/	not assigned.annotated	1.64216	0.678372	FALSE	FALSE
FUDINGDABAI57908	/	/	/	/	not assigned.annotated	1.36592	0.671762	FALSE	FALSE
FUDINGDABAI57909	/	/	/	/	Cytoskeleton organisation.microfilament network.actin polymerisation.SCAR/WAVE ARP2/3-activating complex.component *(SCAR)	1.99504	0.564614	FALSE	FALSE
FUDINGDABAI57910	/	/	/	['PF13966.9']	not assigned.not annotated	0.466077	0.877286	FALSE	FALSE
FUDINGDABAI57911	C2C2-Dof	/	['GO:0003677', 'GO:0006355']	['PF00628.32', 'PF02701.18']	RNA biosynthesis.transcriptional regulation.C2C2 transcription factor superfamily.transcription factor *(DOF)	13.2098	1.35839	TRUE	FALSE
FUDINGDABAI57912	/	K10609	['GO:0006511', 'GO:0005634', 'GO:0006260', 'GO:0000808', 'GO:0031625']	['PF02415.20', 'PF00888.25', 'PF10557.12', 'PF14630.9', 'PF12108.11']	Protein homeostasis.ubiquitin-proteasome system.ubiquitin-fold protein conjugation.CULLIN-based E3 ubiquitin ligase activities.CUL4-based E3 ubiquitin ligase complexes.scaffold component *(CUL4)	7.38878	0.251579	TRUE	FALSE
FUDINGDABAI57913	/	/	/	['PF00618.23']	not assigned.not annotated	4.4869	0.536875	FALSE	FALSE
FUDINGDABAI57914	/	/	['GO:0004553', 'GO:0005975']	['PF00332.21']	Enzyme classification.EC_3 hydrolases.EC_3.2 glycosylase	3.60051	1.67583	TRUE	FALSE
FUDINGDABAI57915	/	/	/	['PF09569.13']	Protein homeostasis.ubiquitin-proteasome system.DA1 ubiquitin-dependent protease system.E3 ubiquitin ligase *(DA2)	7.78689	1.52478	FALSE	FALSE
FUDINGDABAI57916	/	/	['GO:0005515']	['PF00646.36', 'PF12937.10', 'PF01344.28', 'PF07646.18', 'PF13415.9', 'PF13418.9', 'PF13854.9', 'PF13964.9']	External stimuli response.light.red/far red light.phytochrome-mediated photoperception.substrate adaptor of SCF E3 ubiquitin ligase *(AFR)	7.84545	0.466885	TRUE	FALSE
FUDINGDABAI57917	/	/	/	['PF17793.4', 'PF18494.4']	not assigned.not annotated	11.8068	2.5692	FALSE	TRUE
FUDINGDABAI57918	/	/	/	/	not assigned.not annotated	9.17581	1.05756	FALSE	FALSE
FUDINGDABAI57919	/	K00162	/	['PF02780.23', 'PF02779.27']	Lipid metabolism.fatty acid metabolism.acetyl-CoA generation.plastidial pyruvate dehydrogenase complex.E1 pyruvate dehydrogenase subcomplex.subunit beta	9.07586	0.33294	TRUE	FALSE
FUDINGDABAI57920	/	/	['GO:0007098', 'GO:0006606', 'GO:0005815', 'GO:0007165', 'GO:0007030', 'GO:0007094', 'GO:0004674', 'GO:0016020', 'GO:0006468', 'GO:0005813', 'GO:0055085', 'GO:0005096']	['PF11559.11', 'PF09036.13', 'PF15964.8', 'PF07989.14', 'PF19220.3', 'PF19585.2', 'PF00038.24', 'PF09787.12', 'PF16515.8', 'PF05557.16', 'PF00924.21', 'PF09587.13', 'PF03432.17', 'PF07926.15']	not assigned.annotated	2.25042	2.90801	FALSE	FALSE
FUDINGDABAI57921	/	/	/	['PF03732.20']	not assigned.annotated	2.55603	4.59658	TRUE	FALSE
FUDINGDABAI57922	/	/	/	/	Protein homeostasis.ubiquitin-proteasome system.DA1 ubiquitin-dependent protease system.E3 ubiquitin ligase *(DA2)	3.517	1.07622	FALSE	FALSE
FUDINGDABAI57923	/	/	/	/	not assigned.not annotated	2.41162	1.36063	FALSE	FALSE
FUDINGDABAI57924	/	/	/	/	not assigned.not annotated	4.56457	1.53091	FALSE	FALSE
FUDINGDABAI57925	/	/	['GO:0006508', 'GO:0008236']	['PF17766.4', 'PF02225.25', 'PF00082.25']	Protein homeostasis.proteolysis.serine-type peptidase activities.Subtilisin-type protease activities.protease *(SBT5)	1.33598	0.844378	TRUE	FALSE
FUDINGDABAI57926	/	/	['GO:0005840', 'GO:0003735', 'GO:0006412']	['PF00130.25', 'PF03107.19', 'PF01907.22']	not assigned.annotated	0.461166	0.707385	TRUE	FALSE
FUDINGDABAI57927	/	/	['GO:0016020']	['PF00130.25', 'PF03107.19', 'PF07889.15', 'PF19111.3', 'PF05266.17', 'PF05278.15', 'PF04102.15', 'PF14523.9', 'PF10779.12']	not assigned.annotated	0.43906	0.426172	TRUE	FALSE
FUDINGDABAI57928	/	/	/	/	not assigned.not annotated	15.2326	0.681315	FALSE	TRUE
FUDINGDABAI57929	/	/	['GO:0006508', 'GO:0008236']	['PF00082.25']	not assigned.annotated	0.413779	1.81197	TRUE	FALSE
FUDINGDABAI57930	/	/	['GO:0003677']	['PF11155.11', 'PF14372.9']	not assigned.annotated	0.188887	1.58521	FALSE	FALSE
FUDINGDABAI57931	/	/	['GO:0006508', 'GO:0008236']	['PF02225.25', 'PF00082.25']	not assigned.annotated	0.728021	2.08272	FALSE	FALSE
FUDINGDABAI57932	/	/	/	['PF00574.26']	not assigned.annotated	3.68647	0.657248	FALSE	FALSE
FUDINGDABAI57933	/	/	/	['PF01595.23']	Solute transport.carrier-mediated transport.magnesium cation transporter *(MGR)	0.580078	1.11806	FALSE	FALSE
FUDINGDABAI57934	/	/	/	['PF07893.16']	not assigned.annotated	11.2864	1.62598	TRUE	FALSE
FUDINGDABAI57935	/	/	/	/	not assigned.not annotated	8.31851	1.37654	TRUE	FALSE
FUDINGDABAI57936	/	/	/	/	not assigned.not annotated	24.6214	1.23594	TRUE	FALSE
FUDINGDABAI57937	/	/	/	/	not assigned.not annotated	5.27996	2.12901	TRUE	FALSE
FUDINGDABAI57938	/	/	/	/	not assigned.not annotated	6.46058	1.65697	TRUE	FALSE
FUDINGDABAI57939	/	/	/	/	not assigned.not annotated	19.9032	1.36477	FALSE	FALSE
FUDINGDABAI57940	/	/	/	/	not assigned.not annotated	13.6499	1.34219	FALSE	FALSE
FUDINGDABAI57941	/	/	/	/	not assigned.not annotated	10.4916	2.10421	FALSE	FALSE
FUDINGDABAI57942	/	/	/	/	not assigned.not annotated	6.41787	2.21124	FALSE	FALSE
FUDINGDABAI57943	/	/	/	/	not assigned.not annotated	11.8022	1.86001	FALSE	FALSE
FUDINGDABAI57944	/	/	/	/	not assigned.not annotated	1.73664	2.58388	FALSE	FALSE
FUDINGDABAI57945	/	/	/	/	not assigned.not annotated	2.15006	2.04806	FALSE	FALSE
FUDINGDABAI57946	/	/	/	/	not assigned.annotated	0.183862	2.88221	FALSE	FALSE
FUDINGDABAI57947	/	/	/	/	not assigned.not annotated	2.33346	3.77629	FALSE	FALSE
FUDINGDABAI57948	/	/	/	/	not assigned.annotated	0.372807	2.67246	FALSE	FALSE
FUDINGDABAI57949	/	/	/	['PF05062.15']	not assigned.annotated	0.769823	1.28347	FALSE	FALSE
FUDINGDABAI57950	/	/	['GO:0015074']	['PF00665.29']	not assigned.annotated	0.803537	2.05416	FALSE	FALSE
FUDINGDABAI57951	/	/	/	['PF03231.16']	not assigned.annotated	1.89679	0.722069	FALSE	FALSE
FUDINGDABAI57952	/	/	['GO:0003676', 'GO:0005737', 'GO:0008270', 'GO:0003723']	['PF14223.9', 'PF01021.22', 'PF16588.8', 'PF00098.26']	not assigned.annotated	0.20063	1.69264	FALSE	FALSE
FUDINGDABAI57953	/	/	/	/	not assigned.annotated	4.3854	2.00858	FALSE	TRUE
FUDINGDABAI57954	/	/	/	['PF13976.9']	not assigned.annotated	0.468404	1.63571	FALSE	FALSE
FUDINGDABAI57955	/	/	['GO:0016788']	['PF00657.25']	not assigned.annotated	5.44645	1.41268	FALSE	FALSE
FUDINGDABAI57956	/	/	['GO:0003856', 'GO:0016491', 'GO:0008168', 'GO:0004252', 'GO:0009073', 'GO:0016540']	['PF01959.19', 'PF09196.13', 'PF10844.11', 'PF01079.23', 'PF01189.20', 'PF05578.15', 'PF20260.1']	not assigned.annotated	2.17715	0.885524	FALSE	FALSE
FUDINGDABAI57957	/	/	['GO:0016491', 'GO:0050660']	['PF08031.15', 'PF01565.26']	Enzyme classification.EC_1 oxidoreductases.EC_1.1 oxidoreductase acting on CH-OH group of donor	5.80378	0.947125	TRUE	FALSE
FUDINGDABAI57958	/	/	/	['PF03004.17']	not assigned.annotated	4.8551	0.833802	FALSE	FALSE
FUDINGDABAI57959	/	K04125	/	['PF03171.23', 'PF14226.9']	Enzyme classification.EC_1 oxidoreductases.EC_1.14 oxidoreductase acting on paired donor with incorporation or reduction of molecular oxygen	12.5927	1.27421	FALSE	FALSE
FUDINGDABAI57960	/	/	/	/	not assigned.annotated	4.24437	0.632387	FALSE	FALSE
FUDINGDABAI57961	/	/	['GO:0006457', 'GO:0015031']	['PF05697.16']	not assigned.annotated	2.6394	0.58403	FALSE	FALSE
FUDINGDABAI57962	/	/	/	/	not assigned.annotated	1.7059	0.47119	FALSE	FALSE
FUDINGDABAI57963	/	/	/	/	not assigned.annotated	1.44864	1.14204	FALSE	FALSE
FUDINGDABAI57964	/	/	/	/	not assigned.not annotated	2.61388	1.39877	FALSE	TRUE
FUDINGDABAI57965	/	/	['GO:0005515']	['PF10302.12', 'PF00612.30']	not assigned.annotated	14.1082	0.942812	FALSE	FALSE
FUDINGDABAI57966	/	/	['GO:0030212', 'GO:0004867']	['PF06668.15', 'PF06830.14']	not assigned.annotated	9.14008	2.06447	FALSE	FALSE
FUDINGDABAI57967	/	/	/	['PF03452.17', 'PF16669.8']	not assigned.not annotated	0.881956	2.73936	FALSE	TRUE
FUDINGDABAI57968	/	/	['GO:0061630', 'GO:0005680', 'GO:0031145', 'GO:0097602', 'GO:0046872', 'GO:0008270']	['PF12773.10', 'PF00628.32', 'PF14446.9', 'PF14447.9', 'PF12906.10', 'PF12861.10', 'PF17122.8', 'PF00097.28', 'PF13923.9', 'PF13920.9', 'PF12678.10', 'PF08746.14', 'PF16685.8', 'PF17123.8', 'PF17120.8', 'PF13639.9', 'PF14570.9', 'PF14634.9', 'PF14835.9', 'PF13445.9', 'PF17034.8']	not assigned.annotated	0.402211	1.52358	FALSE	FALSE
FUDINGDABAI57969	/	/	['GO:0043631', 'GO:0004652']	['PF04928.20']	RNA processing.RNA modification.mRNA maturation.poly(A) RNA polymerase activity.poly(A) RNA polymerase	9.29837	1.79117	FALSE	FALSE
FUDINGDABAI57970	/	/	['GO:0043631', 'GO:0004652']	['PF04928.20']	RNA processing.RNA modification.mRNA maturation.poly(A) RNA polymerase activity.poly(A) RNA polymerase	3.61043	1.4631	FALSE	FALSE
FUDINGDABAI57971	/	/	/	['PF02458.18']	Enzyme classification.EC_2 transferases.EC_2.3 acyltransferase	14.906	0.980085	TRUE	FALSE
FUDINGDABAI57972	/	/	/	['PF19195.3']	not assigned.annotated	5.06042	1.25528	FALSE	FALSE
FUDINGDABAI57973	/	/	/	/	not assigned.not annotated	7.05463	1.54794	FALSE	FALSE
FUDINGDABAI57974	/	K17879	/	['PF00293.31']	not assigned.annotated	4.044	0.612142	TRUE	FALSE
FUDINGDABAI57975	/	/	/	['PF00293.31']	not assigned.annotated	2.00083	0.287081	TRUE	FALSE
FUDINGDABAI57976	TCP	/	/	['PF03634.16']	RNA biosynthesis.transcriptional regulation.TCP-type transcription factor	0.135043	2.02238	FALSE	FALSE
FUDINGDABAI57977	/	/	['GO:0030123', 'GO:0045766', 'GO:0043123', 'GO:0006357', 'GO:0005886', 'GO:0016592', 'GO:0043066', 'GO:0004252', 'GO:0015031', 'GO:0003712']	['PF06375.14', 'PF11947.11', 'PF09716.13', 'PF15686.8', 'PF10278.12', 'PF08496.13', 'PF08374.14', 'PF10500.12', 'PF05486.15']	not assigned.annotated	17.5261	0.91961	FALSE	FALSE
FUDINGDABAI57978	/	/	['GO:0005515']	['PF00514.26']	not assigned.annotated	1.35933	0.84633	FALSE	FALSE
FUDINGDABAI57979	/	/	['GO:0006897', 'GO:0007015']	['PF01031.23', 'PF12761.10', 'PF12785.10']	not assigned.annotated	0.656534	2.30024	FALSE	FALSE
FUDINGDABAI57980	/	/	/	['PF03705.18', 'PF13419.9', 'PF00702.29', 'PF13242.9', 'PF17123.8']	not assigned.annotated	8.32391	0.756219	TRUE	FALSE
FUDINGDABAI57981	/	/	/	/	DNA damage response.homologous recombination repair (HR).Smc5-Smc6 complex.NSE5-NSE6 subcomplex.component *(NSE6/SNI1)	1.88597	0.39522	TRUE	FALSE
FUDINGDABAI57982	/	/	/	/	not assigned.not annotated	0.351577	1.46445	FALSE	FALSE
FUDINGDABAI57983	/	/	/	/	not assigned.annotated	1.63979	0.706153	FALSE	FALSE
FUDINGDABAI57984	/	K07560	['GO:0051499', 'GO:0005737', 'GO:0002161']	['PF02580.19']	not assigned.annotated	17.4673	0.506257	TRUE	FALSE
FUDINGDABAI57985	/	/	/	['PF12489.11', 'PF10360.12', 'PF14303.9']	not assigned.annotated	2.16113	1.9947	FALSE	FALSE
FUDINGDABAI57986	/	/	/	['PF09323.13', 'PF07093.14']	not assigned.annotated	1.30419	1.80872	FALSE	FALSE
FUDINGDABAI57987	/	/	/	/	not assigned.annotated	0.949249	1.25908	FALSE	FALSE
FUDINGDABAI57988	/	/	/	/	not assigned.annotated	0.517109	1.51226	FALSE	FALSE
FUDINGDABAI57989	/	/	/	['PF07727.17']	not assigned.annotated	1.01657	1.35345	FALSE	FALSE
FUDINGDABAI57990	/	/	/	/	not assigned.annotated	3.2176	3.68171	FALSE	FALSE
FUDINGDABAI57991	/	/	/	/	not assigned.annotated	12.9792	3.7789	FALSE	FALSE
FUDINGDABAI57992	/	/	['GO:0003824']	['PF12299.11', 'PF14529.9']	not assigned.annotated	1.20778	4.83713	FALSE	FALSE
FUDINGDABAI57993	/	/	/	['PF13966.9']	not assigned.annotated	0.38123	1.06643	FALSE	FALSE
FUDINGDABAI57994	/	/	['GO:0003676', 'GO:0004523']	['PF13456.9']	not assigned.annotated	0.358078	0.871078	TRUE	FALSE
FUDINGDABAI57995	/	/	['GO:0005198', 'GO:0044423']	['PF04700.15']	not assigned.annotated	2.02094	1.55873	FALSE	FALSE
FUDINGDABAI57996	/	/	/	['PF02861.23']	not assigned.annotated	12.6592	0.288283	TRUE	FALSE
FUDINGDABAI57997	/	K00430	['GO:0020037', 'GO:0006979', 'GO:0004601']	['PF00141.26']	not assigned.annotated	0.651553	1.28849	FALSE	FALSE
FUDINGDABAI57998	/	/	/	/	not assigned.annotated	5.46198	0.605233	FALSE	FALSE
FUDINGDABAI57999	/	/	['GO:0005515']	['PF00646.36', 'PF12937.10', 'PF08268.15']	not assigned.annotated	1.67317	0.770045	TRUE	FALSE
FUDINGDABAI58000	/	/	['GO:0039679']	['PF06148.14', 'PF04977.18', 'PF05266.17', 'PF04849.16', 'PF12808.10', 'PF05531.15', 'PF18595.4', 'PF08317.14', 'PF12325.11']	not assigned.annotated	0.663246	1.07097	FALSE	FALSE
FUDINGDABAI58001	/	/	/	/	not assigned.not annotated	8.36438	1.28337	FALSE	FALSE
FUDINGDABAI58002	/	/	['GO:0140359', 'GO:0016020']	['PF01061.27', 'PF12698.10']	not assigned.annotated	2.16151	1.25802	FALSE	FALSE
FUDINGDABAI58003	/	K07897	['GO:0005525', 'GO:0005524', 'GO:0006576', 'GO:0006355', 'GO:0043531', 'GO:0003924', 'GO:0016887', 'GO:0003677', 'GO:0017111', 'GO:0008134', 'GO:0032508']	['PF13191.9', 'PF13401.9', 'PF13479.9', 'PF07728.17', 'PF12775.10', 'PF00025.24', 'PF03029.20', 'PF02492.22', 'PF10236.12', 'PF00009.30', 'PF04670.15', 'PF00493.26', 'PF01926.26', 'PF05729.15', 'PF00931.25', 'PF03266.18', 'PF10662.12', 'PF00071.25', 'PF08477.16', 'PF03193.19', 'PF00735.21', 'PF00158.29', 'PF09439.13']	Vesicle trafficking.multi-pathway trafficking regulation.vesicle tethering.RAB-GTPase activities.G-class RAB GTPase	7.07326	0.350909	TRUE	FALSE
FUDINGDABAI58004	/	/	/	/	not assigned.annotated	16.2086	0.409665	TRUE	FALSE
FUDINGDABAI58005	/	K13126	['GO:0003723']	['PF11608.11', 'PF14605.9', 'PF00658.21', 'PF14703.9', 'PF00076.25', 'PF08777.14', 'PF13893.9', 'PF16367.8', 'PF16842.8', 'PF11767.11', 'PF11181.11']	Protein biosynthesis.translation initiation.mRNA loading.mRNA poly-A-tail binding factor *(PABP)	0.847429	0.961286	TRUE	FALSE
FUDINGDABAI58006	/	/	/	/	not assigned.not annotated	23.3927	1.3032	FALSE	TRUE
FUDINGDABAI58007	/	/	/	/	not assigned.annotated	3.74787	0.98984	FALSE	FALSE
FUDINGDABAI58008	/	K01855	['GO:0009451', 'GO:0009982', 'GO:0001522', 'GO:0003723']	['PF15627.9', 'PF01416.23']	Enzyme classification.EC_5 isomerases.EC_5.4 intramolecular transferase	0.813223	0.50279	TRUE	FALSE
FUDINGDABAI58009	/	/	['GO:0016746']	['PF01553.24', 'PF16076.8', 'PF06157.14']	Lipid metabolism.glycerolipid metabolism.phosphatidate biosynthesis.endoplasmic reticulum phosphatidate biosynthesis.lysophosphatidate acyltransferase *(LPAT)	3.45828	0.299384	TRUE	FALSE
FUDINGDABAI58010	/	/	/	/	not assigned.annotated	1.34626	0.688733	FALSE	FALSE
FUDINGDABAI58011	/	/	['GO:0006694', 'GO:0003854', 'GO:0016616']	['PF01073.22', 'PF01370.24', 'PF16363.8', 'PF13460.9', 'PF07993.15', 'PF05368.16', 'PF02719.18', 'PF04321.20']	Enzyme classification.EC_1 oxidoreductases.EC_1.1 oxidoreductase acting on CH-OH group of donor	2.92123	0.529708	FALSE	FALSE
FUDINGDABAI58012	/	/	['GO:0006694', 'GO:0003854', 'GO:0016616']	['PF01073.22', 'PF06398.14', 'PF02453.20']	Enzyme classification.EC_1 oxidoreductases.EC_1.1 oxidoreductase acting on CH-OH group of donor	2.17227	0.397179	FALSE	FALSE
FUDINGDABAI58013	/	K01939	['GO:0000166', 'GO:0006164', 'GO:0004019']	['PF00709.24']	Enzyme classification.EC_6 ligases.EC_6.3 ligase forming carbon-nitrogen bond	21.0244	0.393483	TRUE	FALSE
FUDINGDABAI58014	/	/	['GO:0000166', 'GO:0006164', 'GO:0004019']	['PF00709.24']	not assigned.annotated	27.4648	0.533113	FALSE	FALSE
FUDINGDABAI58015	/	/	['GO:0022857', 'GO:0016020', 'GO:0055085']	['PF04290.15', 'PF11118.11', 'PF10953.11', 'PF00854.24']	Solute transport.carrier-mediated transport.MFS superfamily.anion transporter *(NRT1/PTR)	2.74489	4.90031	TRUE	FALSE
FUDINGDABAI58016	/	/	['GO:0022857', 'GO:0016020', 'GO:0055085']	['PF03899.18', 'PF17033.8', 'PF00854.24']	Solute transport.carrier-mediated transport.MFS superfamily.anion transporter *(NRT1/PTR)	2.01906	4.07085	TRUE	FALSE
FUDINGDABAI58017	/	/	/	['PF17523.5']	not assigned.not annotated	1.65094	1.34692	FALSE	FALSE
FUDINGDABAI58018	/	K02863	/	['PF00687.24']	Protein biosynthesis.organelle machinery.plastidial ribosome biogenesis.large ribosomal subunit proteome.component *(uL1c)	21.6338	0.958303	FALSE	FALSE
FUDINGDABAI58019	/	K14554	['GO:0006364', 'GO:0032040', 'GO:0005515']	['PF12894.10', 'PF08662.14', 'PF16529.8', 'PF15492.9', 'PF20426.1', 'PF04192.15', 'PF08553.13', 'PF00400.35', 'PF17005.8']	Protein biosynthesis.ribosome biogenesis.small ribosomal subunit (SSU).SSU processome.pre-40S ribosomal subunit nuclear assembly.UtpB module.assembly factor *(UTP21)	2.91839	0.386591	TRUE	FALSE
FUDINGDABAI58020	/	/	['GO:0005515']	['PF08263.15', 'PF00560.36', 'PF12799.10', 'PF13855.9']	not assigned.annotated	0.422012	0.594826	FALSE	FALSE
FUDINGDABAI58021	/	/	['GO:0005515']	['PF08263.15', 'PF00560.36', 'PF12799.10', 'PF13855.9']	not assigned.annotated	0.339857	1.55671	FALSE	FALSE
FUDINGDABAI58022	/	/	/	['PF03350.19']	not assigned.annotated	29.0363	0.597802	TRUE	FALSE
FUDINGDABAI58023	/	/	/	/	not assigned.annotated	0.719711	1.92315	FALSE	FALSE
FUDINGDABAI58024	/	/	['GO:0004803', 'GO:0003677', 'GO:0006313']	['PF10551.12', 'PF00872.21']	not assigned.annotated	2.15175	0.661067	FALSE	FALSE
FUDINGDABAI58025	/	/	/	/	not assigned.not annotated	1.07625	0.982682	FALSE	FALSE
FUDINGDABAI58026	bZIP	/	['GO:0003700', 'GO:0043565', 'GO:0005815', 'GO:0033104', 'GO:0006260', 'GO:0051028', 'GO:0003677', 'GO:0033103', 'GO:0048309', 'GO:0006355']	['PF00170.24', 'PF07716.18', 'PF03131.20', 'PF07989.14', 'PF11652.11', 'PF02183.21', 'PF17078.8', 'PF17541.5', 'PF06156.16']	RNA biosynthesis.transcriptional regulation.bZIP transcription factor superfamily.bZIP class-S/SE transcription factor	8.96008	1.91416	FALSE	FALSE
FUDINGDABAI58027	/	K13648	['GO:0016757']	['PF18404.4', 'PF01501.23']	Cell wall organisation.pectin.modification and degradation.pectin-dependent cell adhesion.glycosyltransferase *(QUA1)	4.34787	0.453421	TRUE	FALSE
FUDINGDABAI58028	/	/	/	['PF01217.23', 'PF13034.9']	Vesicle trafficking.endocytic trafficking.clathrin-dependent machinery.TPLATE cargo adaptor complex.component *(LOLITA)	31.9033	0.33377	TRUE	FALSE
FUDINGDABAI58029	/	/	/	/	not assigned.not annotated	1.50464	1.42767	FALSE	TRUE
FUDINGDABAI58030	/	/	/	['PF02646.19', 'PF17917.4', 'PF17919.4']	not assigned.annotated	9.98604	3.92954	TRUE	FALSE
FUDINGDABAI58031	/	K05579	['GO:0016151', 'GO:0016651', 'GO:0051287', 'GO:0048038']	['PF00346.22', 'PF00374.22']	Photosynthesis.photophosphorylation.chlororespiration.NADH dehydrogenase-like (NDH) complex.subcomplex A.component *(NdhH)	14.8189	1.35026	TRUE	FALSE
FUDINGDABAI58032	/	K05572	['GO:0016020']	['PF06716.14', 'PF00146.24']	not assigned.annotated	15.5778	1.1905	FALSE	FALSE
FUDINGDABAI58033	C2C2-CO-like	/	['GO:0005515', 'GO:0004519', 'GO:0003676', 'GO:0000398', 'GO:0008270']	['PF03107.19', 'PF06203.17', 'PF16366.8', 'PF09963.12', 'PF19817.2', 'PF12773.10', 'PF10080.12', 'PF01844.26', 'PF03660.17', 'PF00643.27', 'PF13901.9', 'PF07191.15']	Plant reproduction.flowering.photoperiod pathway.floral promoter *(CONSTANS)	2.94553	0.983345	TRUE	FALSE
FUDINGDABAI58034	/	/	/	/	not assigned.annotated	31.7512	1.44742	FALSE	FALSE
FUDINGDABAI58035	/	/	/	/	not assigned.annotated	1.76837	1.258	FALSE	FALSE
FUDINGDABAI58036	/	/	['GO:0006281', 'GO:0008852']	['PF08411.13']	not assigned.not annotated	17.4294	0.740502	FALSE	FALSE
FUDINGDABAI58037	/	K17108	['GO:0004553']	['PF04685.16', 'PF12215.11']	Enzyme classification.EC_3 hydrolases.EC_3.2 glycosylase	4.04836	0.347057	FALSE	FALSE
FUDINGDABAI58038	/	/	/	['PF07727.17']	not assigned.annotated	0.132887	2.82384	FALSE	FALSE
FUDINGDABAI58039	/	/	['GO:0016020', 'GO:0055085']	['PF06544.15', 'PF03547.21', 'PF10263.12']	not assigned.annotated	3.5023	0.800893	FALSE	FALSE
FUDINGDABAI58040	RWP-RK	/	['GO:0003700', 'GO:0043565', 'GO:0006355', 'GO:0005515']	['PF13185.9', 'PF12728.10', 'PF13518.9', 'PF00165.26', 'PF00564.27', 'PF02042.18']	External stimuli response.symbiont.common symbiotic signalling pathway (CSSP).transcription factor *(NIN)	6.40465	0.922389	FALSE	FALSE
FUDINGDABAI58041	/	/	['GO:0005985', 'GO:0016157', 'GO:0000160']	['PF16302.8', 'PF20548.1', 'PF01627.26', 'PF18208.4', 'PF00862.22']	Phytohormone action.cytokinin.perception and signal transduction.signal transducer *(AHP)	22.7384	1.85754	TRUE	FALSE
FUDINGDABAI58042	/	/	['GO:0005524', 'GO:0009451', 'GO:0009982', 'GO:0003723', 'GO:0006468', 'GO:0001522', 'GO:0004672']	['PF03109.19', 'PF01636.26', 'PF00069.28', 'PF17667.4', 'PF07714.20', 'PF05445.14', 'PF09142.14']	Enzyme classification.EC_2 transferases.EC_2.7 transferase transferring phosphorus-containing group	3.54474	1.35744	TRUE	FALSE
FUDINGDABAI58043	/	/	/	['PF00753.30', 'PF12706.10', 'PF16661.8']	not assigned.annotated	4.4289	0.658254	FALSE	FALSE
FUDINGDABAI58044	/	/	['GO:0043022', 'GO:0003723', 'GO:0045905', 'GO:0003746', 'GO:0045901']	['PF01287.23']	not assigned.annotated	1.1934	1.6414	FALSE	FALSE
FUDINGDABAI58045	/	/	['GO:0005515']	['PF12895.10', 'PF00515.31', 'PF13432.9', 'PF14559.9', 'PF07719.20', 'PF09976.12', 'PF13174.9', 'PF13181.9']	Photosynthesis.photophosphorylation.photosystem II.repair and reassembly cycle.assembly factor *(MET1)	67.7865	1.4526	FALSE	FALSE
FUDINGDABAI58046	/	/	/	['PF03080.18', 'PF14365.9']	not assigned.annotated	32.1564	0.631871	TRUE	FALSE
FUDINGDABAI58047	/	K15104	/	['PF00153.30']	Solute transport.carrier-mediated transport.solute transporter *(MTCC)	21.0362	0.348081	TRUE	FALSE
FUDINGDABAI58048	/	K03768	['GO:0000413', 'GO:0003755']	['PF00160.24']	Enzyme classification.EC_5 isomerases.EC_5.2 cis-trans-isomerase	49.0486	0.931889	TRUE	FALSE
FUDINGDABAI58049	/	/	['GO:0003723']	['PF04146.18']	RNA processing.RNA modification.RNA methylation.mRNA methylation.N6-methyladenosine methylation reading.methylation reader *(ECT)	38.634	0.467871	TRUE	FALSE
FUDINGDABAI58050	/	/	/	['PF07797.17']	not assigned.annotated	19.2705	0.670467	TRUE	FALSE
FUDINGDABAI58051	/	/	['GO:0016020']	['PF05393.14']	not assigned.not annotated	8.90676	0.842587	FALSE	FALSE
FUDINGDABAI58052	/	/	['GO:0008233', 'GO:0031640', 'GO:0005576']	['PF15291.9']	not assigned.annotated	5.62695	0.476673	FALSE	FALSE
FUDINGDABAI58053	/	/	/	['PF20520.1', 'PF04956.16']	not assigned.annotated	24.7556	0.32655	TRUE	FALSE
FUDINGDABAI58054	/	K21772	['GO:0032422', 'GO:0000977']	['PF11680.11', 'PF17611.5', 'PF04845.16']	not assigned.annotated	11.8253	0.261501	TRUE	FALSE
FUDINGDABAI58055	/	/	/	/	not assigned.annotated	1.75434	1.22921	FALSE	FALSE
FUDINGDABAI58056	/	/	['GO:0016791']	['PF12689.10', 'PF13419.9', 'PF00702.29', 'PF13242.9', 'PF03031.21']	not assigned.annotated	7.60352	2.08129	FALSE	FALSE
FUDINGDABAI58057	/	/	/	/	not assigned.annotated	2.76841	0.352876	TRUE	FALSE
FUDINGDABAI58058	/	K00423	['GO:0016491', 'GO:0005507']	['PF00394.25', 'PF07731.17', 'PF07732.18']	Enzyme classification.EC_1 oxidoreductases.EC_1.10 oxidoreductase acting on diphenol or related substance as donor	8.89799	3.83844	FALSE	FALSE
FUDINGDABAI58059	/	/	/	['PF03109.19', 'PF19885.2']	Protein modification.phosphorylation.ABC1 atypical protein kinase	1.09656	1.00694	FALSE	FALSE
FUDINGDABAI58060	/	/	/	/	not assigned.annotated	0.192693	1.90588	FALSE	FALSE
FUDINGDABAI58061	/	/	/	/	not assigned.annotated	1.07558	0.809103	FALSE	FALSE
FUDINGDABAI58062	/	/	['GO:0004190', 'GO:0016485', 'GO:0016020']	['PF07172.14', 'PF04774.18', 'PF01080.20', 'PF09581.13']	RNA processing.RNA homeostasis.mRNA quality control.regulatory protein *(RGG)	16.5954	0.47099	FALSE	FALSE
FUDINGDABAI58063	/	/	/	['PF13359.9', 'PF04827.17']	not assigned.annotated	0.329834	1.09296	TRUE	FALSE
FUDINGDABAI58064	/	/	['GO:0016787']	['PF00149.31', 'PF16891.8']	Enzyme classification.EC_3 hydrolases.EC_3.1 hydrolase acting on ester bond	14.7058	0.411395	FALSE	FALSE
FUDINGDABAI58065	/	/	/	['PF00122.23']	not assigned.annotated	0.898076	2.20976	FALSE	FALSE
FUDINGDABAI58066	/	/	['GO:0022857', 'GO:0016020', 'GO:0055085']	['PF03899.18', 'PF04241.18', 'PF07690.19', 'PF00854.24']	Solute transport.carrier-mediated transport.MFS superfamily.anion transporter *(NRT1/PTR)	1.01289	3.27201	TRUE	FALSE
FUDINGDABAI58067	/	/	/	/	not assigned.annotated	1.32207	1.93363	FALSE	FALSE
FUDINGDABAI58068	/	/	['GO:0009055']	['PF02298.20']	not assigned.annotated	18.7023	0.66553	FALSE	FALSE
FUDINGDABAI58069	/	/	['GO:0022857', 'GO:0016020', 'GO:0055085']	['PF00854.24', 'PF18880.3']	Solute transport.carrier-mediated transport.MFS superfamily.anion transporter *(NRT1/PTR)	2.17729	2.98964	FALSE	FALSE
FUDINGDABAI58070	/	/	['GO:0022857', 'GO:0016020', 'GO:0055085']	['PF11118.11', 'PF10953.11', 'PF17033.8', 'PF00854.24']	Solute transport.carrier-mediated transport.MFS superfamily.anion transporter *(NRT1/PTR)	0.805773	4.48663	TRUE	FALSE
FUDINGDABAI58071	/	/	['GO:0022857', 'GO:0016020', 'GO:0055085']	['PF11118.11', 'PF10953.11', 'PF00854.24']	Solute transport.carrier-mediated transport.MFS superfamily.anion transporter *(NRT1/PTR)	0.954701	2.39169	TRUE	FALSE
FUDINGDABAI58072	/	/	['GO:0003824', 'GO:0016787']	['PF18011.4', 'PF01965.27', 'PF00117.31', 'PF07685.17', 'PF07722.16', 'PF17124.8']	not assigned.annotated	0.98108	1.46041	FALSE	FALSE
FUDINGDABAI58073	/	/	['GO:0004190', 'GO:0016485', 'GO:0016020']	['PF12032.11', 'PF05813.15', 'PF01080.20', 'PF11754.11']	not assigned.not annotated	6.99428	4.20645	TRUE	FALSE
FUDINGDABAI58074	/	/	/	/	not assigned.annotated	0.314593	1.62765	FALSE	FALSE
FUDINGDABAI58075	/	/	['GO:0008017', 'GO:0003777', 'GO:0005524', 'GO:0007018']	['PF00225.26']	not assigned.annotated	0.815359	1.74103	FALSE	FALSE
FUDINGDABAI58076	/	/	['GO:0017119']	['PF04124.15']	not assigned.not annotated	2.05807	0.956039	FALSE	TRUE
FUDINGDABAI58077	/	/	['GO:0006417', 'GO:0045182']	['PF17049.8', 'PF00452.22', 'PF06551.15', 'PF20431.1', 'PF01535.23', 'PF12854.10', 'PF13041.9', 'PF13812.9', 'PF17177.7', 'PF18768.4', 'PF10366.12']	not assigned.annotated	0.416088	0.518855	FALSE	FALSE
FUDINGDABAI58078	/	/	['GO:0033179', 'GO:0046961', 'GO:0005815', 'GO:0030867', 'GO:0006260', 'GO:0039679', 'GO:1902600', 'GO:0023041']	['PF15188.9', 'PF07989.14', 'PF04977.18', 'PF14739.9', 'PF05266.17', 'PF09726.12', 'PF12808.10', 'PF05531.15', 'PF18595.4', 'PF12325.11', 'PF01496.22', 'PF06156.16']	not assigned.annotated	0.739902	0.981716	FALSE	FALSE
FUDINGDABAI58079	/	/	/	/	not assigned.annotated	2.85682	0.567083	FALSE	FALSE
FUDINGDABAI58080	/	/	/	/	not assigned.annotated	1.42272	0.548648	FALSE	FALSE
FUDINGDABAI58081	/	/	/	/	not assigned.annotated	0.505301	1.08389	FALSE	FALSE
FUDINGDABAI58082	/	/	/	['PF00078.30']	not assigned.annotated	0.23222	1.04884	TRUE	FALSE
FUDINGDABAI58083	/	/	['GO:0003676', 'GO:0004523']	['PF00075.27', 'PF13456.9', 'PF11493.11']	not assigned.annotated	2.78875	0.615491	FALSE	FALSE
FUDINGDABAI58084	TUB	K19600	/	['PF03072.17', 'PF12043.11', 'PF01167.21']	RNA biosynthesis.transcriptional regulation.TUB-type transcription factor	4.28107	1.23075	TRUE	FALSE
FUDINGDABAI58085	/	/	/	['PF07727.17']	not assigned.annotated	1.19169	1.61041	FALSE	FALSE
FUDINGDABAI58086	/	/	/	['PF07141.14']	not assigned.not annotated	6.87537	1.02544	FALSE	FALSE
FUDINGDABAI58087	/	/	/	['PF19820.2']	not assigned.annotated	7.91688	1.28801	FALSE	FALSE
FUDINGDABAI58088	/	/	/	/	not assigned.annotated	61.7417	1.09056	TRUE	FALSE
FUDINGDABAI58089	/	/	/	['PF14645.9']	not assigned.annotated	6.86372	0.510302	TRUE	FALSE
FUDINGDABAI58090	/	/	/	/	not assigned.annotated	2.82826	0.85176	TRUE	FALSE
FUDINGDABAI58091	/	/	/	/	not assigned.annotated	29.6298	0.82431	FALSE	FALSE
FUDINGDABAI58092	/	/	/	/	not assigned.annotated	16.9238	0.723893	TRUE	FALSE
FUDINGDABAI58093	/	K05287	['GO:0005789', 'GO:0016627', 'GO:0006506']	['PF11833.11', 'PF06699.14', 'PF01127.25', 'PF06550.14']	Protein modification.lipidation.glycophosphatidylinositol (GPI) anchor addition.GPI pre-assembly.phosphoethanolamine transferase-II *(PIG-F)	4.41894	0.291843	TRUE	FALSE
FUDINGDABAI58094	/	/	['GO:0018342', 'GO:0008318']	['PF01239.25']	not assigned.annotated	1.31422	0.791627	FALSE	FALSE
FUDINGDABAI58095	/	/	['GO:0005515']	['PF05277.15', 'PF00560.36', 'PF12799.10', 'PF13516.9', 'PF13855.9', 'PF14580.9']	Vesicle trafficking.multi-pathway trafficking regulation.vesicle tethering.RAB-GTPase membrane association.RAB-GTPase geranylgeranyltransferase (RGT) complex.subunit alpha	0.446486	0.905861	FALSE	FALSE
FUDINGDABAI58096	/	/	/	['PF05623.15']	not assigned.annotated	0.558311	0.615855	TRUE	FALSE
FUDINGDABAI58097	/	/	/	['PF05623.15']	not assigned.annotated	1.05564	0.321778	TRUE	FALSE
FUDINGDABAI58098	/	/	/	/	not assigned.not annotated	2.73659	0.802748	FALSE	FALSE
FUDINGDABAI58099	/	/	/	['PF05097.15']	not assigned.annotated	4.55637	1.20846	FALSE	FALSE
FUDINGDABAI58100	/	K15078	/	['PF01541.27']	Cell division.meiotic recombination.meiotic crossover.class II interference-insensitive crossover pathway.non-canonical Holliday junction resolution.non-canonical Holliday junction resolvase *(HIGL)	5.49785	0.862612	TRUE	FALSE
FUDINGDABAI58101	/	/	/	['PF11674.11']	not assigned.not annotated	5.66372	1.02357	FALSE	FALSE
FUDINGDABAI58102	/	/	/	['PF20077.2']	not assigned.not annotated	2.4984	1.00994	FALSE	FALSE
FUDINGDABAI58103	/	/	['GO:0015031', 'GO:0005789']	['PF03839.19']	not assigned.annotated	0.835717	1.57082	FALSE	FALSE
FUDINGDABAI58104	/	/	/	['PF10446.12']	not assigned.annotated	1.30409	2.89122	FALSE	FALSE
FUDINGDABAI58105	/	/	/	['PF02672.18']	Photosynthesis.calvin cycle.glyceraldehyde 3-phosphate dehydrogenase (GAPDH) activity.regulatory protein *(CP12) of GAPDH activity	609.095	1.84785	TRUE	FALSE
FUDINGDABAI58106	/	/	['GO:0006812', 'GO:0046931', 'GO:0000413', 'GO:0003755', 'GO:0051715', 'GO:0015267', 'GO:0046930']	['PF06369.15', 'PF00160.24']	Enzyme classification.EC_5 isomerases.EC_5.2 cis-trans-isomerase	16.2323	0.319673	TRUE	FALSE
FUDINGDABAI58107	/	/	['GO:0005524', 'GO:0004672', 'GO:0006468']	['PF03109.19', 'PF01636.26', 'PF00069.28', 'PF17667.4', 'PF07714.20', 'PF13908.9']	Enzyme classification.EC_2 transferases.EC_2.7 transferase transferring phosphorus-containing group	3.54809	0.316257	TRUE	FALSE
FUDINGDABAI58108	SET	K11430	['GO:0006338', 'GO:0003677', 'GO:0005634', 'GO:0005515']	['PF00249.34', 'PF18264.4', 'PF00856.31', 'PF09111.13', 'PF03638.18']	Chromatin organisation.post-translational histone modification.histone methylation.lysine methylation.class-I histone methyltransferase activities.PRC2 histone methylation complex.VRN/FIS/EMF core subcomplexes.catalytic component *(CLF/SWN/MEA)	2.91132	0.349728	TRUE	FALSE
FUDINGDABAI58109	WRKY	/	['GO:0003700', 'GO:0043565', 'GO:0006355']	['PF03078.18', 'PF03106.18']	RNA biosynthesis.transcriptional regulation.WRKY transcription factor activity.WRKY-type transcription factor	49.8496	0.776225	TRUE	FALSE
FUDINGDABAI58110	/	/	['GO:0005515']	['PF01436.24', 'PF06739.14', 'PF08450.15']	not assigned.annotated	31.6707	0.701414	TRUE	FALSE
FUDINGDABAI58111	/	/	/	/	not assigned.annotated	15.9817	1.4268	FALSE	FALSE
FUDINGDABAI58112	/	/	['GO:0031011']	['PF04795.15', 'PF04438.19']	Chromatin organisation.nucleosome remodeling.INO80 chromatin remodeling complex.component *(IES2)	1.99803	0.311931	FALSE	FALSE
FUDINGDABAI58113	/	/	['GO:0005869', 'GO:0005515']	['PF05502.16', 'PF01895.22', 'PF01535.23', 'PF12854.10', 'PF13041.9', 'PF13812.9', 'PF17177.7', 'PF00566.21', 'PF00515.31', 'PF13424.9', 'PF13428.9', 'PF14559.9', 'PF13176.9']	not assigned.annotated	1.60386	0.386219	TRUE	FALSE
FUDINGDABAI58114	/	/	['GO:0016787', 'GO:0006508', 'GO:0008236']	['PF00561.23', 'PF02230.19', 'PF12697.10', 'PF01738.21', 'PF00756.23', 'PF03959.16', 'PF12146.11', 'PF02129.21', 'PF00326.24']	Protein homeostasis.proteolysis.serine-type peptidase activities.S9-class plastidial glutamyl peptidase *(CGEP)	8.54617	0.429613	TRUE	FALSE
FUDINGDABAI58115	GRAS	/	/	['PF14386.9', 'PF03514.17']	External stimuli response.symbiont.arbuscule branching.transcription factor *(MIG1)	0.848365	1.62788	FALSE	FALSE
FUDINGDABAI58116	bZIP	K25786	['GO:0003700', 'GO:0003677', 'GO:0006355']	['PF17675.4', 'PF00170.24', 'PF07716.18', 'PF03131.20', 'PF14197.9', 'PF10224.12', 'PF13863.9', 'PF03961.16', 'PF05911.14', 'PF08317.14']	RNA biosynthesis.transcriptional regulation.bZIP transcription factor superfamily.bZIP class-S/SE transcription factor	12.2871	0.816587	FALSE	FALSE
FUDINGDABAI58117	/	/	['GO:0005509', 'GO:0005544', 'GO:0008270']	['PF00191.23', 'PF04434.20']	RNA biosynthesis.transcriptional regulation.FRS/FRF-type transcription factor	1.70282	1.73157	FALSE	FALSE
FUDINGDABAI58118	/	/	/	['PF10551.12']	RNA biosynthesis.transcriptional regulation.FRS/FRF-type transcription factor	0.887606	1.69744	FALSE	FALSE
FUDINGDABAI58119	/	/	/	/	not assigned.not annotated	3.99632	2.07938	FALSE	FALSE
FUDINGDABAI58120	/	/	/	['PF00574.26']	not assigned.annotated	6.21161	1.92261	FALSE	FALSE
FUDINGDABAI58121	/	/	['GO:0020037']	['PF00574.26', 'PF05038.16']	not assigned.annotated	1.99357	1.69588	FALSE	FALSE
FUDINGDABAI58122	/	/	/	/	not assigned.annotated	4.69502	3.68099	FALSE	FALSE
FUDINGDABAI58123	/	/	['GO:0003676', 'GO:0008270']	['PF11700.11', 'PF14223.9', 'PF00098.26']	not assigned.annotated	0.473663	1.20046	FALSE	FALSE
FUDINGDABAI58124	/	/	/	/	not assigned.annotated	2.11981	0.909845	FALSE	FALSE
FUDINGDABAI58125	/	/	/	['PF17917.4', 'PF17919.4']	not assigned.annotated	8.4372	3.69622	FALSE	FALSE
FUDINGDABAI58126	/	/	['GO:0007165', 'GO:0005524', 'GO:0004672', 'GO:0006468']	['PF03109.19', 'PF01636.26', 'PF12330.11', 'PF06293.17', 'PF14531.9', 'PF03822.17', 'PF00069.28', 'PF07714.20', 'PF07387.14']	Enzyme classification.EC_2 transferases.EC_2.7 transferase transferring phosphorus-containing group	37.3723	1.43715	TRUE	FALSE
FUDINGDABAI58127	/	K03883	/	['PF00361.23']	not assigned.annotated	1.9224	1.10534	TRUE	FALSE
FUDINGDABAI58128	/	/	/	/	not assigned.not annotated	9.83151	1.62469	FALSE	FALSE
FUDINGDABAI58129	LOB	/	['GO:0070206']	['PF03195.17', 'PF05308.14', 'PF02403.25', 'PF16331.8']	RNA biosynthesis.transcriptional regulation.AS2/LOB-type transcription factor	7.46229	1.19996	FALSE	FALSE
FUDINGDABAI58130	/	/	['GO:0042802', 'GO:0051082', 'GO:0043015', 'GO:0042254', 'GO:0015562', 'GO:0055085']	['PF14073.9', 'PF12022.11', 'PF14362.9', 'PF15679.8', 'PF02321.21', 'PF03938.17', 'PF16542.8', 'PF09976.12']	Cytoskeleton organisation.nuclear dynamics.nuclear shape determination.lamin-like protein *(CRWN)	2.08242	1.59246	FALSE	FALSE
FUDINGDABAI58131	/	/	['GO:0020037', 'GO:0006979', 'GO:0004601']	['PF00141.26']	not assigned.annotated	74.0296	0.716816	TRUE	FALSE
FUDINGDABAI58132	/	/	['GO:0035299', 'GO:0005524']	['PF06090.15']	Multi-process regulation.phosphoinositide signalling.inositol phosphate metabolism.inositol hexakisphosphate biosynthesis.inositol pentakisphosphate kinase *(IPK1)	9.14216	0.602452	FALSE	FALSE
FUDINGDABAI58133	/	/	['GO:0005179', 'GO:0005524', 'GO:0006952', 'GO:0006468', 'GO:0035821', 'GO:0005576', 'GO:0004672']	['PF06753.15', 'PF00069.28', 'PF07714.20']	Enzyme classification.EC_2 transferases.EC_2.7 transferase transferring phosphorus-containing group	0.739921	1.48322	FALSE	FALSE
FUDINGDABAI58134	/	/	['GO:0005179', 'GO:0005524', 'GO:0006952', 'GO:0006468', 'GO:0035821', 'GO:0005576', 'GO:0004672']	['PF06753.15', 'PF02136.23', 'PF00069.28']	Enzyme classification.EC_2 transferases.EC_2.7 transferase transferring phosphorus-containing group	1.63506	0.623471	FALSE	FALSE
FUDINGDABAI58135	/	/	/	['PF04844.16']	not assigned.annotated	6.17275	0.833744	TRUE	FALSE
FUDINGDABAI58136	/	/	/	['PF18894.3', 'PF00481.24', 'PF13672.9', 'PF07228.15']	Protein modification.phosphorylation.protein serine/threonine phosphatase superfamily.PPM/PP2C Mn/Mg-dependent phosphatase families.clade G phosphatase *(DBP)	0.273821	1.17865	FALSE	FALSE
FUDINGDABAI58137	/	/	/	['PF03330.21', 'PF01357.24']	Cell wall organisation.cell wall proteins.expansin activities.alpha-class expansin	155.84	1.77409	TRUE	FALSE
FUDINGDABAI58138	/	K02976	['GO:0005840', 'GO:0003735', 'GO:0006412']	['PF01283.22']	Protein biosynthesis.ribosome biogenesis.small ribosomal subunit (SSU).SSU proteome.component *(eS26)	87.9269	0.3747	TRUE	FALSE
FUDINGDABAI58139	bZIP	/	['GO:0003700', 'GO:0005815', 'GO:0007094', 'GO:0006260', 'GO:0003677', 'GO:0006355']	['PF11559.11', 'PF08614.14', 'PF00170.24', 'PF07716.18', 'PF03131.20', 'PF07989.14', 'PF16559.8', 'PF15070.9', 'PF14662.9', 'PF05557.16', 'PF13721.9', 'PF02403.25', 'PF04102.15', 'PF06785.14', 'PF06156.16']	RNA biosynthesis.transcriptional regulation.bZIP transcription factor superfamily.bZIP class-I transcription factor	2.11101	1.28232	TRUE	FALSE
FUDINGDABAI58140	/	/	/	/	not assigned.not annotated	15.1767	0.717517	FALSE	FALSE
FUDINGDABAI58141	/	K01411	['GO:0003700', 'GO:0016987', 'GO:0006361', 'GO:0034457', 'GO:0006874', 'GO:0006364', 'GO:0016020', 'GO:0005730', 'GO:0005666', 'GO:0005219', 'GO:0032968', 'GO:0001181', 'GO:0000221', 'GO:0019031', 'GO:0006360', 'GO:0005789', 'GO:0032040', 'GO:0006367', 'GO:1902600', 'GO:0005732', 'GO:0006270', 'GO:0006383', 'GO:0005634', 'GO:0006260', 'GO:0003677', 'GO:0008134', 'GO:0006352', 'GO:0006355']	['PF09073.13', 'PF02724.17', 'PF13299.9', 'PF04931.16', 'PF11719.11', 'PF04006.15', 'PF04147.15', 'PF00675.23', 'PF05193.24', 'PF16187.8', 'PF03286.17', 'PF08208.14', 'PF05132.17', 'PF17875.4', 'PF05327.14', 'PF06459.15', 'PF05285.15', 'PF04546.16', 'PF05642.14', 'PF05793.15', 'PF03896.19', 'PF11698.11', 'PF05764.16']	Enzyme classification.EC_3 hydrolases.EC_3.4 hydrolase acting on peptide bond (peptidase)	2.65486	0.358128	FALSE	FALSE
FUDINGDABAI58142	MYB-related	/	/	['PF00249.34', 'PF13873.9', 'PF13921.9']	Cell division.DNA replication.telomere replication.telomeric dsDNA-binding protein	2.1123	0.302724	TRUE	FALSE
FUDINGDABAI58143	/	K08867	['GO:0005524', 'GO:0004674', 'GO:0004672', 'GO:0006468']	['PF12202.11', 'PF00069.28', 'PF07714.20']	Enzyme classification.EC_2 transferases.EC_2.7 transferase transferring phosphorus-containing group	24.7274	0.941678	TRUE	FALSE
FUDINGDABAI58144	/	K15285	['GO:0016020']	['PF00892.23', 'PF14055.9', 'PF03151.19']	Solute transport.carrier-mediated transport.DMT superfamily.NST-TPT group.nucleotide sugar transporter *(URGT/UXT)	10.5571	0.311952	TRUE	FALSE
FUDINGDABAI58145	/	/	['GO:0016779']	['PF01909.26', 'PF03828.22']	RNA processing.mRNA silencing.miRNA pathway.miRNA biogenesis.cytidylyltransferase *(NTP2/6/7/8)	1.81416	0.446198	TRUE	FALSE
FUDINGDABAI58146	/	/	/	/	not assigned.annotated	3.13687	0.860482	FALSE	FALSE
FUDINGDABAI58147	/	/	['GO:0008270', 'GO:0016567', 'GO:0004842', 'GO:0005515']	['PF00514.26', 'PF12452.11', 'PF04564.18', 'PF11789.11']	Protein homeostasis.ubiquitin-proteasome system.ubiquitin-fold protein conjugation.U-Box E3 ubiquitin ligase activities.group-II.E3 ubiquitin ligase *(PUB9)	0.117661	1.03517	FALSE	FALSE
FUDINGDABAI58148	/	/	['GO:0003677']	['PF13724.9', 'PF08399.14']	not assigned.annotated	0.396421	1.60815	FALSE	FALSE
FUDINGDABAI58149	DBP	/	/	['PF12956.10', 'PF00481.24']	not assigned.annotated	0.535697	1.63711	FALSE	FALSE
FUDINGDABAI58150	/	/	['GO:0005515']	['PF16045.8']	not assigned.not annotated	5.31465	0.918768	FALSE	FALSE
FUDINGDABAI58151	/	/	['GO:0004497', 'GO:0005506', 'GO:0020037', 'GO:0016705']	['PF00067.25']	Enzyme classification.EC_1 oxidoreductases.EC_1.14 oxidoreductase acting on paired donor with incorporation or reduction of molecular oxygen	0.673211	3.00745	FALSE	FALSE
FUDINGDABAI58152	/	/	['GO:0004497', 'GO:0005506', 'GO:0020037', 'GO:0016705']	['PF00067.25']	Enzyme classification.EC_1 oxidoreductases.EC_1.14 oxidoreductase acting on paired donor with incorporation or reduction of molecular oxygen	0.779061	2.19353	FALSE	FALSE
FUDINGDABAI58153	/	/	/	/	not assigned.annotated	2.17568	0.984163	FALSE	FALSE
FUDINGDABAI58154	/	/	/	/	not assigned.annotated	0.628099	0.972034	FALSE	FALSE
FUDINGDABAI58155	/	/	/	['PF13115.9']	not assigned.annotated	0.676425	1.48377	FALSE	FALSE
FUDINGDABAI58156	/	/	['GO:0030246']	['PF00139.22']	not assigned.annotated	5.53544	0.387473	TRUE	FALSE
FUDINGDABAI58157	/	/	/	['PF14342.9']	not assigned.annotated	2.95285	1.11446	FALSE	FALSE
FUDINGDABAI58158	/	/	/	['PF00316.23']	Enzyme classification.EC_3 hydrolases.EC_3.1 hydrolase acting on ester bond	1.53725	0.83157	TRUE	FALSE
FUDINGDABAI58159	/	/	/	['PF10250.12']	Cell wall organisation.pectin.modification and degradation.pectin-dependent cell adhesion.fucosyl transferase *(FRB)	2.88368	0.585635	TRUE	FALSE
FUDINGDABAI58160	/	/	/	['PF00294.27']	RNA biosynthesis.organelle machinery.RNA polymerase activities.plastid-encoded RNA polymerase (PEP) complex.essential co-factor components.component *(PAP6/FLN1)	16.5767	0.889953	TRUE	FALSE
FUDINGDABAI58161	/	/	['GO:0004190', 'GO:0006508', 'GO:0003676', 'GO:0008270']	['PF09668.13', 'PF13650.9', 'PF13975.9', 'PF08284.14', 'PF00098.26', 'PF13696.9', 'PF14392.9', 'PF14952.9']	not assigned.annotated	0.519249	2.94547	FALSE	FALSE
FUDINGDABAI58162	/	/	['GO:0000723', 'GO:0003678', 'GO:0006281']	['PF05970.17']	not assigned.annotated	0.987593	2.36256	FALSE	FALSE
FUDINGDABAI58163	/	/	['GO:0003677']	['PF02892.18']	not assigned.annotated	1.31469	1.12388	FALSE	FALSE
FUDINGDABAI58164	/	/	/	['PF08439.13', 'PF03732.20', 'PF19259.2']	not assigned.annotated	1.30039	3.10174	FALSE	FALSE
FUDINGDABAI58165	/	/	/	['PF07727.17', 'PF08450.15']	not assigned.annotated	0.283933	1.22867	FALSE	FALSE
FUDINGDABAI58166	/	/	/	/	not assigned.annotated	2.47798	1.2783	TRUE	FALSE
FUDINGDABAI58167	/	/	/	['PF10419.12']	RNA biosynthesis.RNA polymerase III-dependent transcription.TFIIIc transcription factor complex.component *(TFC7/Tau55)	1.90001	1.19315	TRUE	FALSE
FUDINGDABAI58168	/	K15203	/	['PF10419.12']	RNA biosynthesis.RNA polymerase III-dependent transcription.TFIIIc transcription factor complex.component *(TFC7/Tau55)	4.3162	0.341669	TRUE	FALSE
FUDINGDABAI58169	/	/	/	/	not assigned.annotated	2.92131	5.28359	FALSE	FALSE
FUDINGDABAI58170	/	/	/	['PF05641.15', 'PF03735.17']	not assigned.annotated	2.02203	0.338902	TRUE	FALSE
FUDINGDABAI58171	/	K11434	['GO:0008168', 'GO:0008649', 'GO:0006364', 'GO:0005737']	['PF02353.23', 'PF03602.18', 'PF02527.18', 'PF08241.15', 'PF08242.15', 'PF10294.12', 'PF12847.10', 'PF13489.9', 'PF13578.9', 'PF13649.9', 'PF13847.9', 'PF08003.14', 'PF02475.19', 'PF05175.17', 'PF01135.22', 'PF06325.16', 'PF05185.19', 'PF03848.17', 'PF08973.13']	Protein modification.methylation.arginine N-methyltransferase activities.type-I arginine N-methyltransferase *(PRMT10)	1.97997	0.433424	FALSE	FALSE
FUDINGDABAI58172	/	K22763	['GO:0008233']	['PF05903.17']	Protein homeostasis.ubiquitin-proteasome system.ubiquitin-fold protein deconjugation.UBQ deconjugation.PPPDE deubiquitinase activities.deubiquitinase	4.64078	0.22415	TRUE	FALSE
FUDINGDABAI58173	/	K06130	['GO:0008236', 'GO:0016787', 'GO:0016042', 'GO:0004806', 'GO:0006508', 'GO:0006629']	['PF00561.23', 'PF02230.19', 'PF08386.13', 'PF12697.10', 'PF01738.21', 'PF03959.16', 'PF12146.11', 'PF03583.17', 'PF01764.28', 'PF00326.24']	not assigned.annotated	16.9712	0.749629	TRUE	FALSE
FUDINGDABAI58174	/	/	['GO:0006511', 'GO:0005737', 'GO:0007275']	['PF07800.15', 'PF03145.19', 'PF12251.11', 'PF13920.9']	not assigned.annotated	9.15111	0.292722	TRUE	FALSE
FUDINGDABAI58175	/	/	['GO:0051082', 'GO:0031072']	['PF00684.22']	not assigned.annotated	4.93308	0.410158	TRUE	FALSE
FUDINGDABAI58176	/	/	['GO:0051082', 'GO:0031072']	['PF15777.8', 'PF00684.22']	not assigned.annotated	5.56609	0.719627	TRUE	FALSE
FUDINGDABAI58177	/	/	['GO:0005524', 'GO:0004672', 'GO:0004674', 'GO:0006468', 'GO:0048544']	['PF03109.19', 'PF01636.26', 'PF01453.27', 'PF11883.11', 'PF12330.11', 'PF08276.14', 'PF00069.28', 'PF17667.4', 'PF07714.20', 'PF00954.23']	Enzyme classification.EC_2 transferases.EC_2.7 transferase transferring phosphorus-containing group	2.08381	0.487099	FALSE	FALSE
FUDINGDABAI58178	/	/	/	/	not assigned.annotated	1.13323	1.36174	FALSE	FALSE
FUDINGDABAI58179	/	/	/	/	not assigned.annotated	2.07755	0.574557	FALSE	FALSE
FUDINGDABAI58180	/	/	/	/	not assigned.annotated	0.215132	1.99022	TRUE	FALSE
FUDINGDABAI58181	/	/	/	/	not assigned.annotated	7.74483	0.402711	FALSE	FALSE
FUDINGDABAI58182	/	/	/	/	not assigned.annotated	1.6535	1.09646	FALSE	FALSE
FUDINGDABAI58183	/	/	['GO:0043093', 'GO:0005815', 'GO:0090529', 'GO:0006260', 'GO:0005737', 'GO:0039679']	['PF07989.14', 'PF04977.18', 'PF13870.9', 'PF05266.17', 'PF12808.10', 'PF05531.15', 'PF18595.4', 'PF08317.14', 'PF12325.11', 'PF06156.16', 'PF06005.15']	not assigned.annotated	0.520356	1.33053	FALSE	FALSE
FUDINGDABAI58184	/	/	['GO:0006520', 'GO:0016491']	['PF02812.21']	Enzyme classification.EC_1 oxidoreductases.EC_1.4 oxidoreductase acting on CH-NH2 group of donor	2.67649	0.782859	FALSE	FALSE
FUDINGDABAI58185	/	/	/	/	not assigned.not annotated	3.84853	1.10407	FALSE	FALSE
FUDINGDABAI58186	/	/	['GO:0030955', 'GO:0016020', 'GO:0005249', 'GO:0006813']	['PF03154.18', 'PF17105.8', 'PF13054.9', 'PF17740.4', 'PF01966.25', 'PF07941.14', 'PF05364.17', 'PF08623.13', 'PF11106.11', 'PF19842.2']	not assigned.not annotated	1.46993	0.67196	FALSE	TRUE
FUDINGDABAI58187	/	/	['GO:0008685', 'GO:0016114']	['PF02542.19']	not assigned.not annotated	3.03242	0.845318	FALSE	FALSE
FUDINGDABAI58188	/	/	/	['PF00271.34']	not assigned.annotated	2.04865	1.1071	FALSE	FALSE
FUDINGDABAI58189	/	/	['GO:0000398']	['PF04502.16']	not assigned.annotated	11.981	1.74032	FALSE	FALSE
FUDINGDABAI58190	/	/	/	/	not assigned.annotated	51.8644	1.68433	FALSE	FALSE
FUDINGDABAI58191	/	/	['GO:0005515']	['PF00023.33', 'PF12796.10', 'PF13606.9', 'PF13637.9', 'PF13857.9']	not assigned.annotated	3.83	0.950458	FALSE	FALSE
FUDINGDABAI58192	/	/	['GO:0005515']	['PF00023.33', 'PF12796.10', 'PF13606.9', 'PF13637.9', 'PF13857.9']	not assigned.annotated	4.01998	0.994455	FALSE	FALSE
FUDINGDABAI58193	/	/	/	/	not assigned.not annotated	2.34386	1.35566	FALSE	FALSE
FUDINGDABAI58194	/	K15141	['GO:0030474', 'GO:0071988']	['PF11594.11', 'PF17060.8']	RNA biosynthesis.RNA polymerase II-dependent transcription.transcription co-activation.MEDIATOR complex.head module.component *(MED28)	16.5971	0.399878	FALSE	FALSE
FUDINGDABAI58195	/	K11096	['GO:0003723', 'GO:0006355']	['PF17209.6', 'PF01423.25']	RNA processing.pre-RNA splicing.U2-type major spliceosome.U1/U2/U4/U5 snRNP-associated Sm accessory RNP complex.component *(Sm-D2)	44.5046	0.548519	TRUE	FALSE
FUDINGDABAI58196	/	/	/	['PF00875.21', 'PF05368.16', 'PF00582.29']	not assigned.annotated	83.0318	0.952637	FALSE	FALSE
FUDINGDABAI58197	/	/	/	/	not assigned.annotated	3.64407	4.74315	FALSE	FALSE
FUDINGDABAI58198	/	K16571	['GO:0043015']	['PF19866.2', 'PF04130.16', 'PF17681.4']	Cytoskeleton organisation.microtubular network.microtubule Tubulin heterodimer formation.gamma-Tubulin Ring Complex (gamma-TuRC).component *(GCP4)	2.28883	0.454173	TRUE	FALSE
FUDINGDABAI58199	/	/	/	['PF04398.15']	not assigned.annotated	97.81	0.789297	FALSE	FALSE
FUDINGDABAI58200	/	/	/	['PF00875.21', 'PF00582.29']	not assigned.annotated	100.291	0.437622	TRUE	FALSE
FUDINGDABAI58201	/	/	['GO:0015996', 'GO:0016787', 'GO:0050525', 'GO:0052689', 'GO:0047746']	['PF00561.23', 'PF02230.19', 'PF07859.16', 'PF12697.10', 'PF07224.14', 'PF12740.10', 'PF12146.11']	Cell wall organisation.cutin and suberin.cuticular lipid formation.epoxidation.epoxide hydrolase *(EH)	23.3797	0.986782	TRUE	FALSE
FUDINGDABAI58202	/	/	['GO:0005576', 'GO:0008236', 'GO:0016787', 'GO:0006508', 'GO:0016788']	['PF00561.23', 'PF20408.1', 'PF02230.19', 'PF07859.16', 'PF12697.10', 'PF20434.1', 'PF01738.21', 'PF11144.11', 'PF16119.8', 'PF00756.23', 'PF10503.12', 'PF12146.11', 'PF00326.24', 'PF07819.16']	Lipid metabolism.glycerolipid metabolism.glycerolipid degradation.triacylglycerol lipase activities.monoacylglycerol lipase	1.8791	0.968657	FALSE	FALSE
FUDINGDABAI58203	/	K18368	['GO:0016787', 'GO:0006508', 'GO:0008236', 'GO:0005576']	['PF00561.23', 'PF20408.1', 'PF02230.19', 'PF07859.16', 'PF12697.10', 'PF05448.15', 'PF20434.1', 'PF01738.21', 'PF11144.11', 'PF16119.8', 'PF00756.23', 'PF10503.12', 'PF03959.16', 'PF12146.11', 'PF02129.21', 'PF00326.24']	Lipid metabolism.glycerolipid metabolism.glycerolipid degradation.triacylglycerol lipase activities.monoacylglycerol lipase	5.14286	0.723578	TRUE	FALSE
FUDINGDABAI58204	/	/	['GO:0061630', 'GO:0005680', 'GO:0031145', 'GO:0097602', 'GO:0046872', 'GO:0008270']	['PF00628.32', 'PF12861.10', 'PF00097.28', 'PF13923.9', 'PF13920.9', 'PF15227.9', 'PF12678.10', 'PF08746.14', 'PF17123.8', 'PF17120.8', 'PF13639.9', 'PF14570.9', 'PF14634.9', 'PF13445.9']	Protein homeostasis.ubiquitin-proteasome system.ubiquitin-fold protein conjugation.RING E3 ubiquitin ligase activities.RING-H2-class.E3 ubiquitin ligase *(RFI2)	9.05226	0.377799	TRUE	FALSE
FUDINGDABAI58205	/	K10798	['GO:0003950']	['PF00644.23', 'PF02877.17', 'PF02037.30', 'PF18953.3', 'PF05406.18']	Enzyme classification.EC_2 transferases.EC_2.4 glycosyltransferase	1.75809	0.352426	TRUE	FALSE
FUDINGDABAI58206	/	K03938	/	['PF03154.18', 'PF06747.16', 'PF20109.2', 'PF10200.12']	Cellular respiration.oxidative phosphorylation.NADH dehydrogenase complex.non-core modules.component *(NDUFS5/15kDa)	95.4899	0.614208	FALSE	FALSE
FUDINGDABAI58207	/	K03938	/	/	Cellular respiration.oxidative phosphorylation.NADH dehydrogenase complex.non-core modules.component *(NDUFS5/15kDa)	3.31078	0.794386	FALSE	TRUE
FUDINGDABAI58208	/	K00695	['GO:0016757', 'GO:0005985', 'GO:0016157']	['PF00534.23', 'PF13524.9', 'PF13692.9', 'PF00862.22']	Enzyme classification.EC_2 transferases.EC_2.4 glycosyltransferase	73.6609	0.710581	TRUE	FALSE
FUDINGDABAI58209	/	K01051	['GO:0042545', 'GO:0004857', 'GO:0030599']	['PF11797.11', 'PF01095.22', 'PF04043.18']	Enzyme classification.EC_3 hydrolases.EC_3.1 hydrolase acting on ester bond	18.9036	0.545629	FALSE	FALSE
FUDINGDABAI58210	/	K19985	['GO:0009086', 'GO:0017119', 'GO:0006891', 'GO:0008705']	['PF06148.14', 'PF10392.12', 'PF10474.12', 'PF02965.20', 'PF04091.15', 'PF08700.14']	Vesicle trafficking.exocytic trafficking.Exocyst complex.component *(SEC15)	1.65662	0.427701	TRUE	FALSE
FUDINGDABAI58211	/	K11091	['GO:0003723']	['PF15023.9', 'PF00076.25', 'PF13893.9']	not assigned.annotated	1.24623	0.470111	FALSE	FALSE
FUDINGDABAI58212	/	K11091	['GO:0070034', 'GO:1904868', 'GO:0003723']	['PF15023.9', 'PF14703.9', 'PF00076.25', 'PF13893.9', 'PF16842.8', 'PF19977.2']	RNA processing.pre-RNA splicing.U2-type major spliceosome.U1 snRNP complex.component *(U1A)	6.26442	0.235167	TRUE	FALSE
FUDINGDABAI58213	/	K12890	['GO:0005525', 'GO:0003924', 'GO:0006886', 'GO:0003723', 'GO:0005047', 'GO:0005785']	['PF00076.25', 'PF08777.14', 'PF16367.8', 'PF16842.8', 'PF04086.16']	RNA processing.pre-RNA splicing.spliceosome-associated non-snRNP factor activities.splicing factor *(SR30/34)	21.8954	0.317684	TRUE	FALSE
FUDINGDABAI58214	/	/	['GO:0008270']	['PF00383.26', 'PF14432.9', 'PF20430.1', 'PF20431.1', 'PF01535.23', 'PF12854.10', 'PF13041.9', 'PF13812.9', 'PF17177.7', 'PF13431.9']	RNA processing.organelle machinery.RNA modification.C-to-U RNA editing.PPR-type RNA editing factor activities.RNA editing factor *(MEF37)	0.486416	0.649459	FALSE	FALSE
FUDINGDABAI58215	/	K01139	['GO:0015969']	['PF01966.25', 'PF13328.9', 'PF04607.20', 'PF10957.11']	Multi-process regulation.ppGpp (hyperphosphorylated guanylate) signalling.ppGpp hydrolase *(RSH1)	5.0707	1.09406	TRUE	FALSE
FUDINGDABAI58216	/	/	['GO:0015969']	['PF04607.20']	Multi-process regulation.ppGpp (hyperphosphorylated guanylate) signalling.ppGpp hydrolase *(RSH1)	1.54875	2.25388	FALSE	FALSE
FUDINGDABAI58217	/	/	['GO:0015969']	['PF04607.20']	Multi-process regulation.ppGpp (hyperphosphorylated guanylate) signalling.ppGpp hydrolase *(RSH1)	0.832264	1.38652	FALSE	FALSE
FUDINGDABAI58218	/	/	['GO:0015969']	['PF01842.28', 'PF13291.9', 'PF18827.4', 'PF18235.4', 'PF04607.20', 'PF02824.24']	Multi-process regulation.ppGpp (hyperphosphorylated guanylate) signalling.ppGpp hydrolase *(RSH1)	8.27984	0.98876	FALSE	FALSE
FUDINGDABAI58219	/	/	/	/	not assigned.not annotated	1.50433	0.714619	FALSE	FALSE
FUDINGDABAI58220	/	/	/	/	not assigned.not annotated	7.44421	0.563246	FALSE	FALSE
FUDINGDABAI58221	/	K01051	['GO:0042545', 'GO:0004857', 'GO:0030599']	['PF01095.22', 'PF04043.18']	Enzyme classification.EC_3 hydrolases.EC_3.1 hydrolase acting on ester bond	11.0065	1.28349	TRUE	FALSE
FUDINGDABAI58222	AP2/ERF-ERF	/	['GO:0003700', 'GO:0006355']	['PF00847.23']	External stimuli response.oxygen.plasma-membrane-associated oxygen-sensor activity.transcription factor component *(HRE/RAP2.12)	87.3034	2.09413	TRUE	FALSE
FUDINGDABAI58223	/	/	/	/	not assigned.annotated	264.947	2.96132	FALSE	FALSE
FUDINGDABAI58224	AP2/ERF-ERF	/	['GO:0051536']	['PF01058.25']	External stimuli response.oxygen.plasma-membrane-associated oxygen-sensor activity.transcription factor component *(HRE/RAP2.12)	4.63403	1.12726	FALSE	FALSE
FUDINGDABAI58225	/	K01188	['GO:0004553', 'GO:0005975']	['PF00232.21']	Enzyme classification.EC_3 hydrolases.EC_3.2 glycosylase	10.5725	0.577005	TRUE	FALSE
FUDINGDABAI58226	/	/	['GO:0004553', 'GO:0005975']	['PF00232.21']	Enzyme classification.EC_3 hydrolases.EC_3.2 glycosylase	5.4564	0.61028	FALSE	FALSE
FUDINGDABAI58227	/	K01188	['GO:0004553', 'GO:0005975', 'GO:0005515']	['PF00232.21', 'PF18507.4']	Enzyme classification.EC_3 hydrolases.EC_3.2 glycosylase	18.3918	1.57352	TRUE	FALSE
FUDINGDABAI58228	/	/	['GO:0015074']	['PF05798.14', 'PF00665.29']	not assigned.annotated	1.01381	2.46331	TRUE	FALSE
FUDINGDABAI58229	/	/	['GO:0003676', 'GO:0004523']	['PF13456.9']	not assigned.not annotated	0.682797	2.97512	FALSE	FALSE
FUDINGDABAI58230	/	/	['GO:0005975', 'GO:0004650']	['PF00295.20']	Enzyme classification.EC_3 hydrolases.EC_3.2 glycosylase	9.11395	3.691	FALSE	FALSE
FUDINGDABAI58231	/	/	/	/	not assigned.annotated	7.34625	0.551942	FALSE	FALSE
FUDINGDABAI58232	/	/	['GO:0004857']	['PF04043.18']	not assigned.annotated	5.16187	3.13229	FALSE	FALSE
FUDINGDABAI58233	/	K03452	['GO:0016020', 'GO:0055085']	['PF01699.27']	Solute transport.carrier-mediated transport.CDF superfamily.CaCA family.magnesium cation:proton antiporter *(MHX)	1.4027	0.306203	TRUE	FALSE
FUDINGDABAI58234	/	/	/	/	not assigned.annotated	0.767005	2.44593	FALSE	FALSE
FUDINGDABAI58235	/	K18170	/	['PF05347.18', 'PF13233.9']	Cellular respiration.oxidative phosphorylation.cytochrome c reductase complex.assembly.assembly chaperone *(MZM1L)	24.187	0.578503	FALSE	FALSE
FUDINGDABAI58236	/	/	['GO:0000725', 'GO:0004857', 'GO:0005634', 'GO:0097196']	['PF04043.18', 'PF16836.8']	Cell wall organisation.pectin.homogalacturonan.modification and degradation.pectin methylesterase inhibitor	8.68727	1.53891	FALSE	FALSE
FUDINGDABAI58237	/	/	/	/	not assigned.not annotated	0.68666	1.36406	FALSE	FALSE
FUDINGDABAI58238	/	K08678	['GO:0006694', 'GO:0003854', 'GO:0016616']	['PF01073.22', 'PF00106.28', 'PF12868.10', 'PF01370.24', 'PF16363.8', 'PF07993.15', 'PF02719.18', 'PF04321.20']	Enzyme classification.EC_4 lyases.EC_4.1 carbon-carbon lyase	41.0876	0.686335	TRUE	FALSE
FUDINGDABAI58239	/	/	/	/	not assigned.not annotated	2.30597	1.00712	FALSE	FALSE
FUDINGDABAI58240	/	/	['GO:0006260']	['PF00799.23']	not assigned.annotated	1.12692	2.09434	FALSE	FALSE
FUDINGDABAI58241	/	/	/	/	not assigned.annotated	37.2627	1.1023	FALSE	FALSE
FUDINGDABAI58242	/	/	/	/	not assigned.annotated	1.74955	0.334333	TRUE	FALSE
FUDINGDABAI58243	/	/	['GO:0005524', 'GO:0004672', 'GO:0006468']	['PF03109.19', 'PF00069.28', 'PF07714.20', 'PF01163.25']	not assigned.annotated	2.51015	4.58609	FALSE	FALSE
FUDINGDABAI58244	/	/	['GO:0016872']	['PF02431.18', 'PF15626.9']	Secondary metabolism.phenolics.flavonoid biosynthesis.flavanones.chalcone isomerase	0.959249	2.5795	TRUE	FALSE
FUDINGDABAI58245	/	/	/	/	not assigned.annotated	7.92484	0.753751	TRUE	FALSE
FUDINGDABAI58246	/	/	['GO:0008168', 'GO:0032259']	['PF04072.17']	not assigned.annotated	3.58411	0.861192	TRUE	FALSE
FUDINGDABAI58247	/	/	['GO:0050525', 'GO:0052689', 'GO:0047746', 'GO:0015996']	['PF00561.23', 'PF12697.10', 'PF05448.15', 'PF07224.14', 'PF12740.10', 'PF12146.11', 'PF03096.17']	Cell wall organisation.cutin and suberin.cuticular lipid formation.epoxidation.epoxide hydrolase *(EH)	17.7703	0.792461	TRUE	FALSE
FUDINGDABAI58248	/	/	/	/	not assigned.not annotated	3.80731	0.549109	FALSE	FALSE
FUDINGDABAI58249	/	/	['GO:0008017', 'GO:0039679', 'GO:0006260', 'GO:0051082']	['PF15188.9', 'PF06657.16', 'PF12808.10', 'PF05531.15', 'PF18595.4', 'PF03938.17', 'PF12325.11', 'PF06156.16']	not assigned.annotated	1.88752	2.60841	FALSE	FALSE
FUDINGDABAI58250	/	/	/	/	not assigned.not annotated	1.20997	0.893744	FALSE	FALSE
FUDINGDABAI58251	/	/	/	['PF14967.9', 'PF13966.9']	not assigned.not annotated	1.96578	0.697062	FALSE	FALSE
FUDINGDABAI58252	/	/	/	/	not assigned.annotated	1.10065	1.01103	FALSE	FALSE
FUDINGDABAI58253	/	/	/	['PF00078.30']	not assigned.annotated	1.11929	0.814812	FALSE	FALSE
FUDINGDABAI58254	/	/	/	['PF18845.4']	not assigned.not annotated	0.562276	1.34864	FALSE	FALSE
FUDINGDABAI58255	/	/	/	/	not assigned.annotated	1.0186	1.05919	FALSE	FALSE
FUDINGDABAI58256	/	/	['GO:0005515']	['PF00023.33', 'PF12796.10', 'PF13606.9', 'PF13637.9', 'PF13857.9']	not assigned.annotated	0.717904	1.16867	TRUE	FALSE
FUDINGDABAI58257	/	/	/	['PF11666.11', 'PF11377.11', 'PF13962.9']	not assigned.not annotated	0.876244	1.21979	FALSE	FALSE
FUDINGDABAI58258	/	/	['GO:0015074']	['PF12775.10', 'PF19557.2', 'PF17921.4', 'PF17917.4', 'PF17919.4', 'PF00665.29', 'PF00078.30', 'PF09337.13']	not assigned.annotated	0.184037	1.60456	FALSE	FALSE
FUDINGDABAI58259	/	/	['GO:0003677']	['PF02892.18']	not assigned.annotated	0.18306	1.08332	FALSE	FALSE
FUDINGDABAI58260	/	/	/	['PF05055.15']	not assigned.annotated	0.523588	0.950753	TRUE	FALSE
FUDINGDABAI58261	/	/	/	['PF11026.11', 'PF05055.15']	not assigned.annotated	1.00805	0.802813	TRUE	FALSE
FUDINGDABAI58262	/	/	/	['PF05055.15']	not assigned.annotated	0.467927	0.602085	TRUE	FALSE
FUDINGDABAI58263	/	/	/	['PF11026.11', 'PF05055.15']	not assigned.annotated	0.809162	0.458071	TRUE	FALSE
FUDINGDABAI58264	/	/	/	['PF05055.15']	not assigned.annotated	0.41754	1.38124	TRUE	FALSE
FUDINGDABAI58265	/	/	['GO:0042600', 'GO:0007275']	['PF15482.9', 'PF03964.18', 'PF13966.9']	not assigned.annotated	2.2034	0.636217	FALSE	FALSE
FUDINGDABAI58266	/	/	['GO:0008270']	['PF12428.11', 'PF12906.10', 'PF13639.9']	Protein homeostasis.ubiquitin-proteasome system.ubiquitin-fold protein conjugation.RING E3 ubiquitin ligase activities.RING-v-class.E3 ubiquitin ligase	13.9141	1.02981	TRUE	FALSE
FUDINGDABAI58267	/	/	/	/	not assigned.annotated	1.05713	1.16335	FALSE	FALSE
FUDINGDABAI58268	/	/	/	['PF12008.11', 'PF14551.9', 'PF17207.6']	not assigned.annotated	26.4932	1.40264	FALSE	TRUE
FUDINGDABAI58269	/	/	['GO:0032508', 'GO:0005524', 'GO:0003677', 'GO:0016887']	['PF07728.17', 'PF00493.26', 'PF05272.14']	not assigned.annotated	10.5818	1.56361	FALSE	FALSE
FUDINGDABAI58270	/	K02210	['GO:0005524', 'GO:0016887', 'GO:0017111', 'GO:0003677', 'GO:0032508']	['PF07726.14', 'PF07728.17', 'PF00493.26', 'PF17855.4', 'PF01078.24', 'PF03266.18']	Cell division.DNA replication.preinitiation.MCM replicative DNA helicase complex.component *(MCM7)	19.7227	1.12621	TRUE	FALSE
FUDINGDABAI58271	/	K11798	['GO:0009725', 'GO:0005515', 'GO:0005634', 'GO:0003677', 'GO:0006355']	['PF05641.15', 'PF12894.10', 'PF06507.16', 'PF00439.28', 'PF16529.8', 'PF20426.1', 'PF00400.35']	Protein homeostasis.ubiquitin-proteasome system.ubiquitin-fold protein conjugation.CULLIN-based E3 ubiquitin ligase activities.CUL4-based E3 ubiquitin ligase complexes.DCAF substrate adaptor component activities.substrate adaptor	2.07483	0.354739	TRUE	FALSE
FUDINGDABAI58272	/	/	['GO:0005515']	['PF20426.1', 'PF00400.35']	not assigned.annotated	1.29206	0.743353	FALSE	FALSE
FUDINGDABAI58273	/	K20296	['GO:0070840', 'GO:0005515', 'GO:0006904', 'GO:0017119', 'GO:0006891', 'GO:0042803', 'GO:0008134', 'GO:0000145']	['PF10473.12', 'PF06148.14', 'PF10392.12', 'PF04124.15', 'PF11447.11', 'PF08609.13', 'PF07200.16', 'PF15469.9', 'PF04048.17', 'PF00435.24', 'PF08700.14']	Vesicle trafficking.multi-pathway trafficking regulation.vesicle tethering.GARP/EARP complexes.component *(VPS51/UNH)	5.66645	0.303236	TRUE	FALSE
FUDINGDABAI58274	/	/	/	/	Vesicle trafficking.multi-pathway trafficking regulation.vesicle tethering.GARP/EARP complexes.component *(VPS51/UNH)	2.5992	0.600106	FALSE	FALSE
FUDINGDABAI58275	/	/	/	/	not assigned.not annotated	1.23082	1.03749	FALSE	FALSE
FUDINGDABAI58276	/	/	['GO:0016791']	['PF12689.10']	not assigned.not annotated	0.554407	1.84133	FALSE	FALSE
FUDINGDABAI58277	/	/	/	/	not assigned.not annotated	1.02622	0.937276	FALSE	FALSE
FUDINGDABAI58278	/	/	/	['PF01535.23', 'PF12854.10', 'PF13041.9', 'PF13812.9', 'PF17177.7']	not assigned.annotated	0.654824	0.821435	FALSE	FALSE
FUDINGDABAI58279	/	/	/	/	not assigned.annotated	0.834665	1.26753	FALSE	FALSE
FUDINGDABAI58280	/	/	['GO:0005515']	['PF12894.10', 'PF20426.1', 'PF07653.20', 'PF00400.35']	not assigned.annotated	5.85625	0.450833	FALSE	FALSE
FUDINGDABAI58281	bZIP	/	['GO:0003700', 'GO:0048870', 'GO:0003677', 'GO:0031514', 'GO:0006355']	['PF17675.4', 'PF00170.24', 'PF07716.18', 'PF03131.20', 'PF13851.9']	RNA biosynthesis.transcriptional regulation.bZIP transcription factor superfamily.bZIP class-J transcription factor	0.630381	0.660733	FALSE	FALSE
FUDINGDABAI58282	/	/	['GO:0005515']	['PF00612.30']	not assigned.annotated	4.25472	0.508397	TRUE	FALSE
FUDINGDABAI58283	/	K06910	/	['PF01161.23']	Plant reproduction.flowering.flowering modulation.effector protein *(TFL/BFT/CEN)	3.34127	1.70657	FALSE	FALSE
FUDINGDABAI58284	/	/	/	['PF12709.10']	RNA biosynthesis.transcriptional regulation.Homeobox transcription factor superfamily.transcription factor (HD-ZIP III) activity.transcriptional co-regulator *(ZPR)	3.66016	1.09719	FALSE	FALSE
FUDINGDABAI58285	/	K20624	['GO:0004497', 'GO:0005506', 'GO:0020037', 'GO:0016705']	['PF00067.25']	Enzyme classification.EC_1 oxidoreductases.EC_1.14 oxidoreductase acting on paired donor with incorporation or reduction of molecular oxygen	2.82478	1.97796	FALSE	FALSE
FUDINGDABAI58286	/	/	['GO:0022857', 'GO:0016020', 'GO:0055085']	['PF08627.13', 'PF00892.23', 'PF06027.15']	Solute transport.carrier-mediated transport.DMT superfamily.solute transporter *(TPPT)	2.47002	1.50366	FALSE	FALSE
FUDINGDABAI58287	/	/	['GO:0022857', 'GO:0016020', 'GO:0015693', 'GO:0015095', 'GO:0055085']	['PF08627.13', 'PF00892.23', 'PF05653.17', 'PF06027.15', 'PF08449.14']	Solute transport.carrier-mediated transport.DMT superfamily.solute transporter *(TPPT)	5.19901	1.51944	FALSE	FALSE
FUDINGDABAI58288	/	/	['GO:0022857', 'GO:0016020', 'GO:0055085']	['PF08627.13', 'PF00892.23', 'PF06027.15']	Solute transport.carrier-mediated transport.DMT superfamily.solute transporter *(TPPT)	1.27598	1.43214	FALSE	FALSE
FUDINGDABAI58289	/	/	['GO:0016787']	['PF00561.23', 'PF02230.19', 'PF12697.10', 'PF05277.15', 'PF12146.11', 'PF02089.18', 'PF05728.15']	not assigned.annotated	20.486	0.612295	TRUE	FALSE
FUDINGDABAI58290	/	/	/	['PF11006.11', 'PF01476.23']	not assigned.annotated	44.4871	1.52744	TRUE	FALSE
FUDINGDABAI58291	/	K01240	['GO:0016799']	['PF01156.22']	Nucleotide metabolism.purines.catabolism.NSH1-NSH2 nucleoside hydrolase heterodimer.component *(NSH1)	3.49364	0.627156	TRUE	FALSE
FUDINGDABAI58292	/	K03126	['GO:0005669', 'GO:0003677', 'GO:0005672', 'GO:0006367', 'GO:0006352']	['PF00808.26', 'PF00125.27', 'PF09531.13', 'PF03153.16', 'PF03847.16']	RNA biosynthesis.RNA polymerase II-dependent transcription.transcription co-activation.TAF module shared with SAGA/TFIId complexes.component *(TAF12)	1.46557	1.15013	FALSE	FALSE
FUDINGDABAI58293	/	K03126	['GO:0005669', 'GO:0003677', 'GO:0005672', 'GO:0006367', 'GO:0006352']	['PF00808.26', 'PF00125.27', 'PF03153.16', 'PF03847.16']	RNA biosynthesis.RNA polymerase II-dependent transcription.transcription co-activation.TAF module shared with SAGA/TFIId complexes.component *(TAF12)	2.30355	0.310783	FALSE	FALSE
FUDINGDABAI58294	/	/	['GO:0006260', 'GO:0016888']	['PF00799.23', 'PF08283.14']	not assigned.annotated	0.271235	1.52162	FALSE	FALSE
FUDINGDABAI58295	/	/	['GO:0006260']	['PF00799.23']	not assigned.annotated	0.653435	2.44189	FALSE	FALSE
FUDINGDABAI58296	/	/	['GO:0005198', 'GO:0019028']	['PF01440.19']	not assigned.annotated	2.43411	1.40303	FALSE	FALSE
FUDINGDABAI58297	/	/	['GO:0016788']	['PF00657.25']	not assigned.annotated	20.1201	0.640286	TRUE	FALSE
FUDINGDABAI58298	/	/	/	/	not assigned.annotated	28.6386	1.0667	FALSE	FALSE
FUDINGDABAI58299	/	/	/	/	not assigned.annotated	3.9022	1.2271	FALSE	FALSE
FUDINGDABAI58300	/	K08658	['GO:0016020', 'GO:0004222', 'GO:0071586']	['PF19621.2', 'PF02517.19']	not assigned.annotated	1.73814	0.37906	TRUE	FALSE
FUDINGDABAI58301	/	/	/	/	not assigned.annotated	5.15901	0.603082	FALSE	FALSE
FUDINGDABAI58302	/	/	['GO:0010011', 'GO:0047869']	['PF03154.18', 'PF02041.19', 'PF00190.25', 'PF07883.14', 'PF12973.10', 'PF16867.8', 'PF13054.9', 'PF15832.8']	not assigned.annotated	9.07479	0.308681	FALSE	FALSE
FUDINGDABAI58303	/	/	['GO:0036086', 'GO:0000981']	['PF08731.14', 'PF03101.18']	not assigned.annotated	1.42723	1.28965	FALSE	FALSE
FUDINGDABAI58304	/	/	/	/	not assigned.annotated	1.08937	2.52529	FALSE	FALSE
FUDINGDABAI58305	/	/	/	/	not assigned.annotated	1.06133	1.72874	FALSE	FALSE
FUDINGDABAI58306	/	/	['GO:0003677']	['PF03789.16']	not assigned.annotated	2.20769	2.0812	FALSE	FALSE
FUDINGDABAI58307	/	/	/	['PF05057.17']	not assigned.annotated	0.56052	1.39387	FALSE	FALSE
FUDINGDABAI58308	/	/	['GO:0005515']	['PF00560.36', 'PF12799.10', 'PF13516.9', 'PF13855.9']	not assigned.annotated	0.420932	2.00477	FALSE	FALSE
FUDINGDABAI58309	/	/	/	['PF07560.14', 'PF07727.17']	not assigned.annotated	0.570829	1.57322	FALSE	FALSE
FUDINGDABAI58310	/	/	/	['PF07727.17']	not assigned.annotated	0.302371	1.44526	FALSE	FALSE
FUDINGDABAI58311	/	/	['GO:0005515']	['PF09443.13', 'PF08263.15', 'PF00560.36', 'PF12799.10', 'PF13516.9', 'PF13855.9']	not assigned.annotated	0.889456	1.66261	FALSE	FALSE
FUDINGDABAI58312	/	/	/	['PF14186.9', 'PF16507.8', 'PF12873.10']	not assigned.annotated	3.65807	0.42846	TRUE	FALSE
FUDINGDABAI58313	/	/	/	['PF10225.12']	Chromatin organisation.chromatin structure.structure modulation.chromatin architectural modulator *(PNET)	0.686192	0.883895	FALSE	FALSE
FUDINGDABAI58314	/	/	/	['PF10225.12']	Chromatin organisation.chromatin structure.structure modulation.chromatin architectural modulator *(PNET)	0.41881	0.876201	FALSE	FALSE
FUDINGDABAI58315	/	/	['GO:0016020']	['PF10225.12', 'PF03699.16']	Chromatin organisation.chromatin structure.structure modulation.chromatin architectural modulator *(PNET)	1.01205	0.854643	FALSE	FALSE
FUDINGDABAI58316	/	/	/	['PF04290.15', 'PF10225.12', 'PF07332.14']	Chromatin organisation.chromatin structure.structure modulation.chromatin architectural modulator *(PNET)	1.10182	0.505614	FALSE	FALSE
FUDINGDABAI58317	/	/	['GO:0016020']	['PF10225.12', 'PF03699.16']	Chromatin organisation.chromatin structure.structure modulation.chromatin architectural modulator *(PNET)	0.602664	1.14174	FALSE	FALSE
FUDINGDABAI58318	/	/	['GO:0016020']	['PF04290.15', 'PF10225.12', 'PF03699.16']	Chromatin organisation.chromatin structure.structure modulation.chromatin architectural modulator *(PNET)	0.39631	2.68243	FALSE	FALSE
FUDINGDABAI58319	/	/	/	['PF10225.12', 'PF07856.15']	Chromatin organisation.chromatin structure.structure modulation.chromatin architectural modulator *(PNET)	1.36855	0.406741	FALSE	FALSE
FUDINGDABAI58320	/	/	['GO:0005515']	['PF00560.36', 'PF12799.10', 'PF13516.9', 'PF13855.9', 'PF14580.9']	not assigned.annotated	1.08706	1.3819	FALSE	FALSE
FUDINGDABAI58321	/	/	['GO:0046983']	['PF05699.17', 'PF02680.17', 'PF15038.9']	not assigned.annotated	0.764756	0.65885	FALSE	FALSE
FUDINGDABAI58322	/	K25380	['GO:0006508', 'GO:0004222']	['PF02163.25']	Protein modification.targeting peptide maturation.plastid.plastidial protease *(EGY)	8.29699	0.710465	FALSE	FALSE
FUDINGDABAI58323	/	/	['GO:0016192', 'GO:0006886']	['PF12921.10', 'PF03704.20', 'PF00637.23', 'PF02791.20', 'PF10037.12', 'PF01535.23', 'PF12854.10', 'PF13041.9', 'PF13812.9', 'PF17177.7', 'PF08579.14', 'PF14689.9', 'PF13374.9', 'PF14559.9', 'PF09454.13']	RNA processing.organelle machinery.pre-RNA splicing.mitochondrial RNA splicing.splicing factor *(MTL1)	0.411272	0.38007	TRUE	FALSE
FUDINGDABAI58324	/	/	/	['PF14291.9']	not assigned.annotated	0.516753	1.01634	FALSE	FALSE
FUDINGDABAI58325	/	/	['GO:0022857', 'GO:0015074', 'GO:0016020', 'GO:0055085']	['PF00939.22', 'PF00665.29']	not assigned.annotated	0.33617	1.4117	FALSE	FALSE
FUDINGDABAI58326	/	/	/	['PF08343.13']	not assigned.annotated	0.733942	1.18216	FALSE	FALSE
FUDINGDABAI58327	GARP-G2-like	/	/	['PF14379.9', 'PF00249.34']	RNA biosynthesis.transcriptional regulation.GARP transcription factor superfamily.subgroup PHL transcription factor	5.84827	0.504892	FALSE	FALSE
FUDINGDABAI58328	/	K14509	['GO:0007165', 'GO:0000155', 'GO:0005515']	['PF01590.29', 'PF13492.9', 'PF02518.29', 'PF00512.28']	Enzyme classification.EC_2 transferases.EC_2.7 transferase transferring phosphorus-containing group	7.51784	0.424206	TRUE	FALSE
FUDINGDABAI58329	/	/	['GO:0005975', 'GO:0004650']	['PF13229.9', 'PF00295.20']	Enzyme classification.EC_3 hydrolases.EC_3.2 glycosylase	4.5008	0.730437	TRUE	FALSE
FUDINGDABAI58330	/	K15115	/	['PF00153.30']	Solute transport.carrier-mediated transport.solute transporter *(MTCC)	3.24726	0.483162	TRUE	FALSE
FUDINGDABAI58331	/	/	['GO:0005524', 'GO:0004176', 'GO:0016020', 'GO:0004222', 'GO:0008270']	['PF06480.18']	not assigned.not annotated	7.29565	0.774363	FALSE	TRUE
FUDINGDABAI58332	/	/	/	/	not assigned.not annotated	7.95709	0.90731	FALSE	FALSE
FUDINGDABAI58333	/	K14780	['GO:0005524', 'GO:0004386', 'GO:0008134', 'GO:0003676', 'GO:0006355']	['PF13401.9', 'PF06745.16', 'PF00270.32', 'PF04408.26', 'PF00271.34', 'PF07717.19', 'PF00158.29']	not assigned.annotated	2.07174	0.352022	TRUE	FALSE
FUDINGDABAI58334	/	K10406	['GO:0043565', 'GO:0005524', 'GO:0007018', 'GO:0005515', 'GO:0006260', 'GO:0008017', 'GO:0003777', 'GO:0051607', 'GO:0006355']	['PF13604.9', 'PF16716.8', 'PF00307.34', 'PF02183.21', 'PF00225.26', 'PF16796.8', 'PF02194.18', 'PF06156.16']	Cytoskeleton organisation.microtubular network.Kinesin microtubule-based motor protein activities.Kinesin-14-type motor protein	1.28013	0.695423	TRUE	FALSE
FUDINGDABAI58335	/	K10406	['GO:0043565', 'GO:0005524', 'GO:0007018', 'GO:0005515', 'GO:0008017', 'GO:0003777', 'GO:0051607', 'GO:0006355']	['PF13604.9', 'PF16716.8', 'PF00307.34', 'PF02183.21', 'PF00225.26', 'PF16796.8', 'PF02194.18']	Cytoskeleton organisation.microtubular network.Kinesin microtubule-based motor protein activities.Kinesin-14-type motor protein	3.69852	0.693582	TRUE	FALSE
FUDINGDABAI58336	/	/	['GO:0006508', 'GO:0008236']	['PF17766.4', 'PF02225.25', 'PF00082.25']	Protein homeostasis.proteolysis.serine-type peptidase activities.Subtilisin-type protease activities.protease *(SBT1)	0.549523	2.35463	FALSE	FALSE
FUDINGDABAI58337	/	/	['GO:0006508', 'GO:0008236']	['PF17766.4', 'PF02225.25', 'PF00082.25']	Protein homeostasis.proteolysis.serine-type peptidase activities.Subtilisin-type protease activities.protease *(SBT1)	2.2264	1.6151	FALSE	FALSE
FUDINGDABAI58338	/	/	/	['PF15500.9']	not assigned.not annotated	4.57457	0.379234	FALSE	FALSE
FUDINGDABAI58339	/	/	['GO:0006952']	['PF00407.22', 'PF18312.4']	not assigned.annotated	256.71	1.41541	FALSE	FALSE
FUDINGDABAI58340	/	/	['GO:0006952']	['PF00407.22', 'PF18312.4']	not assigned.annotated	62.5219	2.07308	FALSE	FALSE
FUDINGDABAI58341	/	/	['GO:0006952']	['PF00407.22', 'PF18312.4']	not assigned.annotated	781.076	1.53492	TRUE	FALSE
FUDINGDABAI58342	/	/	['GO:0006952']	['PF00407.22', 'PF18312.4']	not assigned.annotated	187.351	2.17908	TRUE	FALSE
FUDINGDABAI58343	/	/	['GO:0006952']	['PF00407.22', 'PF18312.4']	not assigned.annotated	1108.84	1.88852	TRUE	FALSE
FUDINGDABAI58344	/	/	/	['PF09487.13']	not assigned.annotated	2.86407	4.47323	FALSE	FALSE
FUDINGDABAI58345	/	K02885	['GO:0008092', 'GO:0009399', 'GO:0005840', 'GO:0003735', 'GO:0006412', 'GO:0030866', 'GO:0005856']	['PF20543.1', 'PF01280.23', 'PF04382.16']	Protein biosynthesis.ribosome biogenesis.large ribosomal subunit (LSU).LSU proteome.component *(eL19)	75.095	0.215493	TRUE	FALSE
FUDINGDABAI58346	/	/	/	['PF10377.12']	not assigned.annotated	0.229448	3.2207	FALSE	FALSE
FUDINGDABAI58347	Trihelix	/	['GO:0005876', 'GO:0042729', 'GO:0008608', 'GO:0006355']	['PF00696.31', 'PF08287.14', 'PF04415.15', 'PF04504.17', 'PF10545.12', 'PF12776.10', 'PF13837.9']	RNA biosynthesis.transcriptional regulation.Trihelix-type transcription factor	2.8568	0.30343	FALSE	FALSE
FUDINGDABAI58348	/	/	/	/	not assigned.annotated	4.92554	0.312647	FALSE	TRUE
FUDINGDABAI58349	/	/	/	['PF16129.8']	not assigned.not annotated	10.9666	0.888483	FALSE	FALSE
FUDINGDABAI58350	/	/	['GO:0035673']	['PF03169.18']	Solute transport.carrier-mediated transport.OPT family.oligopeptide transporter *(OPT)	2.22421	3.08705	FALSE	FALSE
FUDINGDABAI58351	/	/	['GO:0035673']	['PF03169.18']	Solute transport.carrier-mediated transport.OPT family.oligopeptide transporter *(OPT)	5.44897	2.88481	FALSE	FALSE
FUDINGDABAI58352	/	/	/	/	not assigned.not annotated	0.229294	1.43696	FALSE	TRUE
FUDINGDABAI58353	/	K00490	['GO:0004497', 'GO:0005506', 'GO:0020037', 'GO:0016705']	['PF00067.25']	Enzyme classification.EC_1 oxidoreductases.EC_1.14 oxidoreductase acting on paired donor with incorporation or reduction of molecular oxygen	15.9926	1.76804	FALSE	FALSE
FUDINGDABAI58354	/	/	/	['PF04884.17']	not assigned.annotated	3.21988	0.430647	TRUE	FALSE
FUDINGDABAI58355	C3H	/	/	/	not assigned.annotated	5.87077	0.809778	FALSE	FALSE
FUDINGDABAI58356	/	/	['GO:0005515']	['PF00439.28']	not assigned.annotated	0.726383	0.710707	FALSE	FALSE
FUDINGDABAI58357	/	/	['GO:0061630', 'GO:0005680', 'GO:0031145', 'GO:0097602', 'GO:0046872', 'GO:0008270']	['PF11793.11', 'PF14447.9', 'PF12906.10', 'PF12861.10', 'PF17122.8', 'PF00097.28', 'PF13923.9', 'PF13920.9', 'PF12678.10', 'PF08746.14', 'PF17123.8', 'PF17120.8', 'PF13639.9', 'PF14570.9', 'PF14634.9', 'PF13445.9']	Protein homeostasis.ubiquitin-proteasome system.ubiquitin-fold protein conjugation.RING E3 ubiquitin ligase activities.RING-H2-class.E3 ubiquitin ligase *(SNIPER)	30.0385	2.77185	FALSE	FALSE
FUDINGDABAI58358	C2C2-Dof	/	['GO:0003677', 'GO:0006355']	['PF02701.18']	RNA biosynthesis.transcriptional regulation.C2C2 transcription factor superfamily.transcription factor *(DOF)	4.52824	0.799676	FALSE	FALSE
FUDINGDABAI58359	C2C2-Dof	/	['GO:0003677', 'GO:0006355']	['PF02701.18']	RNA biosynthesis.transcriptional regulation.C2C2 transcription factor superfamily.transcription factor *(DOF)	2.56711	1.03694	FALSE	FALSE
FUDINGDABAI58360	/	/	['GO:0005515']	['PF00023.33', 'PF12796.10', 'PF13606.9', 'PF13637.9', 'PF13857.9']	not assigned.annotated	9.11616	0.429039	FALSE	FALSE
FUDINGDABAI58361	/	/	/	/	not assigned.annotated	2.82243	0.508986	FALSE	FALSE
FUDINGDABAI58362	/	/	['GO:0005515', 'GO:0016286', 'GO:0016020', 'GO:0006813']	['PF03530.17', 'PF00400.35']	not assigned.annotated	8.19213	0.957836	FALSE	FALSE
FUDINGDABAI58363	/	/	['GO:0005515']	['PF00560.36', 'PF12799.10', 'PF13516.9', 'PF13855.9']	not assigned.annotated	0.319696	2.01881	FALSE	FALSE
FUDINGDABAI58364	/	/	['GO:0016020']	['PF10541.12', 'PF08276.14']	not assigned.annotated	0.197397	2.97717	FALSE	FALSE
FUDINGDABAI58365	/	/	['GO:0036211']	['PF03099.22']	not assigned.annotated	3.7114	0.304225	TRUE	FALSE
FUDINGDABAI58366	/	/	['GO:0004519', 'GO:0043571']	['PF03154.18', 'PF09618.13', 'PF15832.8', 'PF17654.4']	not assigned.annotated	5.08601	1.24274	FALSE	TRUE
FUDINGDABAI58367	/	/	/	/	not assigned.annotated	1.0831	2.55924	FALSE	TRUE
FUDINGDABAI58368	/	K00703	['GO:0016757']	['PF00534.23', 'PF13439.9', 'PF08323.14', 'PF13692.9', 'PF13579.9']	Enzyme classification.EC_2 transferases.EC_2.4 glycosyltransferase	1.32203	1.26184	TRUE	FALSE
FUDINGDABAI58369	/	/	['GO:0046983']	['PF05699.17']	not assigned.annotated	4.11697	1.75646	FALSE	FALSE
FUDINGDABAI58370	/	/	['GO:0005525', 'GO:0003924', 'GO:0003677']	['PF04937.18', 'PF00071.25', 'PF02892.18']	not assigned.annotated	3.74053	2.32676	FALSE	FALSE
FUDINGDABAI58371	/	/	/	['PF07891.15']	not assigned.annotated	1.56391	1.33666	FALSE	FALSE
FUDINGDABAI58372	/	/	/	['PF07727.17']	not assigned.annotated	0.265178	1.99061	TRUE	FALSE
FUDINGDABAI58373	/	/	/	/	not assigned.annotated	9.22523	0.348398	FALSE	FALSE
FUDINGDABAI58374	/	/	/	/	not assigned.annotated	0.566964	1.79148	FALSE	FALSE
FUDINGDABAI58375	/	/	/	/	not assigned.annotated	0.224062	1.7466	FALSE	FALSE
FUDINGDABAI58376	/	/	['GO:0008017', 'GO:0003777', 'GO:0005524', 'GO:0007018']	['PF13191.9', 'PF12775.10', 'PF16117.8', 'PF00225.26', 'PF16796.8']	not assigned.annotated	1.20825	0.852838	FALSE	FALSE
FUDINGDABAI58377	/	/	['GO:0007017', 'GO:0030286']	['PF01221.21']	not assigned.annotated	1.61755	2.00837	FALSE	FALSE
FUDINGDABAI58378	C3H	/	['GO:0046872']	['PF16131.8', 'PF00642.27', 'PF14608.9', 'PF18044.4', 'PF18345.4']	Protein translocation.nucleus.nuclear pore complex (NPC).cytoplasmic filaments.nucleoporin *(CG1)	4.77995	0.707129	FALSE	FALSE
FUDINGDABAI58379	/	/	/	/	not assigned.annotated	1.84103	0.516509	TRUE	FALSE
FUDINGDABAI58380	/	/	['GO:1990879', 'GO:0003697', 'GO:0016020', 'GO:0006355']	['PF01956.19', 'PF07569.14', 'PF08003.14', 'PF14303.9', 'PF07222.15', 'PF18148.4', 'PF15490.9']	not assigned.annotated	0.879784	1.80979	FALSE	TRUE
FUDINGDABAI58381	/	/	/	/	not assigned.not annotated	5.86218	1.40136	FALSE	FALSE
FUDINGDABAI58382	/	/	/	['PF14303.9', 'PF08684.13']	not assigned.annotated	4.13568	1.67674	FALSE	FALSE
FUDINGDABAI58383	/	/	/	['PF11145.11']	not assigned.annotated	8.19403	0.91783	FALSE	FALSE
FUDINGDABAI58384	/	K04713	['GO:0005506', 'GO:0016491', 'GO:0008610', 'GO:0016020', 'GO:0055085']	['PF00324.24', 'PF00689.24', 'PF04116.16']	Enzyme classification.EC_1 oxidoreductases.EC_1.14 oxidoreductase acting on paired donor with incorporation or reduction of molecular oxygen	74.6285	1.10326	TRUE	FALSE
FUDINGDABAI58385	NAC	/	['GO:0003677', 'GO:0006355']	['PF02365.18']	RNA biosynthesis.transcriptional regulation.NAC-type transcription factor	0.408875	1.79084	FALSE	FALSE
FUDINGDABAI58386	/	/	/	/	not assigned.annotated	0.322986	1.80238	FALSE	FALSE
FUDINGDABAI58387	/	/	['GO:0003676', 'GO:0004523']	['PF00075.27', 'PF13456.9']	not assigned.annotated	0.453172	1.20149	FALSE	FALSE
FUDINGDABAI58388	/	/	['GO:0008168', 'GO:0005515']	['PF02259.26', 'PF08241.15', 'PF13649.9', 'PF03141.19', 'PF13847.9']	not assigned.annotated	21.8181	0.453959	FALSE	FALSE
FUDINGDABAI58389	/	K07052	['GO:0016020', 'GO:0004222', 'GO:0071586']	['PF02517.19']	not assigned.annotated	13.033	0.877443	FALSE	FALSE
FUDINGDABAI58390	/	/	/	['PF03107.19', 'PF11781.11']	RNA biosynthesis.RNA polymerase I-dependent transcription.transcription initiation factor *(CCG/MEE12)	0.96993	0.299556	TRUE	FALSE
FUDINGDABAI58391	/	/	/	['PF10234.12', 'PF07891.15']	not assigned.annotated	2.25107	0.755293	TRUE	FALSE
FUDINGDABAI58392	/	/	/	/	External stimuli response.light.UV-A/blue light.phototropin-mediated photoperception.phototropin signalling factor *(PKS)	1.07781	1.53878	FALSE	FALSE
FUDINGDABAI58393	/	/	/	/	not assigned.not annotated	0.240562	2.07671	FALSE	FALSE
FUDINGDABAI58394	/	/	['GO:0005811', 'GO:0016298', 'GO:0019915']	['PF10230.12']	not assigned.annotated	2.95417	0.769404	TRUE	FALSE
FUDINGDABAI58395	/	/	['GO:0005811', 'GO:0016298', 'GO:0019915']	['PF10230.12']	not assigned.annotated	2.23421	1.16785	TRUE	FALSE
FUDINGDABAI58396	/	/	/	/	not assigned.annotated	2.23837	0.721584	TRUE	FALSE
FUDINGDABAI58397	/	/	/	['PF12710.10', 'PF13419.9', 'PF00702.29', 'PF13344.9', 'PF13242.9']	not assigned.annotated	8.77115	0.491111	TRUE	FALSE
FUDINGDABAI58398	/	/	/	['PF04765.16']	not assigned.annotated	1.85842	0.324268	TRUE	FALSE
FUDINGDABAI58399	/	/	/	/	not assigned.not annotated	0.446298	0.988777	FALSE	FALSE
FUDINGDABAI58400	TCP	/	/	['PF03634.16']	RNA biosynthesis.transcriptional regulation.TCP-type transcription factor	5.25187	1.09168	FALSE	FALSE
FUDINGDABAI58401	/	/	['GO:0043248', 'GO:0005515']	['PF00514.26', 'PF04063.17', 'PF04064.16', 'PF02985.25', 'PF10508.12']	not assigned.annotated	6.3156	0.294872	FALSE	FALSE
FUDINGDABAI58402	/	/	['GO:0016485', 'GO:0006357', 'GO:0016592', 'GO:0016020', 'GO:0004190', 'GO:0008190', 'GO:0045947', 'GO:0003712']	['PF16853.8', 'PF16118.8', 'PF05456.14', 'PF11593.11', 'PF01080.20', 'PF12090.11']	not assigned.annotated	2.97802	0.245469	TRUE	FALSE
FUDINGDABAI58403	/	K02997	['GO:0019843', 'GO:0003723']	['PF00163.22', 'PF01479.28']	Protein biosynthesis.ribosome biogenesis.small ribosomal subunit (SSU).SSU proteome.component *(uS4)	60.5657	0.343381	TRUE	FALSE
FUDINGDABAI58404	/	/	/	['PF01535.23', 'PF12854.10', 'PF13041.9', 'PF13812.9', 'PF17177.7']	not assigned.annotated	0.387369	0.397769	TRUE	FALSE
FUDINGDABAI58405	/	/	['GO:0007030', 'GO:0046872']	['PF08614.14', 'PF08381.14', 'PF13713.9', 'PF13094.9', 'PF13938.9', 'PF18912.3', 'PF01363.24', 'PF02318.19', 'PF09787.12', 'PF10498.12', 'PF16457.8', 'PF00415.21', 'PF13540.9', 'PF14712.9', 'PF12718.10']	not assigned.annotated	0.948795	0.620164	TRUE	FALSE
FUDINGDABAI58406	/	/	/	/	not assigned.annotated	0.56069	1.48281	FALSE	FALSE
FUDINGDABAI58407	/	/	/	/	not assigned.annotated	2.68973	1.55798	FALSE	FALSE
FUDINGDABAI58408	/	K17279	/	['PF03134.22']	not assigned.annotated	43.06	1.26352	FALSE	FALSE
FUDINGDABAI58409	/	/	/	['PF09501.13']	not assigned.not annotated	1.2529	1.80535	FALSE	FALSE
FUDINGDABAI58410	/	/	/	['PF11273.11']	not assigned.annotated	44.359	0.799672	FALSE	FALSE
FUDINGDABAI58411	zf-HD	/	['GO:0030867', 'GO:0019087', 'GO:0030001', 'GO:0046873', 'GO:0016020', 'GO:0055085', 'GO:0023041']	['PF05297.14', 'PF09726.12', 'PF12440.11', 'PF14240.9', 'PF04770.15', 'PF02535.25']	RNA biosynthesis.transcriptional regulation.Homeobox transcription factor superfamily.zf-HD-type transcription factor	5.29531	1.13166	FALSE	FALSE
FUDINGDABAI58412	/	/	/	['PF14114.9', 'PF02696.17']	not assigned.annotated	8.24856	0.355158	TRUE	FALSE
FUDINGDABAI58413	/	/	['GO:0005515']	['PF08263.15', 'PF13855.9']	not assigned.annotated	6.77459	0.906352	TRUE	FALSE
FUDINGDABAI58414	/	/	['GO:0006468', 'GO:0005524', 'GO:0004672', 'GO:0005515']	['PF03109.19', 'PF01636.26', 'PF08263.15', 'PF00560.36', 'PF12799.10', 'PF13516.9', 'PF13855.9', 'PF00069.28', 'PF07714.20', 'PF16101.8', 'PF04503.16']	Enzyme classification.EC_2 transferases.EC_2.7 transferase transferring phosphorus-containing group	8.4852	0.839455	TRUE	FALSE
FUDINGDABAI58415	/	/	['GO:0005515']	['PF00226.34', 'PF00515.31', 'PF13414.9', 'PF13424.9', 'PF13428.9', 'PF13432.9', 'PF14559.9', 'PF07719.20', 'PF13181.9', 'PF13371.9']	not assigned.annotated	7.4966	0.871625	TRUE	FALSE
FUDINGDABAI58416	/	/	['GO:0004553', 'GO:0005975']	['PF14310.9', 'PF00933.24', 'PF01915.25']	Enzyme classification.EC_3 hydrolases.EC_3.2 glycosylase	7.77232	1.01308	TRUE	FALSE
FUDINGDABAI58417	/	/	/	['PF02162.20']	not assigned.not annotated	128.31	0.769798	FALSE	FALSE
FUDINGDABAI58418	/	/	/	/	not assigned.annotated	5.46878	1.15742	FALSE	FALSE
FUDINGDABAI58419	/	/	['GO:0003743', 'GO:0005643', 'GO:0006413']	['PF05198.19', 'PF11894.11']	not assigned.annotated	3.77614	0.588733	FALSE	FALSE
FUDINGDABAI58420	/	/	['GO:0005643']	['PF11894.11']	not assigned.annotated	0.799982	1.66186	FALSE	FALSE
FUDINGDABAI58421	/	/	['GO:0016020']	['PF10000.12', 'PF00892.23']	Solute transport.carrier-mediated transport.DMT superfamily.solute transporter *(UmamiT)	12.3308	0.978715	FALSE	FALSE
FUDINGDABAI58422	/	/	['GO:0019069']	['PF06810.14']	not assigned.not annotated	1.33219	0.74703	FALSE	FALSE
FUDINGDABAI58423	/	/	['GO:0005515']	['PF00646.36', 'PF12937.10', 'PF03048.17']	Protein homeostasis.ubiquitin-proteasome system.ubiquitin-fold protein conjugation.CULLIN-based E3 ubiquitin ligase activities.CUL1-based/SCF E3 ubiquitin ligase complexes.F-BOX substrate adaptor component activities.substrate adaptor	15.3126	0.508312	TRUE	FALSE
FUDINGDABAI58424	/	/	['GO:0006750', 'GO:0004363', 'GO:0005524']	['PF10197.12', 'PF03199.18', 'PF15288.9']	not assigned.annotated	4.64621	0.424672	TRUE	FALSE
FUDINGDABAI58425	/	/	/	['PF03407.19', 'PF10250.12']	Cell wall organisation.cell wall proteins.hydroxyproline-rich glycoprotein activities.extensin activities.extensin glycosylation.beta-1,3-arabinofuranosyltransferase *(XEG113)	5.68066	2.78633	TRUE	FALSE
FUDINGDABAI58426	SWI/SNF-BAF60b	/	/	['PF02201.21']	Chromatin organisation.organelle machinery.SWI-B chromatin-remodeling complexes.component *(SWIB)	36.2622	0.486735	TRUE	FALSE
FUDINGDABAI58427	/	K05681	['GO:0005525', 'GO:0005524', 'GO:0140664', 'GO:0003924', 'GO:0016020', 'GO:0016887', 'GO:0140359']	['PF13191.9', 'PF13304.9', 'PF13401.9', 'PF13476.9', 'PF13555.9', 'PF13671.9', 'PF01061.27', 'PF19055.3', 'PF00005.30', 'PF03193.19', 'PF02463.22']	Solute transport.primary active transport.ABC superfamily.ABC2 family.subfamily ABCG transporter	10.7119	0.952364	TRUE	FALSE
FUDINGDABAI58428	/	K20293	['GO:0017119', 'GO:0006891']	['PF06419.14', 'PF03961.16']	Vesicle trafficking.retrograde trafficking.vesicle tethering.COG tethering complex.component *(COG6)	4.66883	0.273418	TRUE	FALSE
FUDINGDABAI58429	/	/	['GO:0017119', 'GO:0006891']	['PF06419.14', 'PF07784.14']	not assigned.annotated	11.3039	1.094	FALSE	FALSE
FUDINGDABAI58430	/	/	['GO:0005515']	['PF12921.10', 'PF20431.1', 'PF05172.16', 'PF01535.23', 'PF12854.10', 'PF13041.9', 'PF13812.9', 'PF17177.7', 'PF14559.9', 'PF13176.9', 'PF13181.9']	not assigned.annotated	0.403004	0.552038	TRUE	FALSE
FUDINGDABAI58431	/	/	['GO:0003700', 'GO:0016987', 'GO:0005634', 'GO:0003677', 'GO:0006352', 'GO:0006355']	['PF00196.22', 'PF03172.16', 'PF08281.15']	not assigned.annotated	3.88356	3.49411	FALSE	FALSE
FUDINGDABAI58432	/	/	/	['PF13563.9']	not assigned.not annotated	1.35156	1.19099	FALSE	FALSE
FUDINGDABAI58433	/	/	/	/	not assigned.annotated	0.487133	2.25902	TRUE	FALSE
FUDINGDABAI58434	/	/	['GO:0005524', 'GO:0004832', 'GO:0005737', 'GO:0000166', 'GO:0006438']	['PF10458.12']	not assigned.annotated	1.01591	2.43624	FALSE	FALSE
FUDINGDABAI58435	/	/	/	/	not assigned.annotated	66.5833	0.386117	FALSE	FALSE
FUDINGDABAI58436	/	/	['GO:0005515']	['PF12799.10', 'PF13855.9']	not assigned.annotated	2.27809	1.63582	FALSE	FALSE
FUDINGDABAI58437	/	/	['GO:0016020']	['PF15096.9', 'PF01124.21']	not assigned.annotated	11.4816	0.389755	TRUE	FALSE
FUDINGDABAI58438	/	/	/	['PF00078.30']	not assigned.annotated	0.661117	1.60354	FALSE	FALSE
FUDINGDABAI58439	/	/	['GO:0005143', 'GO:0006955', 'GO:0008083', 'GO:0005576']	['PF03039.17']	not assigned.annotated	0.987357	0.941968	FALSE	FALSE
FUDINGDABAI58440	/	/	/	['PF00226.34']	not assigned.annotated	3.87094	0.466725	TRUE	FALSE
FUDINGDABAI58441	/	/	/	['PF14296.9']	not assigned.not annotated	4.32222	0.760238	FALSE	FALSE
FUDINGDABAI58442	/	/	/	['PF00078.30']	not assigned.annotated	0.827025	1.35822	FALSE	FALSE
FUDINGDABAI58443	/	/	/	['PF17826.4', 'PF15157.9']	not assigned.annotated	4.24782	1.19166	FALSE	FALSE
FUDINGDABAI58444	/	/	['GO:0016788']	['PF00657.25']	not assigned.annotated	210.425	1.90879	FALSE	FALSE
FUDINGDABAI58445	/	/	['GO:0006013', 'GO:0004559']	['PF18470.4', 'PF07237.14', 'PF01074.25']	not assigned.annotated	4.22901	0.707402	FALSE	FALSE
FUDINGDABAI58446	/	/	/	['PF13661.9', 'PF00168.33']	not assigned.annotated	0.603379	0.901448	TRUE	FALSE
FUDINGDABAI58447	/	/	/	['PF13966.9']	not assigned.annotated	4.21263	0.936634	FALSE	FALSE
FUDINGDABAI58448	/	/	/	['PF13966.9']	not assigned.annotated	0.770762	1.73244	FALSE	FALSE
FUDINGDABAI58449	/	/	['GO:0030247', 'GO:0005524', 'GO:0004672', 'GO:0006468']	['PF03109.19', 'PF13947.9', 'PF00069.28', 'PF07714.20']	Enzyme classification.EC_2 transferases.EC_2.7 transferase transferring phosphorus-containing group	0.537235	1.27859	FALSE	FALSE
FUDINGDABAI58450	/	/	['GO:0005524', 'GO:0004672', 'GO:0006468']	['PF03109.19', 'PF00069.28', 'PF07714.20']	Enzyme classification.EC_2 transferases.EC_2.7 transferase transferring phosphorus-containing group	0.895192	0.82363	TRUE	FALSE
FUDINGDABAI58451	/	/	['GO:0005524', 'GO:0004672', 'GO:0006468']	['PF00069.28', 'PF07714.20']	Enzyme classification.EC_2 transferases.EC_2.7 transferase transferring phosphorus-containing group	3.78604	1.44568	FALSE	FALSE
FUDINGDABAI58452	/	/	/	/	not assigned.annotated	7.30419	1.68845	FALSE	FALSE
FUDINGDABAI58453	/	/	['GO:0005524', 'GO:0004672', 'GO:0006468']	['PF00069.28', 'PF07714.20', 'PF16101.8']	not assigned.annotated	6.14391	1.56086	FALSE	FALSE
FUDINGDABAI58454	/	/	['GO:0008194', 'GO:0016758']	['PF07249.15', 'PF04101.19', 'PF00201.21']	Enzyme classification.EC_2 transferases.EC_2.4 glycosyltransferase	1.77653	0.807542	FALSE	FALSE
FUDINGDABAI58455	/	/	/	['PF00134.26']	not assigned.annotated	9.65988	0.484552	FALSE	FALSE
FUDINGDABAI58456	/	/	['GO:0043531', 'GO:0009378', 'GO:0006310', 'GO:0006281']	['PF13173.9', 'PF13191.9', 'PF13401.9', 'PF00931.25', 'PF05496.15', 'PF18052.4']	not assigned.annotated	0.465386	0.949812	TRUE	FALSE
FUDINGDABAI58457	/	/	/	['PF18052.4']	not assigned.annotated	0.933106	0.802229	FALSE	FALSE
FUDINGDABAI58458	/	/	['GO:0005515']	['PF12799.10', 'PF13516.9', 'PF13855.9', 'PF14580.9']	not assigned.annotated	0.942531	0.509734	FALSE	FALSE
FUDINGDABAI58459	/	/	['GO:0004471', 'GO:0051287']	['PF00390.22', 'PF03949.18']	not assigned.annotated	5.56364	0.606688	FALSE	FALSE
FUDINGDABAI58460	/	/	/	/	not assigned.annotated	0.0703763	4.24086	FALSE	TRUE
FUDINGDABAI58461	/	/	['GO:0003676', 'GO:0003677', 'GO:0044423', 'GO:0008270']	['PF03910.16', 'PF15322.9', 'PF16588.8', 'PF00098.26', 'PF13696.9']	not assigned.annotated	6.69192	2.78404	FALSE	FALSE
FUDINGDABAI58462	/	/	/	/	not assigned.annotated	0.110262	1.97897	FALSE	FALSE
FUDINGDABAI58463	/	/	['GO:0005515']	['PF00560.36', 'PF12799.10', 'PF13516.9', 'PF13855.9']	not assigned.annotated	0.872688	1.17038	FALSE	FALSE
FUDINGDABAI58464	/	/	/	['PF10181.12']	not assigned.annotated	1.08467	2.86528	FALSE	FALSE
FUDINGDABAI58465	C2C2-GATA	/	['GO:0043565', 'GO:0006355']	['PF14522.9', 'PF00320.30', 'PF14376.9']	RNA biosynthesis.transcriptional regulation.C2C2 transcription factor superfamily.GATA trancription factor families.transcription factor *(A/B-GATA)	22.3258	1.08864	TRUE	FALSE
FUDINGDABAI58466	/	/	/	['PF17003.8', 'PF18868.4', 'PF13894.9', 'PF13912.9', 'PF12171.11', 'PF13913.9', 'PF16278.8', 'PF10276.12']	RNA biosynthesis.transcriptional regulation.C2H2 transcription factor superfamily.subclass ZFP transcription factor	1.31203	1.54212	FALSE	FALSE
FUDINGDABAI58467	/	/	/	['PF16420.8', 'PF00582.29']	not assigned.annotated	85.9796	1.83327	TRUE	FALSE
FUDINGDABAI58468	/	/	/	/	not assigned.not annotated	0.762062	1.1144	FALSE	FALSE
FUDINGDABAI58469	/	K09517	/	['PF00226.34', 'PF01556.21', 'PF12791.10']	Protein homeostasis.protein quality control.ER Quality Control (ERQC) machinery.BiP chaperone system.ERdj3B-BiP-SDF2 chaperone complex.co-chaperone component *(ERdj3b)	7.2141	0.637833	TRUE	FALSE
FUDINGDABAI58470	/	K00770	['GO:0030244', 'GO:0046872', 'GO:0016760', 'GO:0016020']	['PF05290.14', 'PF03552.17', 'PF13641.9', 'PF13632.9', 'PF00097.28', 'PF14570.9', 'PF14569.9']	Cell wall organisation.hemicellulose.heteromannan.biosynthesis.mannan synthase activities.mannan synthase *(CSLD)	4.75719	1.07768	TRUE	FALSE
FUDINGDABAI58471	/	/	['GO:0003743']	['PF06273.14']	not assigned.annotated	1.3566	2.72847	FALSE	FALSE
FUDINGDABAI58472	/	/	['GO:0003743']	['PF06273.14']	not assigned.annotated	0.876751	1.40374	FALSE	FALSE
FUDINGDABAI58473	/	/	/	['PF10446.12', 'PF05553.14']	not assigned.annotated	9.41094	2.17771	FALSE	FALSE
FUDINGDABAI58474	/	/	['GO:0003700', 'GO:0005525', 'GO:0006355']	['PF13175.9', 'PF13555.9', 'PF13463.9', 'PF01926.26']	not assigned.annotated	3.80612	1.04454	FALSE	FALSE
FUDINGDABAI58475	/	/	['GO:0005525']	['PF13175.9', 'PF13191.9', 'PF13555.9', 'PF01926.26']	not assigned.annotated	0.926041	1.55648	FALSE	FALSE
FUDINGDABAI58476	/	/	['GO:0003700', 'GO:0006355']	['PF13463.9']	not assigned.annotated	1.62507	1.38198	FALSE	FALSE
FUDINGDABAI58477	/	/	/	/	not assigned.annotated	2.19371	1.30592	FALSE	FALSE
FUDINGDABAI58478	/	/	/	['PF08611.13', 'PF16401.8', 'PF10215.12']	not assigned.annotated	3.29029	0.4036	FALSE	FALSE
FUDINGDABAI58479	/	/	/	['PF00385.27']	not assigned.annotated	13.1276	4.0084	FALSE	FALSE
FUDINGDABAI58480	/	K01937	['GO:0016787', 'GO:0006221', 'GO:0003883']	['PF01656.26', 'PF06418.17', 'PF00117.31', 'PF07722.16']	Enzyme classification.EC_6 ligases.EC_6.3 ligase forming carbon-nitrogen bond	2.40441	0.389096	FALSE	FALSE
FUDINGDABAI58481	/	/	['GO:0009058', 'GO:0006629']	['PF01764.28', 'PF00975.23']	Lipid metabolism.glycerolipid metabolism.glycerolipid degradation.phospholipase activities.phospholipase A1 activities.phosphatidylglycerol lipase *(PLIP1)	8.23198	0.819694	TRUE	FALSE
FUDINGDABAI58482	/	/	['GO:0016020']	['PF07299.14', 'PF09032.14', 'PF14523.9', 'PF05596.14']	Vesicle trafficking.multi-pathway trafficking regulation.target membrane fusion.SNARE membrane fusion complexes.Qa-type SNARE components.SYP4-group component	0.754672	1.1462	FALSE	FALSE
FUDINGDABAI58483	/	K08489	['GO:0016020']	['PF01519.19', 'PF07299.14', 'PF14282.9', 'PF05478.14', 'PF05739.22', 'PF00804.28', 'PF14523.9']	Vesicle trafficking.multi-pathway trafficking regulation.target membrane fusion.SNARE membrane fusion complexes.Qa-type SNARE components.SYP4-group component	2.0522	0.334231	TRUE	FALSE
FUDINGDABAI58484	FAR1	/	['GO:0008270']	['PF03101.18', 'PF10551.12', 'PF04434.20']	RNA biosynthesis.transcriptional regulation.FRS/FRF-type transcription factor	4.86566	0.337045	FALSE	FALSE
FUDINGDABAI58485	/	/	/	/	not assigned.not annotated	11.338	0.831751	FALSE	FALSE
FUDINGDABAI58486	/	/	/	['PF14009.9']	not assigned.annotated	4.57103	1.45686	FALSE	FALSE
FUDINGDABAI58487	/	/	['GO:0003824', 'GO:0009058', 'GO:0009089', 'GO:0008837']	['PF18664.4', 'PF01678.22', 'PF02567.19']	Amino acid metabolism.amino acid racemization.PLP-independent amino acid racemase	2.59898	1.44182	FALSE	FALSE
FUDINGDABAI58488	/	/	['GO:0016757']	['PF18404.4', 'PF01501.23']	Cell wall organisation.hemicellulose.xylan.biosynthesis.galacturonosyltransferase	8.93519	0.424716	TRUE	FALSE
FUDINGDABAI58489	/	/	/	/	not assigned.annotated	2.14392	1.21328	FALSE	FALSE
FUDINGDABAI58490	/	/	/	['PF14009.9']	not assigned.annotated	123.673	1.26245	FALSE	FALSE
FUDINGDABAI58491	MYB	K09422	/	['PF00249.34', 'PF08914.14', 'PF13921.9']	RNA biosynthesis.transcriptional regulation.MYB transcription factor superfamily.R2R3-MYB transcription factor family.subgroup-7 transcription factor	25.598	1.53492	FALSE	FALSE
FUDINGDABAI58492	/	K03127	['GO:0006366']	['PF02269.19']	RNA biosynthesis.RNA polymerase II-dependent transcription.transcription co-activation.SAGA complex.SPT recruitment module.component *(SPT3/TAF13)	17.3276	0.294122	TRUE	FALSE
FUDINGDABAI58493	/	/	/	['PF12023.11']	not assigned.annotated	22.9237	1.12227	FALSE	FALSE
FUDINGDABAI58494	/	/	['GO:0048544']	['PF08955.13', 'PF01453.27', 'PF00954.23']	not assigned.annotated	0.360733	1.58059	FALSE	FALSE
FUDINGDABAI58495	/	/	/	/	not assigned.not annotated	9.09069	0.65815	FALSE	FALSE
FUDINGDABAI58496	/	/	['GO:0005524', 'GO:0004672', 'GO:0004674', 'GO:0006468', 'GO:0048544']	['PF03109.19', 'PF01636.26', 'PF11883.11', 'PF12947.10', 'PF08276.14', 'PF00069.28', 'PF07714.20', 'PF00954.23']	Enzyme classification.EC_2 transferases.EC_2.7 transferase transferring phosphorus-containing group	0.734755	0.795651	FALSE	FALSE
FUDINGDABAI58497	/	/	['GO:0005524', 'GO:0004672', 'GO:0006468']	['PF00069.28', 'PF07714.20']	Enzyme classification.EC_2 transferases.EC_2.7 transferase transferring phosphorus-containing group	1.60769	1.20928	FALSE	FALSE
FUDINGDABAI58498	/	/	['GO:0005524', 'GO:0004672', 'GO:0006468']	['PF03109.19', 'PF08276.14', 'PF00069.28', 'PF07714.20']	Enzyme classification.EC_2 transferases.EC_2.7 transferase transferring phosphorus-containing group	0.352571	2.28161	FALSE	FALSE
FUDINGDABAI58499	/	/	/	/	not assigned.annotated	4.22286	3.21175	FALSE	TRUE
FUDINGDABAI58500	/	/	/	['PF03732.20', 'PF19259.2']	not assigned.annotated	3.01344	5.12393	FALSE	FALSE
FUDINGDABAI58501	/	/	['GO:0006468', 'GO:0005524', 'GO:0004672', 'GO:0005515']	['PF03109.19', 'PF01636.26', 'PF08263.15', 'PF00560.36', 'PF12799.10', 'PF13855.9', 'PF00069.28', 'PF07714.20', 'PF14610.9', 'PF18016.4', 'PF15102.9']	Enzyme classification.EC_2 transferases.EC_2.7 transferase transferring phosphorus-containing group	0.702441	2.22576	TRUE	FALSE
FUDINGDABAI58502	/	/	/	['PF05761.17', 'PF13344.9']	not assigned.annotated	0.922484	1.35034	TRUE	FALSE
FUDINGDABAI58503	/	/	/	/	not assigned.annotated	6.4071	1.12773	FALSE	FALSE
FUDINGDABAI58504	/	/	/	/	not assigned.annotated	7.38733	0.846335	FALSE	FALSE
FUDINGDABAI58505	IWS1	K17498	/	['PF18845.4', 'PF08711.14']	RNA biosynthesis.RNA polymerase II-dependent transcription.transcription elongation.SPT6-IWS1 transcription elongation complex.component *(IWS1)	5.64362	0.45672	TRUE	FALSE
FUDINGDABAI58506	/	/	['GO:1901031', 'GO:0005634']	['PF00226.34', 'PF11926.11', 'PF10080.12', 'PF04636.16', 'PF14569.9']	not assigned.annotated	4.79728	0.617923	FALSE	FALSE
FUDINGDABAI58507	bZIP	/	['GO:0003700', 'GO:0000776', 'GO:0043565', 'GO:0043093', 'GO:0090529', 'GO:0030867', 'GO:0006260', 'GO:0005737', 'GO:0051382', 'GO:0003677', 'GO:0023041', 'GO:0006355']	['PF11559.11', 'PF16689.8', 'PF17675.4', 'PF00170.24', 'PF07716.18', 'PF03131.20', 'PF05837.15', 'PF04977.18', 'PF13830.9', 'PF14362.9', 'PF20570.1', 'PF09766.12', 'PF02183.21', 'PF04849.16', 'PF14662.9', 'PF09726.12', 'PF16596.8', 'PF14775.9', 'PF10496.12', 'PF06156.16', 'PF06005.15']	not assigned.annotated	5.45687	0.604084	FALSE	FALSE
FUDINGDABAI58508	bZIP	K09060	['GO:0003700', 'GO:0043565', 'GO:0043093', 'GO:0090529', 'GO:0030867', 'GO:0006260', 'GO:0005737', 'GO:0003677', 'GO:0023041', 'GO:0006355']	['PF11559.11', 'PF16689.8', 'PF00170.24', 'PF07716.18', 'PF03131.20', 'PF04977.18', 'PF13830.9', 'PF14362.9', 'PF20570.1', 'PF09766.12', 'PF02183.21', 'PF04849.16', 'PF14662.9', 'PF09726.12', 'PF07777.14', 'PF16596.8', 'PF14775.9', 'PF06156.16', 'PF06005.15']	RNA biosynthesis.transcriptional regulation.bZIP transcription factor superfamily.bZIP class-G transcription factor	9.8958	0.341282	FALSE	FALSE
FUDINGDABAI58509	bZIP	/	['GO:0003700', 'GO:0000776', 'GO:0043565', 'GO:0006606', 'GO:0043093', 'GO:0070840', 'GO:0090529', 'GO:0000774', 'GO:0000444', 'GO:0007030', 'GO:0006260', 'GO:0005737', 'GO:0051382', 'GO:0042803', 'GO:0008134', 'GO:0006457', 'GO:0051087', 'GO:0006355']	['PF16689.8', 'PF17675.4', 'PF08614.14', 'PF00170.24', 'PF07716.18', 'PF10473.12', 'PF05837.15', 'PF04977.18', 'PF13870.9', 'PF09766.12', 'PF09787.12', 'PF01025.22', 'PF02183.21', 'PF04849.16', 'PF18210.4', 'PF12808.10', 'PF03980.17', 'PF14775.9', 'PF13758.9', 'PF07558.14', 'PF04102.15', 'PF08286.14', 'PF07926.15', 'PF06013.15', 'PF06156.16', 'PF06005.15']	not assigned.annotated	41.5384	0.595844	FALSE	FALSE
FUDINGDABAI58510	/	/	/	/	not assigned.annotated	1.94305	0.968007	FALSE	FALSE
FUDINGDABAI58511	/	/	['GO:0005685', 'GO:0006376', 'GO:0016020', 'GO:0003729']	['PF13094.9', 'PF01956.19', 'PF03194.18', 'PF14389.9', 'PF03732.20', 'PF04102.15']	not assigned.annotated	0.142996	1.13881	FALSE	FALSE
FUDINGDABAI58512	/	/	/	['PF05308.14']	not assigned.not annotated	4.39009	0.669291	FALSE	FALSE
FUDINGDABAI58513	/	/	['GO:0048544', 'GO:0005524', 'GO:0004672', 'GO:0006468']	['PF01453.27', 'PF00024.29', 'PF08276.14', 'PF00069.28', 'PF07714.20', 'PF15330.9', 'PF00954.23']	Enzyme classification.EC_2 transferases.EC_2.7 transferase transferring phosphorus-containing group	0.454356	1.50138	FALSE	FALSE
FUDINGDABAI58514	/	/	['GO:0005524', 'GO:0004672', 'GO:0004674', 'GO:0006468', 'GO:0048544']	['PF03109.19', 'PF01636.26', 'PF01453.27', 'PF11883.11', 'PF12330.11', 'PF08276.14', 'PF14295.9', 'PF00069.28', 'PF17667.4', 'PF07714.20', 'PF15330.9', 'PF00954.23']	Enzyme classification.EC_2 transferases.EC_2.7 transferase transferring phosphorus-containing group	0.316554	1.20146	FALSE	FALSE
FUDINGDABAI58515	/	/	['GO:0005524', 'GO:0004672', 'GO:0004674', 'GO:0006468', 'GO:0048544']	['PF03109.19', 'PF01636.26', 'PF01453.27', 'PF11883.11', 'PF12330.11', 'PF08276.14', 'PF00069.28', 'PF17667.4', 'PF07714.20', 'PF15330.9', 'PF00954.23']	Enzyme classification.EC_2 transferases.EC_2.7 transferase transferring phosphorus-containing group	0.21529	1.3642	FALSE	FALSE
FUDINGDABAI58516	/	/	['GO:0003676', 'GO:0004523']	['PF13456.9']	not assigned.annotated	0.464313	3.00932	FALSE	FALSE
FUDINGDABAI58517	/	/	/	['PF09846.12', 'PF14235.9']	not assigned.annotated	0.454791	1.2394	FALSE	FALSE
FUDINGDABAI58518	/	/	/	/	not assigned.annotated	0.786891	1.26133	FALSE	FALSE
FUDINGDABAI58519	/	/	/	/	not assigned.annotated	0.522792	1.00942	FALSE	FALSE
FUDINGDABAI58520	/	K24241	['GO:0005506', 'GO:0031511', 'GO:0016705', 'GO:0004497', 'GO:0020037']	['PF13093.9', 'PF00067.25', 'PF16913.8']	Enzyme classification.EC_1 oxidoreductases.EC_1.14 oxidoreductase acting on paired donor with incorporation or reduction of molecular oxygen	24.4988	5.63885	FALSE	FALSE
FUDINGDABAI58521	/	K08235	['GO:0005975', 'GO:0004553', 'GO:0006073', 'GO:0005618', 'GO:0048046', 'GO:0016762']	['PF00722.24', 'PF06955.15']	Enzyme classification.EC_2 transferases.EC_2.4 glycosyltransferase	40.454	3.5386	FALSE	FALSE
FUDINGDABAI58522	/	K20924	['GO:0030244', 'GO:0016760', 'GO:0016020']	['PF03552.17', 'PF13641.9', 'PF13632.9', 'PF14570.9', 'PF14569.9']	Cell wall organisation.hemicellulose.heteromannan.biosynthesis.mannan synthase activities.mannan synthase *(CSLD)	2.61752	1.08779	TRUE	FALSE
FUDINGDABAI58523	/	/	/	['PF02458.18']	not assigned.annotated	3.84847	0.602291	FALSE	FALSE
FUDINGDABAI58524	/	/	/	['PF02458.18']	not assigned.annotated	1.80339	1.30177	FALSE	TRUE
FUDINGDABAI58525	/	/	['GO:0022857', 'GO:0055085']	['PF06813.16', 'PF12166.11', 'PF06738.15']	not assigned.annotated	97.3508	0.678495	FALSE	FALSE
FUDINGDABAI58526	/	/	['GO:0005515']	['PF15137.9', 'PF08263.15', 'PF00560.36', 'PF12799.10', 'PF13516.9', 'PF13855.9', 'PF15407.9']	not assigned.annotated	1.17833	1.31529	FALSE	FALSE
FUDINGDABAI58527	/	/	['GO:0005515']	['PF08263.15', 'PF00560.36', 'PF12799.10', 'PF13516.9', 'PF13855.9']	not assigned.annotated	1.62163	2.86229	FALSE	FALSE
FUDINGDABAI58528	/	/	['GO:0005515']	['PF08263.15', 'PF00560.36', 'PF12799.10', 'PF13516.9', 'PF13855.9', 'PF08033.15']	not assigned.annotated	2.51891	1.52289	FALSE	FALSE
FUDINGDABAI58529	/	/	['GO:0030955', 'GO:0006096', 'GO:0004743', 'GO:0000287']	['PF16924.8', 'PF08753.14', 'PF00224.24']	not assigned.annotated	7.04092	0.746951	FALSE	FALSE
FUDINGDABAI58530	/	/	['GO:0006096', 'GO:0004743', 'GO:0030955', 'GO:0006777', 'GO:0000287', 'GO:0003824']	['PF03328.17', 'PF02391.20', 'PF00224.24', 'PF02887.19']	Enzyme classification.EC_2 transferases.EC_2.7 transferase transferring phosphorus-containing group	4.80954	0.721315	TRUE	FALSE
FUDINGDABAI58531	/	/	/	/	not assigned.annotated	2.79322	1.90883	FALSE	FALSE
FUDINGDABAI58532	/	/	['GO:0016787']	['PF00149.31', 'PF12850.10', 'PF13941.9']	not assigned.annotated	9.25893	0.55198	TRUE	FALSE
FUDINGDABAI58533	/	/	/	/	not assigned.annotated	1.14588	0.697744	FALSE	FALSE
FUDINGDABAI58534	/	/	/	['PF12776.10', 'PF13873.9']	not assigned.annotated	0.144919	2.48464	FALSE	FALSE
FUDINGDABAI58535	/	/	/	/	not assigned.annotated	1.77677	0.612339	FALSE	FALSE
FUDINGDABAI58536	/	/	/	['PF17521.5']	not assigned.annotated	1.33494	1.07551	FALSE	FALSE
FUDINGDABAI58537	/	/	/	/	not assigned.not annotated	22.0728	0.535353	FALSE	FALSE
FUDINGDABAI58538	/	/	['GO:0006417', 'GO:0045182', 'GO:0035556']	['PF17049.8', 'PF00610.24', 'PF19261.2', 'PF20431.1', 'PF04533.16', 'PF01535.23', 'PF12854.10', 'PF13041.9', 'PF13812.9', 'PF17177.7', 'PF10602.12', 'PF13428.9', 'PF14559.9', 'PF07719.20']	RNA processing.organelle machinery.RNA modification.C-to-U RNA editing.PPR-type RNA editing factor activities.RNA editing factor *(MEF13)	0.340129	0.577759	FALSE	FALSE
FUDINGDABAI58539	/	/	/	/	not assigned.annotated	0.733892	1.92767	FALSE	TRUE
FUDINGDABAI58540	/	/	['GO:0022857', 'GO:0016020', 'GO:0055085']	['PF00324.24', 'PF13520.9']	Solute transport.carrier-mediated transport.APC superfamily.APC family.gamma-aminobutyric acid transporter *(GABP)	6.64347	1.13137	TRUE	FALSE
FUDINGDABAI58541	/	/	['GO:0022857', 'GO:0016020', 'GO:0055085']	['PF00324.24', 'PF13520.9']	not assigned.annotated	0.980891	0.86337	FALSE	FALSE
FUDINGDABAI58542	/	K11414	['GO:0070403']	['PF13242.9', 'PF02146.20']	Chromatin organisation.post-translational histone modification.histone acetylation.SIRTUIN-type histone deacetylase *(SRT)	18.8367	0.813412	FALSE	FALSE
FUDINGDABAI58543	/	/	['GO:0009654', 'GO:0019898', 'GO:0005509', 'GO:0015979', 'GO:0009523']	['PF17600.5', 'PF01789.19']	not assigned.annotated	2.58733	0.632578	TRUE	FALSE
FUDINGDABAI58544	/	/	['GO:0006629', 'GO:0016788']	['PF13311.9', 'PF05057.17', 'PF18117.4', 'PF01764.28', 'PF07819.16', 'PF05092.15']	External stimuli response.pathogen.effector-triggered immunity (ETI) machinery.TNL-mediated effector-triggered immunity.EDS1-PAD4/SAG101 signalling heterodimers.component *(PAD4)	3.40707	1.55877	FALSE	FALSE
FUDINGDABAI58545	/	/	/	/	not assigned.annotated	1.44603	1.61299	FALSE	FALSE
FUDINGDABAI58546	/	/	/	['PF10536.12']	not assigned.annotated	2.10598	0.883862	TRUE	FALSE
FUDINGDABAI58547	/	/	['GO:0000776', 'GO:0016192', 'GO:0031262', 'GO:0006886']	['PF00637.23', 'PF20430.1', 'PF20431.1', 'PF03800.17', 'PF01535.23', 'PF12854.10', 'PF13041.9', 'PF13812.9', 'PF17177.7', 'PF13428.9', 'PF14559.9']	not assigned.annotated	0.460066	0.830021	TRUE	FALSE
FUDINGDABAI58548	/	/	['GO:0030521', 'GO:0005634', 'GO:0004879', 'GO:0003677', 'GO:0005496', 'GO:0006355']	['PF13166.9', 'PF02166.19', 'PF10805.11', 'PF14739.9', 'PF05335.16']	not assigned.annotated	9.57919	0.282291	TRUE	FALSE
FUDINGDABAI58549	/	/	['GO:0030436', 'GO:0030521', 'GO:0005634', 'GO:0004879', 'GO:0004190', 'GO:0006508', 'GO:0003677', 'GO:0005496', 'GO:0006355']	['PF02166.19', 'PF14739.9', 'PF05335.16', 'PF03419.16']	not assigned.annotated	1.03982	0.642482	TRUE	FALSE
FUDINGDABAI58550	/	/	/	/	not assigned.annotated	2.57707	0.366956	FALSE	FALSE
FUDINGDABAI58551	/	/	/	/	not assigned.annotated	0.417331	1.65724	FALSE	FALSE
FUDINGDABAI58552	/	/	/	['PF10785.12', 'PF07727.17']	not assigned.annotated	0.308573	3.33846	FALSE	FALSE
FUDINGDABAI58553	/	/	/	/	not assigned.annotated	1.44497	0.607055	FALSE	FALSE
FUDINGDABAI58554	/	/	/	/	not assigned.not annotated	9.4828	1.85793	FALSE	FALSE
FUDINGDABAI58555	/	/	/	['PF06239.14', 'PF01535.23', 'PF12854.10', 'PF13041.9', 'PF13812.9']	not assigned.annotated	0.325264	0.725684	FALSE	FALSE
FUDINGDABAI58556	/	/	['GO:0005515']	['PF08263.15', 'PF00560.36', 'PF12799.10', 'PF13516.9', 'PF13855.9']	Nutrient uptake.nitrogen assimilation.systemic nitrogen signalling.CEP-receptor kinase *(CEPR)	1.23026	1.09904	FALSE	FALSE
FUDINGDABAI58557	/	/	/	['PF08263.15']	not assigned.annotated	0.241238	2.98614	TRUE	FALSE
FUDINGDABAI58558	/	K08288	['GO:0039679', 'GO:0006415', 'GO:0005515']	['PF05549.14', 'PF16689.8', 'PF10211.12', 'PF11445.11', 'PF00057.21', 'PF12308.11', 'PF05531.15', 'PF03462.21', 'PF07915.16', 'PF12999.10', 'PF13015.9']	Protein modification.glycosylation.N-linked glycosylation.complex N-glycan maturation.class-II glucosidase II heterodimer.subunit beta	7.24776	0.332349	TRUE	FALSE
FUDINGDABAI58559	/	/	/	/	not assigned.not annotated	1.09998	1.48483	FALSE	FALSE
FUDINGDABAI58560	/	/	/	/	not assigned.annotated	0.374719	1.29055	FALSE	FALSE
FUDINGDABAI58561	/	/	/	/	not assigned.not annotated	0.338142	2.50256	FALSE	FALSE
FUDINGDABAI58562	/	/	/	/	not assigned.not annotated	5.90877	0.588136	FALSE	FALSE
FUDINGDABAI58563	/	/	/	['PF04755.15', 'PF03649.16']	not assigned.annotated	1.41874	1.31144	FALSE	FALSE
FUDINGDABAI58564	/	/	['GO:0098024']	['PF09089.13', 'PF04755.15']	not assigned.annotated	15.9943	1.26682	FALSE	FALSE
FUDINGDABAI58565	/	/	['GO:0006268', 'GO:0003677', 'GO:0051262']	['PF20430.1', 'PF20431.1', 'PF07710.14', 'PF01535.23', 'PF12854.10', 'PF13041.9', 'PF13812.9', 'PF02236.20']	not assigned.annotated	0.25702	0.711588	FALSE	FALSE
FUDINGDABAI58566	/	/	['GO:0008270']	['PF14432.9', 'PF20430.1', 'PF20431.1', 'PF10037.12', 'PF01535.23', 'PF12854.10', 'PF13041.9', 'PF13812.9', 'PF17177.7', 'PF10602.12', 'PF17004.8', 'PF13428.9', 'PF14559.9', 'PF07719.20']	not assigned.annotated	0.164295	0.829091	FALSE	FALSE
FUDINGDABAI58567	/	/	/	['PF03188.19', 'PF04588.16']	Cellular respiration.oxidative phosphorylation.cytochrome c oxidase complex.plant-specific components.component *(Cox-X1)	77.9742	1.27932	FALSE	FALSE
FUDINGDABAI58568	/	/	/	['PF16588.8', 'PF13917.9']	not assigned.annotated	0.876783	1.10817	FALSE	FALSE
FUDINGDABAI58569	/	/	['GO:0015074']	['PF13976.9', 'PF00665.29']	not assigned.annotated	0.708101	0.881688	FALSE	FALSE
FUDINGDABAI58570	/	/	['GO:0005524', 'GO:0004819', 'GO:0006425', 'GO:0016020', 'GO:0005737', 'GO:0000166']	['PF07891.15', 'PF01284.26', 'PF04557.18']	not assigned.annotated	2.71283	1.06388	FALSE	FALSE
FUDINGDABAI58571	/	/	['GO:0005840', 'GO:0003735', 'GO:0006412']	['PF01199.21']	Protein biosynthesis.ribosome biogenesis.large ribosomal subunit (LSU).LSU proteome.component *(eL34)	0.600693	2.30009	FALSE	FALSE
FUDINGDABAI58572	/	K02915	['GO:0005840', 'GO:0003735', 'GO:0006412']	['PF01199.21']	Protein biosynthesis.ribosome biogenesis.large ribosomal subunit (LSU).LSU proteome.component *(eL34)	1.92564	0.750311	TRUE	FALSE
FUDINGDABAI58573	/	/	/	['PF04308.15']	Protein biosynthesis.ribosome biogenesis.large ribosomal subunit (LSU).LSU proteome.component *(eL34)	0.471913	1.85654	FALSE	FALSE
FUDINGDABAI58574	/	/	/	/	not assigned.annotated	0.308411	2.1747	TRUE	FALSE
FUDINGDABAI58575	/	/	/	['PF00582.29']	not assigned.annotated	0.872193	2.22246	TRUE	FALSE
FUDINGDABAI58576	/	/	/	['PF02945.18', 'PF14223.9']	not assigned.annotated	0.263983	1.92017	FALSE	FALSE
FUDINGDABAI58577	/	K05931	['GO:0008168']	['PF03602.18', 'PF08241.15', 'PF13489.9', 'PF13649.9', 'PF13847.9', 'PF13679.9', 'PF02475.19', 'PF05175.17', 'PF06325.16', 'PF05185.19', 'PF17286.5']	Chromatin organisation.post-translational histone modification.histone methylation.arginine methylation.histone methylase *(PRMT4)	5.88184	0.249917	TRUE	FALSE
FUDINGDABAI58578	/	/	/	/	not assigned.annotated	0.588639	1.56633	FALSE	FALSE
FUDINGDABAI58579	/	/	/	/	not assigned.annotated	3.92378	6.39542	FALSE	FALSE
FUDINGDABAI58580	/	/	/	/	not assigned.not annotated	6.28388	1.03726	FALSE	FALSE
FUDINGDABAI58581	/	/	/	['PF00838.20']	not assigned.annotated	439.837	0.635622	TRUE	FALSE
FUDINGDABAI58582	/	K10393	['GO:0008017', 'GO:0003777', 'GO:0005524', 'GO:0007018']	['PF00225.26', 'PF16796.8']	Cytoskeleton organisation.microtubular network.Kinesin microtubule-based motor protein activities.Kinesin-13-type motor protein	10.9982	0.425393	TRUE	FALSE
FUDINGDABAI58583	/	K01870	['GO:0005524', 'GO:0002161', 'GO:0000166', 'GO:0004812', 'GO:0006418']	['PF08264.16', 'PF00133.25', 'PF01406.22', 'PF09334.14', 'PF13603.9', 'PF06827.17']	Enzyme classification.EC_6 ligases.EC_6.1 ligase forming carbon-oxygen bond	6.02191	0.812697	TRUE	FALSE
FUDINGDABAI58584	/	/	/	/	not assigned.not annotated	3.02259	0.902549	FALSE	FALSE
FUDINGDABAI58585	/	/	/	['PF00481.24', 'PF13672.9', 'PF07228.15']	Protein modification.phosphorylation.protein serine/threonine phosphatase superfamily.PPM/PP2C Mn/Mg-dependent phosphatase families.clade C phosphatase	2.87831	0.497369	TRUE	FALSE
FUDINGDABAI58586	/	/	['GO:0005795', 'GO:0008455', 'GO:0016020', 'GO:0009312']	['PF05060.17']	not assigned.not annotated	4.67774	2.05921	FALSE	FALSE
FUDINGDABAI58587	/	K08592	['GO:0006508', 'GO:0008234']	['PF02902.22']	Protein homeostasis.ubiquitin-proteasome system.ubiquitin-fold protein deconjugation.SUMO deconjugation.protease *(ELS)	3.62274	0.307506	TRUE	FALSE
FUDINGDABAI58588	/	/	/	/	not assigned.annotated	50.0893	1.74568	FALSE	FALSE
FUDINGDABAI58589	/	K08238	['GO:0016757', 'GO:0016020']	['PF03314.17', 'PF05637.15']	Cell wall organisation.hemicellulose.xyloglucan.biosynthesis.1,6-alpha-xylosyltransferase *(XXT)	12.3244	0.521296	TRUE	FALSE
FUDINGDABAI58590	/	/	/	['PF00168.33', 'PF06346.15']	Cytoskeleton organisation.endoplasmic reticulum-cytoskeleton-plasma membrane interface.ER-anchored membrane contact site protein *(SRC2)	42.0408	0.551107	FALSE	FALSE
FUDINGDABAI58591	/	/	/	['PF11360.11']	not assigned.annotated	2.21571	0.371638	TRUE	FALSE
FUDINGDABAI58592	/	/	['GO:0006869', 'GO:0005940', 'GO:0016020', 'GO:0000921', 'GO:0005576', 'GO:0008289']	['PF07464.14', 'PF10046.12', 'PF10891.11', 'PF12420.11', 'PF19538.2', 'PF06160.15', 'PF13774.9', 'PF04888.15', 'PF00957.24', 'PF12732.10']	Vesicle trafficking.multi-pathway trafficking regulation.target membrane fusion.SNARE membrane fusion complexes.R-type SNARE longin components.VAMP7-group component	3.71842	0.949204	TRUE	FALSE
FUDINGDABAI58593	/	K11491	['GO:0005515']	['PF12348.11', 'PF12717.10', 'PF12719.10', 'PF02985.25', 'PF13646.9', 'PF13513.9', 'PF14606.9', 'PF20168.1', 'PF10363.12', 'PF07514.14', 'PF11701.11']	Cell division.cell cycle organisation.chromatin condensation.condensin I/II complex.condensin-II-specific components.component *(CAP-D2B)	2.19329	1.21139	TRUE	FALSE
FUDINGDABAI58594	/	K05667	['GO:0005525', 'GO:0005524', 'GO:0140664', 'GO:0043531', 'GO:0003924', 'GO:0016020', 'GO:0016887', 'GO:0000166', 'GO:0003677', 'GO:0006777', 'GO:0017111', 'GO:0055085', 'GO:0140359', 'GO:0003676', 'GO:0016301']	['PF13175.9', 'PF13191.9', 'PF13304.9', 'PF13401.9', 'PF13476.9', 'PF13555.9', 'PF13604.9', 'PF12775.10', 'PF00664.26', 'PF00005.30', 'PF03029.20', 'PF02492.22', 'PF00270.32', 'PF19993.2', 'PF01935.20', 'PF00350.26', 'PF01580.21', 'PF03308.19', 'PF01926.26', 'PF03205.17', 'PF05729.15', 'PF00931.25', 'PF03266.18', 'PF08477.16', 'PF03193.19', 'PF02463.22', 'PF00437.23', 'PF10412.12', 'PF06414.15']	Solute transport.primary active transport.ABC superfamily.ABC1 family.subfamily ABCC transporter	25.1287	0.651906	TRUE	FALSE
FUDINGDABAI58595	/	/	/	['PF15204.9', 'PF17941.4', 'PF00582.29']	Solute transport.carrier-mediated transport.CPA superfamily.CPA-2 family.proton:monovalent cation antiporter *(CHX)	0.392641	0.854574	TRUE	FALSE
FUDINGDABAI58596	/	/	['GO:0042802', 'GO:0016192', 'GO:0005515', 'GO:0006886', 'GO:0110001', 'GO:0004540']	['PF12895.10', 'PF03704.20', 'PF09295.13', 'PF00637.23', 'PF06239.14', 'PF13934.9', 'PF10037.12', 'PF01535.23', 'PF12854.10', 'PF13041.9', 'PF13812.9', 'PF17177.7', 'PF11663.11', 'PF00515.31', 'PF13374.9', 'PF13424.9', 'PF13428.9', 'PF14559.9', 'PF07719.20', 'PF07721.17', 'PF13176.9', 'PF14191.9']	not assigned.annotated	0.419875	0.525084	TRUE	FALSE
FUDINGDABAI58597	/	/	/	['PF12348.11']	not assigned.annotated	20.6008	1.10822	TRUE	FALSE
FUDINGDABAI58598	/	/	/	/	not assigned.annotated	0.365648	1.35084	FALSE	FALSE
FUDINGDABAI58599	/	/	/	['PF03732.20', 'PF14223.9', 'PF14244.9']	not assigned.annotated	0.683158	1.06333	FALSE	FALSE
FUDINGDABAI58600	/	/	['GO:0019871', 'GO:0015074', 'GO:0005576']	['PF20373.1', 'PF13976.9', 'PF00665.29', 'PF08092.14']	not assigned.annotated	0.475076	0.998864	FALSE	FALSE
FUDINGDABAI58601	/	/	['GO:0003714', 'GO:0039679']	['PF06825.15', 'PF10393.12', 'PF05531.15', 'PF18052.4', 'PF03299.17']	not assigned.annotated	0.414778	1.53815	FALSE	FALSE
FUDINGDABAI58602	/	/	/	['PF09971.12']	not assigned.annotated	0.822099	1.04582	FALSE	FALSE
FUDINGDABAI58603	/	K01190	['GO:0004565', 'GO:0004553', 'GO:0005975', 'GO:0009341']	['PF02929.20', 'PF00703.24', 'PF02836.20', 'PF02837.21', 'PF16353.8']	not assigned.annotated	8.33572	0.373874	TRUE	FALSE
FUDINGDABAI58604	/	/	/	['PF00501.31', 'PF05128.15']	not assigned.annotated	3.39879	0.779716	FALSE	FALSE
FUDINGDABAI58605	/	/	/	/	not assigned.not annotated	0.835056	0.895138	FALSE	FALSE
FUDINGDABAI58606	/	/	/	/	not assigned.annotated	0.390582	2.09396	FALSE	FALSE
FUDINGDABAI58607	/	/	['GO:0030598', 'GO:0017148']	['PF00161.22']	not assigned.annotated	47.9926	1.65433	FALSE	FALSE
FUDINGDABAI58608	/	/	['GO:0043093', 'GO:0090529', 'GO:0006260', 'GO:0005737', 'GO:0008017']	['PF06657.16', 'PF04977.18', 'PF05266.17', 'PF19579.2', 'PF12808.10', 'PF04102.15', 'PF08317.14', 'PF12325.11', 'PF06156.16', 'PF06005.15']	not assigned.annotated	1.124	3.60141	FALSE	FALSE
FUDINGDABAI58609	TCP	/	/	['PF03634.16']	RNA biosynthesis.transcriptional regulation.TCP-type transcription factor	1.19855	1.082	FALSE	FALSE
FUDINGDABAI58610	/	/	['GO:0042600', 'GO:0000772', 'GO:0016020', 'GO:0005213', 'GO:0005576', 'GO:0007304']	['PF03229.16', 'PF04625.16', 'PF08015.14']	not assigned.annotated	0.28267	1.32758	FALSE	FALSE
FUDINGDABAI58611	/	/	/	/	not assigned.annotated	1.15083	1.35618	FALSE	FALSE
FUDINGDABAI58612	/	/	['GO:0061630']	['PF15468.9', 'PF14369.9']	not assigned.annotated	3.10541	0.456289	TRUE	FALSE
FUDINGDABAI58613	/	K11982	['GO:0061630', 'GO:0005680', 'GO:0031145', 'GO:0097602', 'GO:0046872', 'GO:0008270']	['PF12861.10', 'PF00097.28', 'PF13923.9', 'PF13920.9', 'PF12678.10', 'PF16685.8', 'PF17123.8', 'PF13639.9', 'PF14634.9', 'PF13445.9']	Protein homeostasis.ubiquitin-proteasome system.ubiquitin-fold protein conjugation.RING E3 ubiquitin ligase activities.RING-H2-class.BTL-subclass E3 ubiquitin ligase	4.47639	0.404504	TRUE	FALSE
FUDINGDABAI58614	/	K14779	['GO:0046649', 'GO:0005524', 'GO:0016787', 'GO:0038023', 'GO:0006364', 'GO:0016020', 'GO:0005730', 'GO:0009986', 'GO:0034511', 'GO:0003677', 'GO:0003676', 'GO:0008380']	['PF13245.9', 'PF00270.32', 'PF00271.34', 'PF03693.17', 'PF04851.18', 'PF06214.14', 'PF08648.15', 'PF02534.17', 'PF06862.15']	Protein biosynthesis.ribosome biogenesis.rRNA maturation.RNA helicase *(ROK1)	2.70968	0.361017	TRUE	FALSE
FUDINGDABAI58615	/	/	['GO:0008380']	['PF08648.15']	not assigned.annotated	1.24174	1.61755	FALSE	TRUE
FUDINGDABAI58616	/	/	['GO:0016020', 'GO:0015018']	['PF03360.19', 'PF09108.13']	Enzyme classification.EC_2 transferases.EC_2.4 glycosyltransferase	1.26699	1.27714	TRUE	FALSE
FUDINGDABAI58617	/	/	['GO:0005515']	['PF13178.9', 'PF17276.5', 'PF00612.30']	not assigned.annotated	12.7394	0.527028	FALSE	FALSE
FUDINGDABAI58618	/	/	/	/	not assigned.annotated	0.28361	1.63886	FALSE	FALSE
FUDINGDABAI58619	/	/	/	/	not assigned.annotated	2.62651	0.517965	FALSE	FALSE
FUDINGDABAI58620	/	/	/	/	not assigned.annotated	0.637793	2.45473	FALSE	FALSE
FUDINGDABAI58621	/	/	/	/	not assigned.annotated	1.65147	0.898871	FALSE	FALSE
FUDINGDABAI58622	/	/	['GO:0070072']	['PF08636.13']	not assigned.not annotated	1.12746	1.17302	FALSE	FALSE
FUDINGDABAI58623	/	/	['GO:0003824', 'GO:0005992']	['PF02358.19']	not assigned.annotated	0.404973	2.20236	TRUE	FALSE
FUDINGDABAI58624	/	/	['GO:0003824', 'GO:0005992']	['PF10857.11', 'PF02358.19']	not assigned.annotated	0.411271	1.67491	TRUE	FALSE
FUDINGDABAI58625	/	K01087	['GO:0003824', 'GO:0005992']	['PF10857.11', 'PF02358.19']	Carbohydrate metabolism.trehalose metabolism.trehalose-6-phosphate phosphatase	1.50616	2.32168	TRUE	FALSE
FUDINGDABAI58626	/	/	['GO:0016779']	['PF01909.26']	RNA processing.mRNA silencing.miRNA pathway.miRNA biogenesis.cytidylyltransferase *(NTP2/6/7/8)	1.77782	0.353689	TRUE	FALSE
FUDINGDABAI58627	/	/	/	/	not assigned.annotated	0.694956	1.37089	FALSE	FALSE
FUDINGDABAI58628	/	/	/	/	not assigned.not annotated	0.608599	1.20853	FALSE	FALSE
FUDINGDABAI58629	/	/	/	/	not assigned.not annotated	17.1763	0.808558	FALSE	TRUE
FUDINGDABAI58630	/	K17506	['GO:0016020']	['PF00481.24', 'PF13672.9', 'PF05887.14']	Protein modification.phosphorylation.protein serine/threonine phosphatase superfamily.PPM/PP2C Mn/Mg-dependent phosphatase families.clade F phosphatase	6.18114	0.225276	TRUE	FALSE
FUDINGDABAI58631	bHLH	K20558	['GO:0005634', 'GO:0046983', 'GO:0005515']	['PF19339.2', 'PF00010.29', 'PF12753.10']	RNA biosynthesis.transcriptional regulation.bHLH-type transcription factor	1.24831	2.29382	TRUE	FALSE
FUDINGDABAI58632	WRKY	/	['GO:0003700', 'GO:0043565', 'GO:0006355']	['PF03106.18']	RNA biosynthesis.transcriptional regulation.WRKY transcription factor activity.WRKY-type transcription factor	0.427997	2.05694	TRUE	FALSE
FUDINGDABAI58633	/	/	/	/	not assigned.not annotated	0.653289	1.46503	FALSE	FALSE
FUDINGDABAI58634	/	/	/	['PF11844.11']	not assigned.annotated	10.468	1.16254	TRUE	FALSE
FUDINGDABAI58635	/	/	/	/	not assigned.annotated	8.76528	0.994894	FALSE	FALSE
FUDINGDABAI58636	/	/	/	/	not assigned.annotated	6.13206	1.31295	FALSE	FALSE
FUDINGDABAI58637	/	/	/	/	not assigned.annotated	1.79079	0.969372	FALSE	FALSE
FUDINGDABAI58638	/	/	['GO:0015074']	['PF00665.29', 'PF13683.9']	not assigned.annotated	0.645422	2.09105	FALSE	FALSE
FUDINGDABAI58639	/	/	/	['PF13976.9']	not assigned.annotated	0.187701	3.50457	FALSE	FALSE
FUDINGDABAI58640	/	/	/	/	not assigned.annotated	0.0827492	4.33546	FALSE	FALSE
FUDINGDABAI58641	/	/	/	['PF10184.12', 'PF12680.10']	not assigned.annotated	26.7654	1.38953	TRUE	FALSE
FUDINGDABAI58642	/	/	/	['PF12662.10', 'PF13850.9', 'PF14670.9']	not assigned.annotated	1.50449	0.849785	TRUE	FALSE
FUDINGDABAI58643	/	/	/	['PF01535.23', 'PF12854.10', 'PF13041.9', 'PF13812.9', 'PF13428.9', 'PF14559.9']	not assigned.annotated	0.433555	0.562288	TRUE	FALSE
FUDINGDABAI58644	/	/	['GO:0033179', 'GO:0046961', 'GO:0051082', 'GO:0071203', 'GO:0006897', 'GO:0006364', 'GO:0003723', 'GO:0007015', 'GO:0032040', 'GO:1902600']	['PF10186.12', 'PF05262.14', 'PF10152.12', 'PF12128.11', 'PF13195.9', 'PF14362.9', 'PF12761.10', 'PF03961.16', 'PF10359.12', 'PF03938.17', 'PF02194.18', 'PF10150.12', 'PF17931.4', 'PF19532.2', 'PF03998.16', 'PF08700.14', 'PF01496.22', 'PF10779.12']	not assigned.annotated	0.309415	2.04166	FALSE	FALSE
FUDINGDABAI58645	/	/	['GO:0005515']	['PF00560.36', 'PF12799.10', 'PF13855.9']	not assigned.annotated	0.44455	2.26417	FALSE	FALSE
FUDINGDABAI58646	/	/	/	/	not assigned.annotated	0.809941	0.837413	FALSE	FALSE
FUDINGDABAI58647	/	/	['GO:0043130', 'GO:0061630']	['PF14159.9', 'PF14446.9', 'PF08271.15', 'PF15750.8', 'PF10601.12', 'PF13248.9', 'PF17915.4', 'PF14369.9', 'PF09723.13']	not assigned.annotated	24.1651	0.606913	FALSE	FALSE
FUDINGDABAI58648	/	/	/	['PF10693.12']	not assigned.annotated	2.01373	0.921338	FALSE	TRUE
FUDINGDABAI58649	/	/	['GO:0005525', 'GO:0003924']	['PF00009.30', 'PF19275.2', 'PF16897.8']	not assigned.annotated	1.03593	1.21287	FALSE	FALSE
FUDINGDABAI58650	/	/	['GO:0005525', 'GO:0003924']	['PF00009.30', 'PF19275.2', 'PF16897.8']	not assigned.annotated	0.463398	1.09511	FALSE	FALSE
FUDINGDABAI58651	/	/	/	['PF06838.14']	not assigned.annotated	1.75702	1.01025	FALSE	FALSE
FUDINGDABAI58652	/	/	/	/	not assigned.annotated	0.978866	0.669657	FALSE	FALSE
FUDINGDABAI58653	B3	/	['GO:0043565', 'GO:0005096', 'GO:0003677', 'GO:0006355']	['PF01412.21', 'PF03754.16', 'PF02362.24', 'PF12773.10', 'PF00320.30']	Chromatin organisation.post-translational histone modification.PRC1 bifunctional histone ubiquitination and methylation reader complex.associated factors.regulatory protein *(VAL)	0.70347	0.698424	TRUE	FALSE
FUDINGDABAI58654	/	/	['GO:0000160', 'GO:0004721', 'GO:0016020', 'GO:0000155', 'GO:0017004']	['PF02683.18', 'PF11808.11']	Photosynthesis.photophosphorylation.cytochrome b6/f complex.assembly.CCS cytochrome f/c6 maturation system (system II).assembly factor *(Ccs5/CcdA)	18.9312	1.03227	TRUE	FALSE
FUDINGDABAI58655	/	K12486	['GO:0005096']	['PF01412.21']	Vesicle trafficking.retrograde trafficking.Coat protein I (COPI) coatomer machinery.coat protein recruiting.ARF-GTPase activation.class II ARF-GAP protein	9.37225	0.570686	TRUE	FALSE
FUDINGDABAI58656	/	/	/	/	not assigned.annotated	2.39997	2.14139	FALSE	FALSE
FUDINGDABAI58657	/	/	/	/	not assigned.annotated	3.73989	1.28075	FALSE	FALSE
FUDINGDABAI58658	/	/	/	/	not assigned.annotated	1.21251	1.35897	FALSE	FALSE
FUDINGDABAI58659	/	/	/	/	not assigned.annotated	0.476611	1.78496	FALSE	FALSE
FUDINGDABAI58660	/	/	['GO:0015631', 'GO:0046785']	['PF05517.15']	not assigned.annotated	1.67518	0.738321	FALSE	FALSE
FUDINGDABAI58661	/	/	/	/	not assigned.annotated	0.24253	1.44202	FALSE	FALSE
FUDINGDABAI58662	/	/	/	['PF11068.11']	not assigned.annotated	6.4684	1.99102	FALSE	FALSE
FUDINGDABAI58663	/	/	['GO:0005524', 'GO:0004672', 'GO:0006468']	['PF14531.9', 'PF00069.28', 'PF07714.20']	Enzyme classification.EC_2 transferases.EC_2.7 transferase transferring phosphorus-containing group	1.70243	1.25437	TRUE	FALSE
FUDINGDABAI58664	/	/	/	/	not assigned.annotated	1.35924	1.39129	FALSE	TRUE
FUDINGDABAI58665	/	/	/	/	not assigned.not annotated	1.10775	0.997032	FALSE	FALSE
FUDINGDABAI58666	/	/	['GO:0004497', 'GO:0005506', 'GO:0020037', 'GO:0016705']	['PF00067.25']	Enzyme classification.EC_1 oxidoreductases.EC_1.14 oxidoreductase acting on paired donor with incorporation or reduction of molecular oxygen	13.3185	1.30855	TRUE	FALSE
FUDINGDABAI58667	/	/	['GO:0005524', 'GO:0004672', 'GO:0006468']	['PF03109.19', 'PF12260.11', 'PF00069.28', 'PF07714.20']	Enzyme classification.EC_2 transferases.EC_2.7 transferase transferring phosphorus-containing group	3.66121	1.31239	TRUE	FALSE
FUDINGDABAI58668	/	/	/	['PF15561.9']	not assigned.annotated	0.715961	1.48789	FALSE	FALSE
FUDINGDABAI58669	/	/	/	['PF13359.9', 'PF04827.17']	not assigned.annotated	2.24915	1.2287	TRUE	FALSE
FUDINGDABAI58670	/	K03609	['GO:0005525', 'GO:0005524', 'GO:0016491', 'GO:0043531', 'GO:0016301', 'GO:0006614']	['PF13481.9', 'PF13500.9', 'PF13614.9', 'PF02374.18', 'PF01656.26', 'PF06564.15', 'PF16575.8', 'PF00142.21', 'PF03308.19', 'PF09140.14', 'PF00931.25', 'PF10609.12', 'PF00448.25', 'PF06414.15']	Cell division.plastid division.spatial regulation.assembly factor *(MinD)	6.50612	0.469405	FALSE	FALSE
FUDINGDABAI58671	/	/	/	/	not assigned.annotated	1.30747	1.58507	FALSE	FALSE
FUDINGDABAI58672	/	/	['GO:0005524', 'GO:0004672', 'GO:0006468']	['PF01636.26', 'PF00069.28', 'PF17667.4', 'PF07714.20']	Enzyme classification.EC_2 transferases.EC_2.7 transferase transferring phosphorus-containing group	1.07215	0.796425	TRUE	FALSE
FUDINGDABAI58673	/	/	['GO:0005524', 'GO:0004672', 'GO:0006468']	['PF01636.26', 'PF14531.9', 'PF00069.28', 'PF17667.4', 'PF07714.20']	Enzyme classification.EC_2 transferases.EC_2.7 transferase transferring phosphorus-containing group	0.613314	1.28998	TRUE	FALSE
FUDINGDABAI58674	/	/	/	['PF00582.29', 'PF17880.4']	not assigned.annotated	3.07568	0.994575	FALSE	FALSE
FUDINGDABAI58675	/	/	/	/	not assigned.not annotated	1.93445	0.660583	FALSE	TRUE
FUDINGDABAI58676	/	/	/	/	not assigned.not annotated	3.1001	0.686858	FALSE	FALSE
FUDINGDABAI58677	/	/	['GO:0005975', 'GO:0016868']	['PF02878.19', 'PF02879.19', 'PF02880.19']	Carbohydrate metabolism.mannose metabolism.phosphomannomutase	1.07837	0.794084	TRUE	FALSE
FUDINGDABAI58678	/	/	['GO:0005975', 'GO:0016868']	['PF02878.19', 'PF02879.19', 'PF02880.19']	Carbohydrate metabolism.mannose metabolism.phosphomannomutase	5.2599	0.314713	TRUE	FALSE
FUDINGDABAI58679	/	/	/	/	not assigned.annotated	6.25342	0.768246	FALSE	FALSE
FUDINGDABAI58680	/	/	['GO:0009755', 'GO:0005576']	['PF05039.15']	not assigned.annotated	1.78285	2.08807	FALSE	FALSE
FUDINGDABAI58681	B3-ARF	/	['GO:0009725', 'GO:0003677', 'GO:0005634', 'GO:0006355']	['PF06507.16', 'PF02309.19', 'PF02362.24']	RNA biosynthesis.transcriptional regulation.B3 transcription factor superfamily.ARF-type transcription factor	3.62089	0.908125	TRUE	FALSE
FUDINGDABAI58682	/	/	['GO:0016787', 'GO:0016020', 'GO:0009678', 'GO:0004427', 'GO:1902600']	['PF03030.19', 'PF01546.31', 'PF04389.20', 'PF05343.17']	Protein homeostasis.proteolysis.metallopeptidase activities.carboxypeptidase activities.M28-class carboxypeptidase	2.92549	0.377853	TRUE	FALSE
FUDINGDABAI58683	/	/	/	['PF14111.9']	not assigned.annotated	0.22592	2.64055	FALSE	FALSE
FUDINGDABAI58684	/	/	/	/	not assigned.annotated	2.86809	1.11195	FALSE	TRUE
FUDINGDABAI58685	/	/	['GO:0005198', 'GO:0005975', 'GO:0030127', 'GO:0006886', 'GO:0006888', 'GO:0004560', 'GO:0005576']	['PF01120.20', 'PF05966.15', 'PF06939.14', 'PF04601.16', 'PF18005.4', 'PF00517.20', 'PF15200.9', 'PF04815.18']	not assigned.annotated	0.0200784	5.62126	FALSE	FALSE
FUDINGDABAI58686	/	/	/	['PF13966.9']	not assigned.annotated	0.240797	1.11384	FALSE	FALSE
FUDINGDABAI58687	/	/	/	/	not assigned.not annotated	1.92213	1.34151	FALSE	TRUE
FUDINGDABAI58688	/	/	/	/	External stimuli response.gravity.sensing and signalling.signalling protein factor *(LAZY)	0.543527	1.08838	TRUE	FALSE
FUDINGDABAI58689	/	/	['GO:0003677', 'GO:0006260']	['PF04042.19']	Cell division.DNA replication.elongation.DNA polymerase alpha complex.replication fork tethering component *(POLA2)	6.71217	0.667608	FALSE	FALSE
FUDINGDABAI58690	/	/	/	/	not assigned.not annotated	6.52061	2.00047	FALSE	FALSE
FUDINGDABAI58691	/	/	/	/	not assigned.not annotated	4.98875	0.956386	FALSE	FALSE
FUDINGDABAI58692	/	/	/	['PF04727.16', 'PF08310.14']	not assigned.annotated	3.51428	0.470234	TRUE	FALSE
FUDINGDABAI58693	/	/	/	['PF04727.16', 'PF08310.14']	not assigned.annotated	1.69767	0.886676	TRUE	FALSE
FUDINGDABAI58694	/	/	/	['PF04727.16']	not assigned.annotated	21.9763	0.831282	TRUE	FALSE
FUDINGDABAI58695	/	/	['GO:0005267']	['PF04727.16', 'PF06736.14']	not assigned.annotated	14.4815	0.653111	TRUE	FALSE
FUDINGDABAI58696	/	/	/	['PF15482.9', 'PF04727.16', 'PF08310.14']	not assigned.annotated	3.54327	1.16217	TRUE	FALSE
FUDINGDABAI58697	/	/	/	['PF04727.16']	not assigned.annotated	1.42397	0.658354	TRUE	FALSE
FUDINGDABAI58698	/	/	/	['PF04727.16']	not assigned.annotated	5.47624	0.705096	FALSE	FALSE
FUDINGDABAI58699	/	/	/	['PF12786.10']	not assigned.not annotated	1.52055	0.842277	FALSE	FALSE
FUDINGDABAI58700	/	/	/	/	not assigned.not annotated	2.17552	1.96089	FALSE	FALSE
FUDINGDABAI58701	/	/	/	/	not assigned.not annotated	2.87506	0.619391	FALSE	FALSE
FUDINGDABAI58702	/	/	/	/	not assigned.annotated	1.01729	1.83363	FALSE	FALSE
FUDINGDABAI58703	/	/	/	/	not assigned.annotated	0.17365	1.64666	FALSE	FALSE
FUDINGDABAI58704	/	/	/	['PF00462.27']	not assigned.annotated	1.18444	1.26197	TRUE	FALSE
FUDINGDABAI58705	/	/	['GO:0015074']	['PF13976.9', 'PF18275.4', 'PF03732.20', 'PF14223.9', 'PF14244.9', 'PF00665.29', 'PF07727.17']	not assigned.annotated	0.463118	1.21874	FALSE	FALSE
FUDINGDABAI58706	/	/	/	/	not assigned.annotated	0.557139	0.956974	TRUE	FALSE
FUDINGDABAI58707	/	/	/	['PF13242.9', 'PF03017.17']	not assigned.annotated	0.545808	1.25774	FALSE	FALSE
FUDINGDABAI58708	/	/	/	['PF13242.9', 'PF03017.17']	not assigned.annotated	5.32898	1.14951	FALSE	FALSE
FUDINGDABAI58709	/	/	/	/	Vesicle trafficking.exocytic trafficking.Exocyst complex.component *(SEC10)	4.06308	0.753809	FALSE	FALSE
FUDINGDABAI58710	/	/	/	['PF03017.17']	not assigned.annotated	1.28342	0.79568	FALSE	FALSE
FUDINGDABAI58711	/	/	/	/	not assigned.annotated	5.60414	4.94012	TRUE	FALSE
FUDINGDABAI58712	/	/	/	/	not assigned.annotated	2.45069	3.11219	FALSE	FALSE
FUDINGDABAI58713	/	/	/	['PF10536.12']	not assigned.annotated	0.8858	2.52231	FALSE	FALSE
FUDINGDABAI58714	/	/	/	/	not assigned.annotated	5.91324	1.08805	FALSE	FALSE
FUDINGDABAI58715	/	/	/	/	not assigned.annotated	0.427449	1.03902	FALSE	FALSE
FUDINGDABAI58716	/	/	/	['PF07727.17']	not assigned.annotated	0.133957	3.07138	FALSE	FALSE
FUDINGDABAI58717	/	/	/	/	not assigned.annotated	0.168247	2.30061	FALSE	FALSE
FUDINGDABAI58718	/	/	/	['PF02558.19', 'PF10551.12']	RNA biosynthesis.transcriptional regulation.FRS/FRF-type transcription factor	0.316104	1.20019	FALSE	FALSE
FUDINGDABAI58719	/	/	/	/	not assigned.annotated	14.3606	1.50272	TRUE	FALSE
FUDINGDABAI58720	/	/	/	/	not assigned.annotated	40.3451	1.20419	TRUE	FALSE
FUDINGDABAI58721	/	K03333	['GO:0016614', 'GO:0050660']	['PF19473.2', 'PF00037.30', 'PF13237.9', 'PF13534.9', 'PF12797.10', 'PF12800.10', 'PF12837.10', 'PF12838.10', 'PF13183.9', 'PF13187.9', 'PF05199.16', 'PF00732.22']	not assigned.annotated	0.666385	2.07784	TRUE	FALSE
FUDINGDABAI58722	/	K01578	['GO:0050080', 'GO:0006633']	['PF05292.14']	Enzyme classification.EC_4 lyases.EC_4.1 carbon-carbon lyase	14.1098	0.452566	FALSE	FALSE
FUDINGDABAI58723	/	/	/	['PF17677.4']	not assigned.annotated	3.29513	2.17847	FALSE	FALSE
FUDINGDABAI58724	/	/	/	/	not assigned.annotated	4.49019	0.831773	FALSE	FALSE
FUDINGDABAI58725	/	/	/	['PF00561.23', 'PF12697.10']	not assigned.annotated	1.3547	1.83293	TRUE	FALSE
FUDINGDABAI58726	/	/	/	/	not assigned.annotated	0.983953	4.51803	FALSE	FALSE
FUDINGDABAI58727	/	/	/	['PF13054.9']	not assigned.not annotated	3.73462	0.348157	FALSE	FALSE
FUDINGDABAI58728	/	/	/	/	not assigned.not annotated	4.31396	0.823865	FALSE	FALSE
FUDINGDABAI58729	/	/	['GO:0005525']	['PF00091.28', 'PF03953.20']	Cytoskeleton organisation.microtubular network.alpha-beta-Tubulin heterodimer.alpha-Tubulin component *(TUA)	502.13	0.596411	FALSE	FALSE
FUDINGDABAI58730	/	K24169	['GO:0005515']	['PF10350.12', 'PF02985.25']	RNA processing.RNA modification.RNA methylation.tRNA methylation.TRM7-TRM732/TRM734 tRNA cytidine/guanine-methyltransferase complex.component *(TRM732)	0.809541	0.455518	TRUE	FALSE
FUDINGDABAI58731	/	/	/	/	not assigned.not annotated	0.372539	1.81442	FALSE	FALSE
FUDINGDABAI58732	/	/	/	['PF13966.9']	not assigned.annotated	0.811441	1.01666	FALSE	FALSE
FUDINGDABAI58733	/	/	/	/	not assigned.annotated	9.26211	0.662694	FALSE	FALSE
FUDINGDABAI58734	/	/	['GO:0046923', 'GO:0006621', 'GO:0016020']	['PF02656.18', 'PF00810.21', 'PF19530.2']	not assigned.annotated	3.66532	1.31307	FALSE	FALSE
FUDINGDABAI58735	/	/	['GO:0043093', 'GO:0043565', 'GO:0005815', 'GO:0046983', 'GO:0090529', 'GO:0048870', 'GO:0006260', 'GO:0005737', 'GO:0031514', 'GO:0006355']	['PF14916.9', 'PF07989.14', 'PF19491.2', 'PF19745.2', 'PF13851.9', 'PF02183.21', 'PF00010.29', 'PF07334.16', 'PF15035.9', 'PF06156.16', 'PF06005.15']	Nutrient uptake.transition metal homeostasis.regulation.bHLH-IVb-class transcriptional regulator *(POPEYE) of iron homeostasis	9.37061	0.645755	TRUE	FALSE
FUDINGDABAI58736	/	/	/	/	not assigned.annotated	1.76739	0.902253	TRUE	FALSE
FUDINGDABAI58737	/	K14488	['GO:0009733']	['PF02519.17']	not assigned.annotated	1.27916	1.79825	FALSE	FALSE
FUDINGDABAI58738	/	/	/	/	not assigned.not annotated	0.862237	1.78933	FALSE	FALSE
FUDINGDABAI58739	/	/	['GO:0008270']	['PF14432.9', 'PF20430.1', 'PF20431.1', 'PF01535.23', 'PF12854.10', 'PF13041.9', 'PF13812.9', 'PF17177.7', 'PF10602.12']	not assigned.annotated	4.55543	0.676041	FALSE	FALSE
FUDINGDABAI58740	/	K06617	/	['PF05691.15']	Carbohydrate metabolism.oligosaccharide metabolism.alkaline alpha-galactosidase *(SIP2)	30.7535	1.12133	TRUE	FALSE
FUDINGDABAI58741	/	/	/	['PF00130.25', 'PF03107.19', 'PF12773.10', 'PF00628.32', 'PF13831.9', 'PF16744.8', 'PF17120.8']	not assigned.annotated	0.593579	0.961451	FALSE	FALSE
FUDINGDABAI58742	/	/	/	['PF00130.25', 'PF03107.19', 'PF00628.32', 'PF17120.8']	not assigned.annotated	0.994865	0.645518	FALSE	FALSE
FUDINGDABAI58743	/	/	/	/	not assigned.annotated	1.15085	0.936834	FALSE	FALSE
FUDINGDABAI58744	/	/	['GO:0000413', 'GO:0003755']	['PF00160.24']	not assigned.annotated	19.2266	1.02328	FALSE	FALSE
FUDINGDABAI58745	/	/	['GO:0051082', 'GO:0031072']	['PF15777.8', 'PF00684.22', 'PF03707.19']	not assigned.annotated	19.4403	0.883262	FALSE	FALSE
FUDINGDABAI58746	/	K08176	['GO:0030436', 'GO:0022857', 'GO:0016020', 'GO:0004190', 'GO:0006508', 'GO:0055085']	['PF07690.19', 'PF06779.17', 'PF03419.16', 'PF00083.27', 'PF17094.8']	Nutrient uptake.phosphorus assimilation.phosphate uptake.phosphate transporter *(PHT1)	42.6279	0.736238	FALSE	FALSE
FUDINGDABAI58747	/	/	/	/	not assigned.not annotated	0.955269	1.44386	FALSE	FALSE
FUDINGDABAI58748	/	/	/	/	not assigned.not annotated	0.593703	1.79513	FALSE	FALSE
FUDINGDABAI58749	/	/	/	/	not assigned.not annotated	16.7737	0.821716	FALSE	FALSE
FUDINGDABAI58750	/	/	['GO:0005524', 'GO:0140664', 'GO:0016020', 'GO:0019073', 'GO:0140359']	['PF13175.9', 'PF13191.9', 'PF13401.9', 'PF13476.9', 'PF13555.9', 'PF01061.27', 'PF09818.12', 'PF00005.30', 'PF02456.18', 'PF01637.21']	Solute transport.primary active transport.ABC superfamily.ABC2 family.subfamily ABCG transporter	2.9357	0.30263	TRUE	FALSE
FUDINGDABAI58751	/	/	['GO:0005515']	['PF00646.36', 'PF12937.10', 'PF08387.13', 'PF00560.36']	not assigned.annotated	3.06081	0.417633	FALSE	FALSE
FUDINGDABAI58752	/	/	/	/	not assigned.not annotated	2.6739	0.884692	FALSE	FALSE
FUDINGDABAI58753	/	K13525	['GO:0019079', 'GO:0140664', 'GO:0043531', 'GO:0016787', 'GO:0003723', 'GO:0002949', 'GO:0006281', 'GO:0003724', 'GO:0006576', 'GO:0016491', 'GO:0016887', 'GO:0016301', 'GO:0005524', 'GO:0009378', 'GO:0006139', 'GO:0006310', 'GO:0004127', 'GO:0017111', 'GO:0004386', 'GO:0006511', 'GO:0003677', 'GO:0043546', 'GO:0008134', 'GO:0006355']	['PF00004.32', 'PF13086.9', 'PF13173.9', 'PF13191.9', 'PF13207.9', 'PF13238.9', 'PF13245.9', 'PF07724.17', 'PF13401.9', 'PF13476.9', 'PF13479.9', 'PF13481.9', 'PF13521.9', 'PF13555.9', 'PF07726.14', 'PF13604.9', 'PF13671.9', 'PF07728.17', 'PF12775.10', 'PF17862.4', 'PF00005.30', 'PF03969.19', 'PF06745.16', 'PF01637.21', 'PF00308.21', 'PF20030.2', 'PF02933.20', 'PF02359.21', 'PF02224.21', 'PF13189.9', 'PF09848.12', 'PF19792.2', 'PF05673.16', 'PF01695.20', 'PF07693.17', 'PF01078.24', 'PF01568.24', 'PF05729.15', 'PF00931.25', 'PF03266.18', 'PF01057.20', 'PF10662.12', 'PF02562.19', 'PF03215.18', 'PF04851.18', 'PF00910.25', 'PF05496.15', 'PF00158.29', 'PF14532.9', 'PF01202.25', 'PF09439.13', 'PF06068.16', 'PF02367.20', 'PF03152.17', 'PF01443.21', 'PF09336.13', 'PF06414.15', 'PF05707.15']	Protein homeostasis.ubiquitin-proteasome system.membrane-associated protein degradation.CDC48-NPL4-UFD1 chaperone complex.platform ATPase component *(CDC48)	30.8656	0.461185	TRUE	FALSE
FUDINGDABAI58754	/	/	/	/	not assigned.annotated	0.789599	1.15771	FALSE	FALSE
FUDINGDABAI58755	/	/	['GO:0015074']	['PF00665.29']	not assigned.annotated	0.495738	2.78377	FALSE	FALSE
FUDINGDABAI58756	/	K06041	['GO:1901135', 'GO:0097367']	['PF00571.31', 'PF10740.12', 'PF01380.25', 'PF13580.9']	Cell wall organisation.pectin.rhamnogalacturonan II.biosynthesis.2-keto-3-deoxymanno-octulosonic acid (KDO) biosynthesis.D-arabinose-5-phosphate isomerase	8.37781	0.676961	TRUE	FALSE
FUDINGDABAI58757	/	/	['GO:0005840', 'GO:0003735', 'GO:0006412']	['PF04937.18', 'PF01929.20']	not assigned.annotated	0.229092	1.38415	TRUE	FALSE
FUDINGDABAI58758	/	/	/	['PF00078.30', 'PF07727.17']	not assigned.annotated	0.352897	0.835006	FALSE	FALSE
FUDINGDABAI58759	/	/	/	['PF13976.9']	not assigned.annotated	0.586267	0.916429	FALSE	FALSE
FUDINGDABAI58760	/	/	['GO:0015074']	['PF00665.29']	not assigned.annotated	0.873486	0.85167	FALSE	FALSE
FUDINGDABAI58761	/	/	['GO:0005515', 'GO:0016491', 'GO:0006417', 'GO:0005739', 'GO:0045182', 'GO:0046872']	['PF17049.8', 'PF01799.23', 'PF10037.12', 'PF19189.3', 'PF01535.23', 'PF12854.10', 'PF13041.9', 'PF13812.9', 'PF17177.7', 'PF03013.17', 'PF14689.9', 'PF13374.9', 'PF13424.9', 'PF13428.9', 'PF07719.20', 'PF13176.9']	not assigned.annotated	0.571683	0.51349	FALSE	FALSE
FUDINGDABAI58762	/	/	/	/	not assigned.not annotated	5.20215	0.63599	FALSE	FALSE
FUDINGDABAI58763	/	/	['GO:0071569', 'GO:0061657']	['PF08694.14', 'PF02928.19']	not assigned.annotated	0.965872	2.51027	FALSE	FALSE
FUDINGDABAI58764	/	/	/	['PF07727.17']	not assigned.annotated	0.253584	2.27439	FALSE	FALSE
FUDINGDABAI58765	/	/	/	/	not assigned.annotated	3.57275	1.98615	FALSE	FALSE
FUDINGDABAI58766	/	/	/	/	not assigned.annotated	0.536434	1.04771	FALSE	FALSE
FUDINGDABAI58767	/	/	/	['PF08898.13']	not assigned.annotated	1.33829	2.73147	FALSE	FALSE
FUDINGDABAI58768	/	/	['GO:0008270']	['PF09556.13', 'PF04434.20', 'PF17034.8']	not assigned.annotated	0.304392	3.05237	FALSE	FALSE
FUDINGDABAI58769	/	/	['GO:0003824']	['PF03372.26']	not assigned.annotated	0.928564	1.31319	FALSE	FALSE
FUDINGDABAI58770	Jumonji	/	/	['PF02373.25']	Chromatin organisation.post-translational histone modification.histone methylation.JmjC-domain histone demethylase activities.histone demethylase *(PKDM7)	0.225699	0.884875	FALSE	FALSE
FUDINGDABAI58771	/	/	/	/	not assigned.annotated	0.263847	1.53907	FALSE	FALSE
FUDINGDABAI58772	/	/	['GO:1990316', 'GO:0006914']	['PF10033.12']	not assigned.not annotated	0.765451	1.38719	FALSE	FALSE
FUDINGDABAI58773	/	/	/	/	not assigned.annotated	2.22258	1.08449	FALSE	FALSE
FUDINGDABAI58774	/	K13448	['GO:0005515', 'GO:0004553', 'GO:0016020', 'GO:0000272', 'GO:0005509']	['PF05279.14', 'PF05042.16', 'PF00404.21', 'PF14950.9', 'PF17374.5', 'PF00036.35', 'PF17959.4', 'PF12763.10', 'PF13202.9', 'PF13405.9', 'PF13499.9', 'PF13833.9', 'PF14658.9', 'PF10591.12', 'PF13155.9', 'PF18884.3']	Multi-process regulation.calcium-dependent signalling.calcium sensor *(CML)	1.29876	0.904443	FALSE	FALSE
FUDINGDABAI58775	SET	/	['GO:0005515']	['PF09273.14', 'PF00856.31']	Protein modification.methylation.lysine N-methyltransferase activities.SETD-type lysine N-methyltransferase	1.98626	0.300802	TRUE	FALSE
FUDINGDABAI58776	/	K03595	['GO:0005525', 'GO:0005524', 'GO:0006576', 'GO:0003924', 'GO:0003723']	['PF04548.19', 'PF00350.26', 'PF02421.21', 'PF00009.30', 'PF04670.15', 'PF07650.20', 'PF01926.26', 'PF10662.12', 'PF00071.25', 'PF03193.19']	not assigned.annotated	0.84635	0.374496	TRUE	FALSE
FUDINGDABAI58777	/	/	['GO:0016298', 'GO:0016787', 'GO:0019915', 'GO:0016788', 'GO:0005811', 'GO:0009058']	['PF00561.23', 'PF20408.1', 'PF08386.13', 'PF12695.10', 'PF12697.10', 'PF00756.23', 'PF12146.11', 'PF18654.4', 'PF10230.12', 'PF07819.16', 'PF06821.16', 'PF00975.23']	Cell wall organisation.cutin and suberin.cutin polyester biosynthesis.lysophospholipase *(BDG)	1.42899	1.06716	FALSE	FALSE
FUDINGDABAI58778	/	/	['GO:0008017', 'GO:0039679', 'GO:0006260']	['PF15188.9', 'PF06657.16', 'PF04977.18', 'PF05266.17', 'PF12808.10', 'PF05531.15', 'PF18595.4', 'PF12325.11', 'PF06156.16']	not assigned.annotated	0.796634	1.01699	FALSE	FALSE
FUDINGDABAI58779	/	/	/	/	not assigned.not annotated	0.722484	1.2808	FALSE	TRUE
FUDINGDABAI58780	/	/	/	['PF11767.11']	not assigned.annotated	0.647392	2.14983	FALSE	FALSE
FUDINGDABAI58781	/	/	/	['PF13961.9', 'PF03732.20', 'PF14223.9', 'PF14244.9']	not assigned.annotated	1.27384	0.769051	FALSE	FALSE
FUDINGDABAI58782	/	/	['GO:0005840', 'GO:0005506', 'GO:0003735', 'GO:0006412']	['PF07282.14', 'PF01780.22', 'PF00301.23', 'PF00641.21']	RNA processing.organelle machinery.RNA modification.C-to-U RNA editing.RNA editing factor *(OZ)	4.34577	0.722954	TRUE	FALSE
FUDINGDABAI58783	/	/	/	/	not assigned.annotated	0.448815	1.67947	FALSE	FALSE
FUDINGDABAI58784	/	/	['GO:0005515']	['PF00646.36', 'PF12937.10', 'PF16851.8']	not assigned.annotated	5.71935	0.830524	FALSE	TRUE
FUDINGDABAI58785	/	/	['GO:0005515']	['PF00646.36', 'PF12937.10', 'PF16851.8']	not assigned.annotated	9.42743	0.377946	FALSE	TRUE
FUDINGDABAI58786	/	/	/	['PF08268.15']	not assigned.annotated	6.82665	0.532234	FALSE	FALSE
FUDINGDABAI58787	/	/	['GO:0005515']	['PF00646.36', 'PF12937.10', 'PF07734.16', 'PF08268.15']	not assigned.annotated	3.4556	0.510945	FALSE	FALSE
FUDINGDABAI58788	/	/	/	['PF07734.16', 'PF08268.15']	not assigned.annotated	3.91826	0.528772	FALSE	FALSE
FUDINGDABAI58789	/	/	/	/	not assigned.not annotated	1.95178	0.819301	FALSE	FALSE
FUDINGDABAI58790	/	K06185	['GO:0005525', 'GO:0007059', 'GO:0005524', 'GO:0003724', 'GO:0140664', 'GO:0043531', 'GO:0003924', 'GO:0003723', 'GO:0016887', 'GO:0003677', 'GO:0030261', 'GO:0009295', 'GO:0002949']	['PF00004.32', 'PF13173.9', 'PF13175.9', 'PF13191.9', 'PF13207.9', 'PF13238.9', 'PF13304.9', 'PF13401.9', 'PF13476.9', 'PF13479.9', 'PF13481.9', 'PF13514.9', 'PF13521.9', 'PF13555.9', 'PF13604.9', 'PF13671.9', 'PF07728.17', 'PF00005.30', 'PF12848.10', 'PF00025.24', 'PF11398.11', 'PF19263.2', 'PF00350.26', 'PF03308.19', 'PF01926.26', 'PF04310.15', 'PF05729.15', 'PF00931.25', 'PF12699.10', 'PF18751.4', 'PF00910.25', 'PF03193.19', 'PF02463.22', 'PF02367.20']	not assigned.annotated	29.0488	0.796827	TRUE	FALSE
FUDINGDABAI58791	/	/	/	/	not assigned.not annotated	8.17904	0.490112	FALSE	FALSE
FUDINGDABAI58792	/	/	/	/	not assigned.not annotated	1.3094	1.02078	FALSE	FALSE
FUDINGDABAI58793	/	/	/	['PF00078.30']	not assigned.annotated	0.293351	1.21943	FALSE	FALSE
FUDINGDABAI58794	/	/	/	/	not assigned.annotated	0.546096	1.29905	FALSE	FALSE
FUDINGDABAI58795	/	/	/	/	not assigned.annotated	15.0833	0.732268	FALSE	FALSE
FUDINGDABAI58796	/	/	/	['PF07719.20']	not assigned.annotated	2.92562	1.32446	FALSE	TRUE
FUDINGDABAI58797	/	/	/	['PF03330.21']	Phytohormone action.signalling peptides.NCRP (non-cysteine-rich-peptide) category.PNP-peptide activity.PNP precursor polypeptide	4.98614	1.53137	FALSE	FALSE
FUDINGDABAI58798	/	/	/	['PF00078.30']	not assigned.annotated	0.203115	1.20671	FALSE	FALSE
FUDINGDABAI58799	/	/	/	['PF17917.4', 'PF17919.4']	not assigned.annotated	0.278326	2.5417	FALSE	FALSE
FUDINGDABAI58800	/	/	/	['PF13966.9']	not assigned.annotated	0.504466	1.71329	FALSE	FALSE
FUDINGDABAI58801	/	/	['GO:0006465', 'GO:0004252']	['PF17628.5', 'PF00717.26', 'PF10502.12']	Protein modification.targeting peptide maturation.endomembrane system.SPC endoplasmic signal peptidase complex.catalytic component *(SEC11)	33.1169	0.466282	FALSE	FALSE
FUDINGDABAI58802	/	/	/	/	not assigned.annotated	0.716522	2.29351	TRUE	FALSE
FUDINGDABAI58803	/	/	/	/	not assigned.not annotated	17.0874	2.46104	FALSE	FALSE
FUDINGDABAI58804	/	/	/	['PF00078.30']	not assigned.annotated	4.42968	4.08233	FALSE	FALSE
FUDINGDABAI58805	/	/	/	['PF11407.11']	not assigned.not annotated	2.24214	0.718828	FALSE	FALSE
FUDINGDABAI58806	/	/	['GO:0022857', 'GO:0016020', 'GO:0055085']	['PF00854.24']	Solute transport.carrier-mediated transport.MFS superfamily.anion transporter *(NRT1/PTR)	1.21786	0.910588	FALSE	FALSE
FUDINGDABAI58807	/	K03305	['GO:0022857', 'GO:0016020', 'GO:0055085']	['PF00854.24']	Solute transport.carrier-mediated transport.MFS superfamily.anion transporter *(NRT1/PTR)	3.22401	1.93352	FALSE	FALSE
FUDINGDABAI58808	/	/	/	['PF15227.9']	not assigned.not annotated	1.14624	0.754637	FALSE	FALSE
FUDINGDABAI58809	/	/	['GO:0070840', 'GO:0030867', 'GO:0008017', 'GO:0039679', 'GO:0042803', 'GO:0008134', 'GO:0023041']	['PF11559.11', 'PF15188.9', 'PF10473.12', 'PF06657.16', 'PF04977.18', 'PF10805.11', 'PF05266.17', 'PF14661.9', 'PF14662.9', 'PF09726.12', 'PF12808.10', 'PF05531.15', 'PF18595.4', 'PF12325.11']	not assigned.annotated	0.186763	1.81086	FALSE	FALSE
FUDINGDABAI58810	/	/	['GO:0004857', 'GO:0003677']	['PF16326.8', 'PF12392.11', 'PF05377.14', 'PF16767.8', 'PF18595.4', 'PF04043.18', 'PF05659.14', 'PF18052.4', 'PF17107.8']	not assigned.annotated	0.267274	1.48132	FALSE	FALSE
FUDINGDABAI58811	/	/	['GO:0005515']	['PF00560.36', 'PF12799.10', 'PF13855.9']	not assigned.annotated	0.122954	1.12584	FALSE	FALSE
FUDINGDABAI58812	/	/	/	['PF00173.31', 'PF16101.8']	Cell wall organisation.lignin.monolignol biosynthesis.Cyt-P450 hydroxylase scaffold protein *(MSBP)	1.94596	0.264747	TRUE	FALSE
FUDINGDABAI58813	/	/	['GO:0005515']	['PF00917.29']	not assigned.annotated	1.77668	0.573264	FALSE	FALSE
FUDINGDABAI58814	NAC	/	['GO:0003677', 'GO:0006355']	['PF02365.18']	RNA biosynthesis.transcriptional regulation.NAC-type transcription factor	28.0267	1.24664	TRUE	FALSE
FUDINGDABAI58815	/	/	/	/	not assigned.not annotated	1.20775	1.22964	FALSE	FALSE
FUDINGDABAI58816	/	K18696	['GO:0006629', 'GO:0008081']	['PF03009.20']	not assigned.annotated	98.856	1.8285	TRUE	FALSE
FUDINGDABAI58817	/	/	/	['PF14709.10', 'PF00035.29']	RNA processing.mRNA silencing.miRNA pathway.miRNA biogenesis.regulatory protein *(DRB2)	9.23375	1.66131	TRUE	FALSE
FUDINGDABAI58818	/	/	['GO:0016409']	['PF01529.23', 'PF20237.1']	Protein modification.lipidation.protein S-acylation.group-A protein S-acyltransferase activities.protein S-acyltransferase *(PAT1-9)	7.93482	0.345594	TRUE	FALSE
FUDINGDABAI58819	GARP-G2-like	/	/	/	not assigned.annotated	6.56923	0.697163	FALSE	FALSE
FUDINGDABAI58820	/	/	/	/	not assigned.annotated	0.236932	0.882169	FALSE	FALSE
FUDINGDABAI58821	/	/	['GO:0031683', 'GO:0007186', 'GO:0003924', 'GO:0019001']	['PF13555.9', 'PF00503.23']	not assigned.annotated	36.8663	0.635038	FALSE	FALSE
FUDINGDABAI58822	/	/	/	['PF09886.12']	not assigned.not annotated	0.781552	1.18171	FALSE	FALSE
FUDINGDABAI58823	/	/	/	['PF09784.12']	Protein biosynthesis.organelle machinery.mitochondrial ribosome biogenesis.large ribosomal subunit proteome.component *(bL31m)	59.8557	0.726095	FALSE	FALSE
FUDINGDABAI58824	/	/	/	/	not assigned.not annotated	7.42071	0.736024	FALSE	FALSE
FUDINGDABAI58825	/	/	/	['PF13966.9']	not assigned.annotated	1.13458	0.648702	FALSE	FALSE
FUDINGDABAI58826	/	/	['GO:0003676', 'GO:0004523']	['PF13456.9']	not assigned.not annotated	0.216057	1.90612	FALSE	FALSE
FUDINGDABAI58827	/	/	/	['PF10536.12']	not assigned.annotated	0.10569	2.07156	FALSE	FALSE
FUDINGDABAI58828	/	/	/	/	not assigned.annotated	0.831334	2.57161	FALSE	FALSE
FUDINGDABAI58829	/	/	/	['PF13966.9']	not assigned.annotated	0.515348	1.49501	FALSE	FALSE
FUDINGDABAI58830	/	/	/	/	not assigned.annotated	1.43078	0.713576	FALSE	TRUE
FUDINGDABAI58831	/	/	/	['PF06566.14', 'PF16086.8', 'PF12911.10', 'PF08005.15']	not assigned.not annotated	1.24402	0.919379	FALSE	FALSE
FUDINGDABAI58832	/	/	/	['PF06566.14', 'PF16086.8', 'PF12911.10', 'PF08005.15']	not assigned.not annotated	2.87795	1.41088	FALSE	FALSE
FUDINGDABAI58833	/	/	['GO:0006508', 'GO:0008234']	['PF02902.22', 'PF03290.16']	not assigned.annotated	0.272692	2.2707	FALSE	FALSE
FUDINGDABAI58834	/	/	/	/	not assigned.not annotated	0.489437	2.54712	FALSE	FALSE
FUDINGDABAI58835	/	/	/	['PF13054.9']	not assigned.not annotated	25.2112	0.482377	FALSE	FALSE
FUDINGDABAI58836	/	/	/	/	not assigned.annotated	0.325944	1.87606	FALSE	FALSE
FUDINGDABAI58837	/	/	['GO:0004803', 'GO:0003677', 'GO:0006313']	['PF13610.9', 'PF10551.12', 'PF00872.21']	RNA biosynthesis.transcriptional regulation.FRS/FRF-type transcription factor	0.822676	1.80459	FALSE	FALSE
FUDINGDABAI58838	/	/	/	['PF14652.9', 'PF15648.9']	RNA biosynthesis.transcriptional regulation.FRS/FRF-type transcription factor	0.402354	1.76973	FALSE	FALSE
FUDINGDABAI58839	/	/	/	/	not assigned.annotated	0.979931	1.63654	FALSE	FALSE
FUDINGDABAI58840	/	/	/	/	not assigned.annotated	0.608449	1.79012	FALSE	FALSE
FUDINGDABAI58841	/	/	/	/	not assigned.annotated	0.628113	1.24974	FALSE	FALSE
FUDINGDABAI58842	/	/	/	['PF16408.8', 'PF10429.12']	not assigned.annotated	1.86439	2.06077	FALSE	FALSE
FUDINGDABAI58843	/	/	/	['PF16101.8']	not assigned.not annotated	0.957754	0.926944	FALSE	FALSE
FUDINGDABAI58844	/	/	['GO:0005886', 'GO:0022857', 'GO:0006260', 'GO:0055085']	['PF11336.11', 'PF03961.16', 'PF04632.15', 'PF19745.2', 'PF16767.8', 'PF02403.25', 'PF06156.16']	not assigned.annotated	0.380599	0.990238	FALSE	FALSE
FUDINGDABAI58845	/	/	/	['PF19733.2', 'PF10268.12']	not assigned.annotated	2.6921	0.372516	FALSE	FALSE
FUDINGDABAI58846	/	/	['GO:0003854', 'GO:0016620', 'GO:0016616', 'GO:0051287', 'GO:0006694']	['PF01073.22', 'PF00106.28', 'PF01262.24', 'PF01370.24', 'PF16363.8', 'PF08659.13', 'PF13460.9', 'PF05368.16', 'PF02719.18', 'PF04321.20', 'PF01118.27']	Enzyme classification.EC_1 oxidoreductases.EC_1.3 oxidoreductase acting on CH-CH group of donor	13.5487	1.59005	TRUE	FALSE
FUDINGDABAI58847	/	/	/	['PF00078.30']	not assigned.annotated	2.24081	0.878923	FALSE	FALSE
FUDINGDABAI58848	/	/	['GO:0003676', 'GO:0008270']	['PF00098.26', 'PF14392.9']	not assigned.annotated	3.7461	1.3202	FALSE	FALSE
FUDINGDABAI58849	/	/	/	/	not assigned.annotated	0.774181	1.92106	FALSE	FALSE
FUDINGDABAI58850	/	/	/	['PF00078.30']	not assigned.annotated	0.8057	2.18922	FALSE	FALSE
FUDINGDABAI58851	/	/	['GO:0006508', 'GO:0003676', 'GO:0004523']	['PF00930.24', 'PF13456.9']	not assigned.annotated	1.57185	0.628248	FALSE	FALSE
FUDINGDABAI58852	/	/	/	/	not assigned.annotated	1.1398	0.748323	FALSE	FALSE
FUDINGDABAI58853	/	/	/	/	not assigned.not annotated	15.3182	1.34946	FALSE	FALSE
FUDINGDABAI58854	/	/	/	/	not assigned.not annotated	3.18008	1.85169	FALSE	FALSE
FUDINGDABAI58855	/	/	/	['PF14111.9']	not assigned.annotated	1.49131	2.91421	FALSE	FALSE
FUDINGDABAI58856	/	/	/	/	not assigned.annotated	1.36092	1.96213	FALSE	FALSE
FUDINGDABAI58857	/	/	/	/	not assigned.annotated	2.58554	1.95535	FALSE	FALSE
FUDINGDABAI58858	/	/	/	/	not assigned.annotated	0.194681	2.07204	FALSE	FALSE
FUDINGDABAI58859	/	/	['GO:0005615', 'GO:0005515']	['PF12635.10', 'PF09252.13', 'PF00612.30', 'PF19028.3']	not assigned.not annotated	3.69872	0.908125	FALSE	FALSE
FUDINGDABAI58860	/	K16743	['GO:0005515']	['PF00307.34', 'PF00612.30']	Cytoskeleton organisation.microtubular network.microtubule dynamics.microtubule minus-end control.regulatory protein *(ASPM)	1.53452	0.880516	TRUE	FALSE
FUDINGDABAI58861	/	/	/	/	not assigned.not annotated	6.69512	0.88752	FALSE	FALSE
FUDINGDABAI58862	/	/	/	['PF13966.9']	not assigned.annotated	3.75211	0.711254	FALSE	FALSE
FUDINGDABAI58863	/	/	/	['PF06993.15', 'PF11346.11', 'PF19360.2']	Solute transport.carrier-mediated transport.CDF superfamily.CaCA family.cation exchanger *(NCL/EF-CAX)	19.8178	0.759856	FALSE	FALSE
FUDINGDABAI58864	/	/	/	/	not assigned.annotated	2.78991	1.71652	FALSE	FALSE
FUDINGDABAI58865	/	/	/	['PF12722.10']	not assigned.not annotated	2.76573	1.57942	FALSE	FALSE
FUDINGDABAI58866	/	/	['GO:0005840', 'GO:0003735', 'GO:0006412']	['PF05949.15', 'PF00861.25']	not assigned.annotated	8.10313	0.357408	TRUE	FALSE
FUDINGDABAI58867	/	/	['GO:0046872']	['PF07172.14', 'PF00403.29']	not assigned.annotated	84.7336	1.32055	TRUE	FALSE
FUDINGDABAI58868	/	/	/	/	not assigned.not annotated	26.4748	1.64884	TRUE	FALSE
FUDINGDABAI58869	/	/	['GO:0046872']	['PF00403.29']	not assigned.annotated	14.8401	1.31264	FALSE	FALSE
FUDINGDABAI58870	/	/	['GO:0046872']	['PF00403.29']	not assigned.annotated	195.094	1.52619	TRUE	FALSE
FUDINGDABAI58871	/	/	/	/	not assigned.annotated	4.11723	3.53705	FALSE	TRUE
FUDINGDABAI58872	/	/	/	/	not assigned.not annotated	41.8471	1.27179	FALSE	FALSE
FUDINGDABAI58873	/	/	/	['PF07893.16']	not assigned.annotated	60.1901	1.30475	FALSE	FALSE
FUDINGDABAI58874	/	/	/	/	not assigned.annotated	0.512244	1.21416	FALSE	FALSE
FUDINGDABAI58875	/	/	/	/	not assigned.not annotated	1.16955	0.878507	FALSE	FALSE
FUDINGDABAI58876	/	/	/	['PF14111.9']	not assigned.annotated	2.7096	0.693847	FALSE	FALSE
FUDINGDABAI58877	/	/	/	/	not assigned.annotated	11.4551	0.661995	FALSE	TRUE
FUDINGDABAI58878	/	/	['GO:0005515']	['PF12937.10']	not assigned.not annotated	6.13131	0.690295	FALSE	FALSE
FUDINGDABAI58879	/	/	/	['PF17921.4']	not assigned.annotated	1.38619	2.76722	FALSE	FALSE
FUDINGDABAI58880	/	/	/	/	not assigned.annotated	1.20268	4.22009	FALSE	FALSE
FUDINGDABAI58881	/	K12193	['GO:0016872', 'GO:0051082', 'GO:0007034', 'GO:0003677', 'GO:0016272', 'GO:0006457']	['PF05761.17', 'PF16326.8', 'PF16036.8', 'PF18937.3', 'PF20570.1', 'PF05696.14', 'PF08279.15', 'PF13443.9', 'PF13518.9', 'PF04791.19', 'PF03962.18', 'PF01920.23', 'PF07631.14', 'PF03357.24', 'PF15652.9', 'PF15943.8']	Vesicle trafficking.endocytic trafficking.ESCRT-mediated sorting.ESCRT-III complex.component *(VPS24)	12.9329	0.314648	TRUE	FALSE
FUDINGDABAI58882	/	K01759	/	['PF00903.28', 'PF13669.9', 'PF18029.4']	Cellular respiration.glycolysis.methylglyoxal degradation.lactoyl-glutathione lyase *(GLX1)	17.8091	0.330236	TRUE	FALSE
FUDINGDABAI58883	MYB	K09422	['GO:0006338', 'GO:0042600', 'GO:0005634', 'GO:0005213', 'GO:0003677', 'GO:0005576', 'GO:0007304']	['PF04625.16', 'PF00249.34', 'PF13921.9', 'PF15963.8', 'PF09111.13']	RNA biosynthesis.transcriptional regulation.MYB transcription factor superfamily.R2R3-MYB transcription factor family.subgroup-14 transcription factor	2.8767	1.3773	FALSE	FALSE
FUDINGDABAI58884	/	K21806	['GO:0031167', 'GO:0008990']	['PF10294.12', 'PF13489.9', 'PF13847.9', 'PF04445.16']	not assigned.annotated	2.46586	0.295617	FALSE	FALSE
FUDINGDABAI58885	/	K13289	['GO:0006508', 'GO:0004185']	['PF00450.25']	Enzyme classification.EC_3 hydrolases.EC_3.4 hydrolase acting on peptide bond (peptidase)	7.01945	1.72664	FALSE	FALSE
FUDINGDABAI58886	/	/	/	/	not assigned.annotated	4.20213	0.607153	FALSE	FALSE
FUDINGDABAI58887	/	/	['GO:0006508', 'GO:0004185']	['PF00450.25']	Enzyme classification.EC_3 hydrolases.EC_3.4 hydrolase acting on peptide bond (peptidase)	3.15963	0.558485	FALSE	FALSE
FUDINGDABAI58888	/	K13289	['GO:0006508', 'GO:0004185']	['PF00450.25']	Enzyme classification.EC_3 hydrolases.EC_3.4 hydrolase acting on peptide bond (peptidase)	11.2947	2.3947	FALSE	FALSE
FUDINGDABAI58889	/	/	/	['PF08646.13']	not assigned.annotated	2.01792	0.311842	TRUE	FALSE
FUDINGDABAI58890	/	/	/	['PF08646.13']	not assigned.annotated	1.84585	0.845082	TRUE	FALSE
FUDINGDABAI58891	/	/	/	/	not assigned.not annotated	7.32062	0.766608	FALSE	FALSE
FUDINGDABAI58892	/	K01206	['GO:0005975', 'GO:0004560']	['PF01120.20', 'PF00754.28', 'PF14871.9']	Enzyme classification.EC_3 hydrolases.EC_3.2 glycosylase	2.42298	0.379882	TRUE	FALSE
FUDINGDABAI58893	/	/	/	['PF18005.4']	not assigned.annotated	0.50817	2.34171	TRUE	FALSE
FUDINGDABAI58894	/	/	/	/	not assigned.not annotated	10.1956	0.520364	FALSE	FALSE
FUDINGDABAI58895	/	/	/	['PF11250.11', 'PF00293.31']	not assigned.annotated	10.3568	0.423694	TRUE	FALSE
FUDINGDABAI58896	/	/	/	['PF15013.9', 'PF03168.16']	not assigned.annotated	24.1615	0.731581	FALSE	FALSE
FUDINGDABAI58897	Pseudo ARR-B	K12130	['GO:0000160', 'GO:0005515']	['PF06203.17', 'PF00072.27']	Multi-process regulation.circadian clock system.time-of-day-dependent expressed repressor *(PRR)	5.07325	0.634929	TRUE	FALSE
FUDINGDABAI58898	/	/	/	/	not assigned.annotated	22.7753	1.07492	FALSE	FALSE
FUDINGDABAI58899	/	/	['GO:0033179', 'GO:0046961', 'GO:0005815', 'GO:0006260', 'GO:1902600']	['PF15188.9', 'PF07989.14', 'PF14257.9', 'PF05266.17', 'PF12808.10', 'PF18595.4', 'PF12325.11', 'PF01496.22', 'PF06156.16']	not assigned.annotated	0.122014	2.34978	FALSE	FALSE
FUDINGDABAI58900	/	/	['GO:0005515']	['PF00514.26', 'PF12717.10']	not assigned.annotated	0.30033	1.76693	FALSE	FALSE
FUDINGDABAI58901	/	/	/	/	Cellular respiration.oxidative phosphorylation.NADH dehydrogenase complex.non-core modules.beta subcomplex.component *(NDUFB7/B18)	15.9898	6.82627	FALSE	FALSE
FUDINGDABAI58902	/	/	/	/	not assigned.annotated	8.15472	1.15579	FALSE	FALSE
FUDINGDABAI58903	/	/	/	/	not assigned.not annotated	1.2929	2.30428	FALSE	FALSE
FUDINGDABAI58904	/	/	/	/	not assigned.not annotated	0.353987	4.65452	FALSE	TRUE
FUDINGDABAI58905	/	/	/	/	not assigned.not annotated	0.705163	1.27242	FALSE	FALSE
FUDINGDABAI58906	/	/	/	/	not assigned.annotated	0.312549	1.38438	FALSE	FALSE
FUDINGDABAI58907	/	/	/	/	not assigned.annotated	10.7898	0.722475	FALSE	FALSE
FUDINGDABAI58908	/	/	/	['PF17213.6']	not assigned.annotated	10.6295	0.732283	FALSE	FALSE
FUDINGDABAI58909	/	K03327	['GO:0042910', 'GO:0015297', 'GO:0016020', 'GO:0055085']	['PF01554.21']	Solute transport.carrier-mediated transport.MOP superfamily.MATE family.metabolite transporter *(DTX)	12.8673	1.36853	TRUE	FALSE
FUDINGDABAI58910	/	/	/	/	not assigned.annotated	7.51217	0.657642	FALSE	FALSE
FUDINGDABAI58911	/	/	/	/	not assigned.not annotated	0.424105	2.35737	FALSE	FALSE
FUDINGDABAI58912	/	/	/	/	not assigned.annotated	0.763167	2.17533	FALSE	FALSE
FUDINGDABAI58913	/	/	/	/	not assigned.annotated	0.606492	2.37742	FALSE	FALSE
FUDINGDABAI58914	/	/	/	/	not assigned.annotated	0.241015	1.73288	FALSE	FALSE
FUDINGDABAI58915	/	/	/	['PF03732.20']	not assigned.annotated	0.723909	1.86122	FALSE	FALSE
FUDINGDABAI58916	/	/	/	/	not assigned.annotated	1.4257	2.53307	FALSE	FALSE
FUDINGDABAI58917	/	K25380	['GO:0006508', 'GO:0004222']	['PF02163.25']	Protein modification.targeting peptide maturation.plastid.plastidial protease *(EGY)	7.54793	1.15337	TRUE	FALSE
FUDINGDABAI58918	/	K25380	['GO:0006508', 'GO:0004222']	['PF02163.25']	Protein modification.targeting peptide maturation.plastid.plastidial protease *(EGY)	23.4398	1.03802	TRUE	FALSE
FUDINGDABAI58919	/	/	/	/	not assigned.not annotated	0.65919	1.57749	FALSE	TRUE
FUDINGDABAI58920	/	/	['GO:0016757', 'GO:0016020', 'GO:0055085']	['PF09258.13', 'PF04120.15']	Lipid metabolism.sphingolipid metabolism.complex sphingolipid biosynthesis.glycosylinositol phosphorylceramide (GIPC) biosynthesis.GIPC mannosyltransferase *(GMT1)	7.23114	0.512318	TRUE	FALSE
FUDINGDABAI58921	/	K13946	/	['PF01490.21']	Solute transport.carrier-mediated transport.APC superfamily.AAAP family.auxin transporter *(AUX/LAX)	6.29766	0.772986	TRUE	FALSE
FUDINGDABAI58922	/	/	/	/	not assigned.not annotated	2.91434	0.851904	FALSE	FALSE
FUDINGDABAI58923	/	/	['GO:0005515']	['PF00515.31', 'PF13428.9', 'PF13432.9', 'PF13431.9', 'PF14559.9', 'PF07719.20', 'PF13176.9']	not assigned.annotated	1.77302	0.750044	TRUE	FALSE
FUDINGDABAI58924	/	/	/	/	not assigned.annotated	1.42584	0.958241	FALSE	FALSE
FUDINGDABAI58925	/	K08490	['GO:0008017', 'GO:0051301', 'GO:0007059', 'GO:0016020']	['PF11727.11', 'PF05478.14', 'PF07160.15', 'PF05739.22', 'PF00804.28', 'PF10496.12', 'PF11416.11']	Vesicle trafficking.multi-pathway trafficking regulation.target membrane fusion.SNARE membrane fusion complexes.Qa-type SNARE components.SYP3-group component	3.7398	0.308131	TRUE	FALSE
FUDINGDABAI58926	/	/	/	/	not assigned.annotated	0.462303	1.53714	FALSE	FALSE
FUDINGDABAI58927	/	/	/	['PF00504.24']	Photosynthesis.photophosphorylation.photosystem I.LHC-I complex.component *(LHCa2)	11.3914	2.06816	TRUE	FALSE
FUDINGDABAI58928	/	/	/	/	not assigned.annotated	6.47561	1.36096	FALSE	FALSE
FUDINGDABAI58929	/	/	['GO:0003918', 'GO:0006265', 'GO:0003677', 'GO:0005524']	['PF00204.28', 'PF11219.11', 'PF04359.17']	not assigned.annotated	15.6396	0.80134	TRUE	FALSE
FUDINGDABAI58930	/	/	/	/	not assigned.not annotated	17.5412	1.39503	FALSE	FALSE
FUDINGDABAI58931	/	K01114	['GO:0016788']	['PF04185.17']	Lipid metabolism.glycerolipid metabolism.glycerolipid degradation.phospholipase activities.phospholipase C activities.phospholipase-C *(nPLC))	34.0676	1.04504	TRUE	FALSE
FUDINGDABAI58932	/	/	/	['PF14852.9']	not assigned.annotated	3.79116	0.424568	FALSE	FALSE
FUDINGDABAI58933	/	/	/	/	not assigned.annotated	3.03696	0.555456	FALSE	FALSE
FUDINGDABAI58934	/	/	/	/	not assigned.not annotated	1.76125	0.522741	FALSE	FALSE
FUDINGDABAI58935	/	/	/	['PF00168.33']	not assigned.annotated	5.56656	0.457997	TRUE	FALSE
FUDINGDABAI58936	/	/	/	['PF09770.12']	not assigned.not annotated	1.04286	0.959424	FALSE	FALSE
FUDINGDABAI58937	/	/	/	/	not assigned.not annotated	5.2664	0.481804	FALSE	FALSE
FUDINGDABAI58938	/	/	/	/	not assigned.not annotated	1.09867	1.41316	FALSE	FALSE
FUDINGDABAI58939	/	/	/	/	not assigned.not annotated	1.60515	2.64485	FALSE	FALSE
FUDINGDABAI58940	/	/	/	/	not assigned.not annotated	0.257883	2.21649	FALSE	FALSE
FUDINGDABAI58941	/	/	/	['PF13963.9']	not assigned.annotated	4.98986	2.37494	FALSE	FALSE
FUDINGDABAI58942	/	/	/	/	not assigned.not annotated	6.20732	0.677604	FALSE	FALSE
FUDINGDABAI58943	/	/	['GO:0030001', 'GO:0005634', 'GO:0046873', 'GO:0016020', 'GO:0055085', 'GO:0008270']	['PF16118.8', 'PF11770.11', 'PF12628.10', 'PF05053.16', 'PF06524.15', 'PF01099.20', 'PF02535.25']	not assigned.not annotated	4.45029	2.70001	FALSE	FALSE
FUDINGDABAI58944	/	/	['GO:0016020']	['PF08148.15', 'PF14523.9']	RNA processing.organelle machinery.pre-RNA splicing.plastidial RNA splicing.group-II intron splicing RNA helicase *(ISE2)	0.671017	1.07698	FALSE	FALSE
FUDINGDABAI58945	/	/	/	['PF04316.16']	not assigned.annotated	1.12783	1.54421	FALSE	FALSE
FUDINGDABAI58946	/	/	/	['PF05904.14']	not assigned.annotated	2.59218	0.510434	TRUE	FALSE
FUDINGDABAI58947	/	K24869	/	['PF16501.8']	not assigned.annotated	3.70655	0.441332	FALSE	FALSE
FUDINGDABAI58948	bHLH	/	['GO:0046660', 'GO:0046983', 'GO:0005845', 'GO:0017148', 'GO:0006413', 'GO:0006397']	['PF17052.8', 'PF11932.11', 'PF00010.29', 'PF07526.14', 'PF06495.14']	RNA biosynthesis.transcriptional regulation.bHLH-type transcription factor	3.92254	1.31578	TRUE	FALSE
FUDINGDABAI58949	SNF2	K25861	['GO:0005524', 'GO:0016787', 'GO:0004519', 'GO:0003677', 'GO:0140658', 'GO:0003676']	['PF13401.9', 'PF00271.34', 'PF01844.26', 'PF04851.18', 'PF00176.26']	Chromatin organisation.nucleosome remodeling.other chromatin remodeling activities.SMARCAL1-like group.chromatin remodeling factor *(SMARCAL1)	1.71097	1.06646	TRUE	FALSE
FUDINGDABAI58950	HMG	/	['GO:0003682', 'GO:0016409', 'GO:0005634', 'GO:0003677', 'GO:0000775', 'GO:0008270']	['PF09026.13', 'PF01529.23', 'PF09972.12', 'PF14235.9', 'PF00505.22', 'PF09011.13', 'PF06524.15']	not assigned.annotated	3.48115	0.869238	FALSE	FALSE
FUDINGDABAI58951	/	/	['GO:0046872']	['PF01363.24', 'PF00097.28', 'PF13923.9', 'PF13920.9', 'PF15227.9', 'PF17123.8', 'PF13639.9', 'PF14634.9', 'PF13445.9']	Protein homeostasis.ubiquitin-proteasome system.ubiquitin-fold protein conjugation.RING E3 ubiquitin ligase activities.RING-HC-class.E3 ubiquitin ligase	8.8845	0.511227	TRUE	FALSE
FUDINGDABAI58952	/	/	['GO:0050660', 'GO:0004499', 'GO:0006813', 'GO:0016491', 'GO:0071949', 'GO:0050661']	['PF01262.24', 'PF01593.27', 'PF01266.27', 'PF07870.14', 'PF04016.15', 'PF00890.27', 'PF01494.22', 'PF12831.10', 'PF00743.22', 'PF01134.25', 'PF06690.14', 'PF03486.17', 'PF07991.15', 'PF05834.15', 'PF13434.9', 'PF13450.9', 'PF13454.9', 'PF00070.30', 'PF07992.17', 'PF13738.9', 'PF17985.4', 'PF01946.20', 'PF02254.21', 'PF03853.18']	not assigned.annotated	3.17321	1.41047	TRUE	FALSE
FUDINGDABAI58953	/	/	['GO:0008270']	['PF14432.9', 'PF20431.1', 'PF01535.23', 'PF12854.10', 'PF13041.9', 'PF13812.9', 'PF17177.7', 'PF13428.9']	not assigned.annotated	0.252911	0.559689	TRUE	FALSE
FUDINGDABAI58954	/	/	['GO:0003676', 'GO:0008270']	['PF00098.26']	not assigned.annotated	0.58253	1.17796	FALSE	FALSE
FUDINGDABAI58955	/	/	['GO:0007275', 'GO:0042632', 'GO:0071986', 'GO:0005680', 'GO:0009036', 'GO:0016197', 'GO:0009307', 'GO:0007040', 'GO:0032008', 'GO:0043410', 'GO:0031902', 'GO:0003677', 'GO:0071230', 'GO:0045121', 'GO:0000287', 'GO:0001919', 'GO:0005516']	['PF12856.10', 'PF06616.14', 'PF07839.14', 'PF16595.8', 'PF19266.2', 'PF06625.14', 'PF07872.14', 'PF17276.5', 'PF20470.1', 'PF15454.9', 'PF15221.9', 'PF15205.9', 'PF10522.12']	not assigned.annotated	0.485197	1.04177	FALSE	FALSE
FUDINGDABAI58956	/	/	['GO:0042632', 'GO:0071986', 'GO:0005680', 'GO:0016197', 'GO:0043410', 'GO:0007040', 'GO:0032008', 'GO:0045121', 'GO:0031902', 'GO:0071230', 'GO:0005516', 'GO:0001919']	['PF12856.10', 'PF07839.14', 'PF16595.8', 'PF06625.14', 'PF07872.14', 'PF17276.5', 'PF20470.1', 'PF15454.9', 'PF15205.9']	not assigned.annotated	0.693943	0.716513	FALSE	FALSE
FUDINGDABAI58957	/	/	/	/	not assigned.annotated	0.652914	0.742419	FALSE	FALSE
FUDINGDABAI58958	/	K21444	['GO:0003723']	['PF00013.32', 'PF07650.20', 'PF13083.9', 'PF13184.9', 'PF16005.8', 'PF10743.12']	not assigned.annotated	10.9886	0.257939	TRUE	FALSE
FUDINGDABAI58959	/	/	/	['PF09665.13']	not assigned.not annotated	12.8832	0.713999	FALSE	FALSE
FUDINGDABAI58960	/	K22985	['GO:0007186', 'GO:0016020', 'GO:0019236']	['PF10192.12', 'PF06814.16']	Cell wall organisation.cellulose.cellulose synthase complex (CSC).CSC trafficking.G-protein-coupled receptor-like regulator (7TM)	3.57686	0.595719	TRUE	FALSE
FUDINGDABAI58961	/	/	['GO:0005198']	['PF04451.15']	not assigned.not annotated	3.88618	0.731751	FALSE	FALSE
FUDINGDABAI58962	/	/	['GO:0003677']	['PF03869.17', 'PF08729.13']	Chromatin organisation.histone chaperone activities.HIRA histone chaperone complex.component *(UBN)	0.370516	0.360557	TRUE	FALSE
FUDINGDABAI58963	/	K10728	/	['PF00533.29', 'PF16589.8', 'PF18428.4', 'PF16759.8', 'PF12738.10', 'PF16770.8']	DNA damage response.DNA damage sensing and signalling.ATR pathway.checkpoint activation factor *(MEI1)	1.2926	0.580225	FALSE	FALSE
FUDINGDABAI58964	/	/	['GO:0009381', 'GO:0005515']	['PF17451.5', 'PF08459.14', 'PF00397.29']	not assigned.annotated	0.993701	0.647093	FALSE	FALSE
FUDINGDABAI58965	/	/	/	['PF19762.2', 'PF00153.30']	not assigned.annotated	0.768147	1.2621	FALSE	FALSE
FUDINGDABAI58966	/	/	/	['PF07002.19', 'PF10138.12']	Protein homeostasis.ubiquitin-proteasome system.ubiquitin-fold protein conjugation.RING E3 ubiquitin ligase activities.RING-HC-class.E3 ubiquitin ligase *(RGLG)	2.64033	0.686709	FALSE	FALSE
FUDINGDABAI58967	/	/	/	['PF19762.2']	Vesicle trafficking.multi-pathway trafficking regulation.vesicle tethering.HOPS/CORVET tethering complexes.HOPS-specific component *(VPS39)	1.22549	1.30275	FALSE	FALSE
FUDINGDABAI58968	/	/	/	/	not assigned.annotated	2.72062	0.594536	FALSE	FALSE
FUDINGDABAI58969	/	/	['GO:0005634', 'GO:0008270']	['PF06524.15']	not assigned.annotated	2.10001	2.11101	FALSE	FALSE
FUDINGDABAI58970	/	/	/	/	not assigned.annotated	0.375397	1.45677	FALSE	FALSE
FUDINGDABAI58971	/	K16912	['GO:0090730', 'GO:0006364', 'GO:0004519', 'GO:0019073']	['PF14127.9', 'PF04031.16', 'PF01366.21', 'PF15345.9']	Protein biosynthesis.ribosome biogenesis.rRNA maturation.ITS2 rRNA removal.pre-rRNA cleavage factor *(LAS1)	1.85478	0.415925	FALSE	FALSE
FUDINGDABAI58972	/	K16912	['GO:0090730', 'GO:0006364', 'GO:0004519']	['PF14127.9', 'PF04031.16', 'PF15345.9']	Protein biosynthesis.ribosome biogenesis.rRNA maturation.ITS2 rRNA removal.pre-rRNA cleavage factor *(LAS1)	1.81855	0.305569	FALSE	FALSE
FUDINGDABAI58973	/	/	['GO:0005515']	['PF13428.9', 'PF13432.9', 'PF14559.9', 'PF07719.20', 'PF13174.9', 'PF13181.9']	not assigned.annotated	0.428574	1.2513	FALSE	FALSE
FUDINGDABAI58974	/	/	/	['PF04808.15']	not assigned.annotated	3.73102	0.832825	FALSE	FALSE
FUDINGDABAI58975	/	/	/	/	not assigned.not annotated	1.34858	0.912498	FALSE	FALSE
FUDINGDABAI58976	/	/	['GO:0003677', 'GO:0015074', 'GO:0005515']	['PF03478.21', 'PF00646.36', 'PF12937.10', 'PF07646.18', 'PF02899.20']	not assigned.annotated	6.01976	0.419808	TRUE	FALSE
FUDINGDABAI58977	/	/	['GO:0003676', 'GO:0008270']	['PF18319.4', 'PF16588.8', 'PF00098.26', 'PF14392.9']	not assigned.annotated	0.568488	1.04388	FALSE	FALSE
FUDINGDABAI58978	/	/	/	['PF14244.9']	not assigned.annotated	0.834525	1.13914	FALSE	FALSE
FUDINGDABAI58979	/	K01464	['GO:0016787']	['PF01979.23', 'PF04909.17', 'PF07969.14']	Enzyme classification.EC_3 hydrolases.EC_3.5 hydrolase acting on carbon-nitrogen bond, other than peptide bond	12.2947	0.539164	FALSE	FALSE
FUDINGDABAI58980	bZIP	K14431	['GO:0003700', 'GO:0043565', 'GO:0003735', 'GO:0005840', 'GO:0006412', 'GO:0006351', 'GO:0003677', 'GO:0006355']	['PF00170.24', 'PF07716.18', 'PF03131.20', 'PF14144.9', 'PF01618.19', 'PF01632.22']	External stimuli response.pathogen.defense mechanisms.systemic acquired resistance (SAR).NPR1-interactive transcription factor *(TGA)	8.39866	0.396373	TRUE	FALSE
FUDINGDABAI58981	/	/	['GO:0008017', 'GO:0039679', 'GO:0006260']	['PF10157.12', 'PF15188.9', 'PF06657.16', 'PF12808.10', 'PF05531.15', 'PF18595.4', 'PF04102.15', 'PF08317.14', 'PF12325.11', 'PF06156.16']	not assigned.annotated	0.413948	2.38354	FALSE	FALSE
FUDINGDABAI58982	/	/	['GO:0051287']	['PF02826.22', 'PF08240.15']	Enzyme classification.EC_1 oxidoreductases.EC_1.1 oxidoreductase acting on CH-OH group of donor	2.51296	1.27927	TRUE	FALSE
FUDINGDABAI58983	/	/	['GO:0051287']	['PF02826.22', 'PF08240.15', 'PF00107.29']	Enzyme classification.EC_1 oxidoreductases.EC_1.1 oxidoreductase acting on CH-OH group of donor	1.48351	1.58179	TRUE	FALSE
FUDINGDABAI58984	/	/	/	/	not assigned.not annotated	18.4158	0.652136	FALSE	FALSE
FUDINGDABAI58985	/	/	['GO:0005576']	['PF01117.23', 'PF07468.14', 'PF03318.16']	not assigned.annotated	5.5482	4.1686	TRUE	FALSE
FUDINGDABAI58986	/	/	/	['PF07727.17']	not assigned.annotated	1.964	1.01688	FALSE	FALSE
FUDINGDABAI58987	/	/	/	['PF07727.17']	not assigned.annotated	2.42461	0.926994	FALSE	FALSE
FUDINGDABAI58988	/	/	/	/	not assigned.annotated	2.64418	0.874331	FALSE	FALSE
FUDINGDABAI58989	/	/	['GO:0051082', 'GO:0016020', 'GO:0005515']	['PF12799.10', 'PF13855.9', 'PF03938.17', 'PF07851.16']	not assigned.annotated	2.71388	0.51466	TRUE	FALSE
FUDINGDABAI58990	/	/	['GO:0006357', 'GO:0005515', 'GO:0016592', 'GO:0016020', 'GO:0003712']	['PF08165.14', 'PF00560.36', 'PF12799.10', 'PF13855.9', 'PF08638.14']	not assigned.annotated	1.21865	0.934398	TRUE	FALSE
FUDINGDABAI58991	/	/	['GO:0008168']	['PF11932.11', 'PF11727.11', 'PF10279.12', 'PF01795.22']	not assigned.not annotated	0.828803	0.985843	FALSE	FALSE
FUDINGDABAI58992	/	/	/	['PF13968.9']	not assigned.annotated	0.314063	1.28924	FALSE	FALSE
FUDINGDABAI58993	/	K13125	['GO:0061630', 'GO:0046872', 'GO:0008270']	['PF12773.10', 'PF05129.16', 'PF14447.9', 'PF04641.15', 'PF00097.28', 'PF13923.9', 'PF13920.9', 'PF15227.9', 'PF15906.8', 'PF11789.11', 'PF12678.10', 'PF16685.8', 'PF13639.9', 'PF14634.9', 'PF14835.9', 'PF13445.9']	External stimuli response.light.multiple photoreceptor signalling.substrate adaptor module of CUL4-DDB1 ubiquitin ligase complex.regulation of COP1 activity.E3 ubiquitin ligase *(CSU1)	16.8165	0.323545	TRUE	FALSE
FUDINGDABAI58994	/	/	/	/	not assigned.annotated	0.0948448	3.95915	FALSE	FALSE
FUDINGDABAI58995	/	/	['GO:0008017', 'GO:0006260', 'GO:0039679', 'GO:0005815']	['PF15188.9', 'PF06657.16', 'PF07989.14', 'PF04977.18', 'PF05266.17', 'PF12808.10', 'PF05531.15', 'PF18595.4', 'PF04102.15', 'PF12325.11', 'PF06156.16']	not assigned.annotated	1.15888	3.24768	FALSE	FALSE
FUDINGDABAI58996	/	/	/	['PF00078.30']	not assigned.annotated	0.501201	1.93767	FALSE	FALSE
FUDINGDABAI58997	/	/	/	/	not assigned.annotated	0.452948	2.60451	FALSE	FALSE
FUDINGDABAI58998	/	/	['GO:0005509', 'GO:0005515']	['PF00036.35', 'PF12763.10', 'PF13202.9', 'PF13405.9', 'PF13499.9', 'PF13833.9']	not assigned.annotated	8.57122	1.23376	TRUE	FALSE
FUDINGDABAI58999	/	/	['GO:0005515']	['PF09267.13', 'PF00560.36', 'PF12799.10', 'PF13306.9', 'PF13516.9', 'PF13855.9', 'PF14580.9', 'PF10364.12']	not assigned.annotated	0.609919	1.16586	FALSE	FALSE
FUDINGDABAI59000	/	/	['GO:0016209', 'GO:0016491']	['PF00578.24', 'PF08534.13']	not assigned.annotated	5.20049	1.09195	FALSE	FALSE
FUDINGDABAI59001	/	/	/	/	not assigned.not annotated	1.17455	0.958662	FALSE	FALSE
FUDINGDABAI59002	/	/	/	/	not assigned.not annotated	1.62989	0.729002	FALSE	FALSE
FUDINGDABAI59003	/	/	['GO:0005515']	['PF12358.11', 'PF00560.36', 'PF12799.10', 'PF13855.9']	not assigned.annotated	0.319757	1.81968	FALSE	FALSE
FUDINGDABAI59004	/	/	/	['PF09860.12']	not assigned.annotated	0.468872	1.46756	FALSE	FALSE
FUDINGDABAI59005	/	/	['GO:0005515']	['PF00560.36', 'PF12799.10', 'PF13855.9']	not assigned.not annotated	1.13167	1.2917	FALSE	FALSE
FUDINGDABAI59006	/	/	/	['PF09590.13', 'PF08263.15']	not assigned.annotated	1.16503	1.15503	FALSE	FALSE
FUDINGDABAI59007	/	/	['GO:0016192', 'GO:0006886']	['PF00637.23', 'PF01535.23', 'PF12854.10', 'PF13041.9', 'PF13812.9', 'PF17177.7', 'PF10602.12', 'PF13428.9']	RNA processing.organelle machinery.RNA modification.C-to-U RNA editing.PPR-type RNA editing factor activities.RNA editing factor *(SEL1/PDM1)	0.632499	0.673585	TRUE	FALSE
FUDINGDABAI59008	/	/	['GO:0006417', 'GO:0045182']	['PF17049.8', 'PF01535.23', 'PF12854.10', 'PF13041.9', 'PF13812.9']	not assigned.annotated	0.836135	0.733758	TRUE	FALSE
FUDINGDABAI59009	/	/	['GO:0048544', 'GO:0005524', 'GO:0004672', 'GO:0006468']	['PF03109.19', 'PF01636.26', 'PF01453.27', 'PF07853.14', 'PF08276.14', 'PF00069.28', 'PF07714.20', 'PF00954.23']	Enzyme classification.EC_2 transferases.EC_2.7 transferase transferring phosphorus-containing group	9.0358	1.1198	TRUE	FALSE
FUDINGDABAI59010	/	/	/	/	not assigned.annotated	1.46402	0.705981	TRUE	FALSE
FUDINGDABAI59011	/	/	/	/	not assigned.annotated	0.702205	0.547634	TRUE	FALSE
FUDINGDABAI59012	/	/	/	/	not assigned.annotated	1.41216	0.630217	FALSE	FALSE
FUDINGDABAI59013	/	/	/	['PF04195.15']	not assigned.annotated	0.524836	1.99945	FALSE	FALSE
FUDINGDABAI59014	/	/	/	['PF08753.14']	not assigned.annotated	0.242398	4.51165	FALSE	FALSE
FUDINGDABAI59015	/	/	/	/	not assigned.not annotated	1.3083	1.5883	FALSE	FALSE
FUDINGDABAI59016	/	/	/	['PF05097.15']	not assigned.not annotated	2.66717	0.551123	TRUE	FALSE
FUDINGDABAI59017	/	/	['GO:0006508', 'GO:0008234']	['PF17828.4', 'PF00396.21', 'PF08246.15', 'PF00112.26', 'PF03051.18']	Enzyme classification.EC_3 hydrolases.EC_3.4 hydrolase acting on peptide bond (peptidase)	26.1324	0.999213	TRUE	FALSE
FUDINGDABAI59018	/	/	/	/	not assigned.annotated	3.73064	0.836791	FALSE	FALSE
FUDINGDABAI59019	/	/	['GO:0016829', 'GO:0010333', 'GO:0033588', 'GO:0002098']	['PF16144.8', 'PF10483.12', 'PF01397.24']	Enzyme classification.EC_4 lyases.EC_4.2 carbon-oxygen lyase	1.24952	1.96759	FALSE	FALSE
FUDINGDABAI59020	/	/	/	/	not assigned.annotated	0.386378	1.31817	FALSE	FALSE
FUDINGDABAI59021	/	/	/	/	not assigned.not annotated	1.76662	1.21961	FALSE	FALSE
FUDINGDABAI59022	/	/	/	['PF01739.21', 'PF01535.23', 'PF12854.10', 'PF13041.9', 'PF13812.9']	not assigned.annotated	2.59571	0.405446	TRUE	FALSE
FUDINGDABAI59023	/	/	['GO:0005198', 'GO:0004623', 'GO:0005737', 'GO:0043043', 'GO:0006644', 'GO:0050482']	['PF09285.14', 'PF00068.22', 'PF08398.13']	not assigned.annotated	9.10499	0.489646	TRUE	FALSE
FUDINGDABAI59024	/	/	['GO:0004506', 'GO:0050660', 'GO:0016020']	['PF08491.13']	not assigned.annotated	0.485953	1.13763	FALSE	FALSE
FUDINGDABAI59025	/	K03189	['GO:0005525', 'GO:0005524', 'GO:0016887']	['PF00004.32', 'PF07728.17', 'PF02492.22', 'PF03308.19', 'PF01926.26']	Amino acid metabolism.amino acid degradation.arginine.urease accessory protein activities.urease accessory protein *(UreG)	26.4052	0.489464	TRUE	FALSE
FUDINGDABAI59026	/	K05732	['GO:0007165']	['PF00169.32', 'PF00620.30', 'PF09720.13']	Multi-process regulation.ROP-GTPase regulatory system.RopGAP GTPase-activating activities.ROP-activating protein *(RenGAP)	3.56039	0.686788	FALSE	FALSE
FUDINGDABAI59027	/	/	/	/	not assigned.annotated	4.20582	0.603274	FALSE	FALSE
FUDINGDABAI59028	/	/	['GO:0005198', 'GO:0017119', 'GO:0006891', 'GO:0006281']	['PF10392.12', 'PF15153.9', 'PF07889.15', 'PF13334.9', 'PF19491.2', 'PF20042.2', 'PF05266.17', 'PF19962.2', 'PF00517.20', 'PF14389.9', 'PF08573.13']	not assigned.annotated	6.19806	0.584124	TRUE	FALSE
FUDINGDABAI59029	/	/	/	/	not assigned.annotated	0.798811	3.55347	FALSE	FALSE
FUDINGDABAI59030	/	/	/	['PF10373.12']	RNA processing.RNA homeostasis.NMD Nonsense-Mediated Decay.effector protein *(SMG7)	5.49733	0.303321	TRUE	FALSE
FUDINGDABAI59031	/	/	/	['PF10374.12', 'PF10373.12']	RNA processing.RNA homeostasis.NMD Nonsense-Mediated Decay.effector protein *(SMG7)	4.82314	0.364073	TRUE	FALSE
FUDINGDABAI59032	/	/	/	['PF18833.4']	not assigned.annotated	0.788398	1.41072	FALSE	FALSE
FUDINGDABAI59033	/	/	/	/	not assigned.annotated	0.900124	1.7393	FALSE	FALSE
FUDINGDABAI59034	/	/	/	/	not assigned.not annotated	3.21635	1.52477	FALSE	FALSE
FUDINGDABAI59035	/	/	/	/	not assigned.annotated	0.432021	1.69577	FALSE	TRUE
FUDINGDABAI59036	/	K06413	['GO:0005524', 'GO:0009378', 'GO:0006310', 'GO:0016887', 'GO:0008134', 'GO:0006281', 'GO:0006355']	['PF00004.32', 'PF13191.9', 'PF13238.9', 'PF07724.17', 'PF13401.9', 'PF07728.17', 'PF10923.11', 'PF09848.12', 'PF01078.24', 'PF05496.15', 'PF00158.29', 'PF06309.14']	not assigned.annotated	6.12773	0.647248	TRUE	FALSE
FUDINGDABAI59037	/	/	['GO:0005524', 'GO:0005515', 'GO:0009378', 'GO:0006310', 'GO:0016887', 'GO:0008134', 'GO:0006281', 'GO:0006355']	['PF00004.32', 'PF13238.9', 'PF13245.9', 'PF07724.17', 'PF13401.9', 'PF07728.17', 'PF00023.33', 'PF12796.10', 'PF13606.9', 'PF13637.9', 'PF13857.9', 'PF10923.11', 'PF09848.12', 'PF01078.24', 'PF05496.15', 'PF00158.29', 'PF06309.14']	not assigned.annotated	7.16103	0.97112	TRUE	FALSE
FUDINGDABAI59038	/	/	/	/	not assigned.annotated	1.11177	0.78718	FALSE	FALSE
FUDINGDABAI59039	/	/	/	['PF16887.8', 'PF05771.14']	not assigned.not annotated	2.39219	2.73547	FALSE	TRUE
FUDINGDABAI59040	/	/	['GO:0005525', 'GO:0005524', 'GO:0043531', 'GO:0009378', 'GO:0006310', 'GO:0016887', 'GO:0017111', 'GO:0006281']	['PF00004.32', 'PF13173.9', 'PF13191.9', 'PF13207.9', 'PF13238.9', 'PF13401.9', 'PF13479.9', 'PF13671.9', 'PF12775.10', 'PF00005.30', 'PF06745.16', 'PF01637.21', 'PF03308.19', 'PF01926.26', 'PF05729.15', 'PF00931.25', 'PF03266.18', 'PF05496.15', 'PF18052.4', 'PF05621.14']	not assigned.annotated	0.162978	1.1363	TRUE	FALSE
FUDINGDABAI59041	/	/	/	/	not assigned.annotated	0.60113	1.73953	FALSE	FALSE
FUDINGDABAI59042	/	/	['GO:0004674']	['PF02791.20', 'PF11883.11']	not assigned.annotated	1.84571	2.88013	TRUE	FALSE
FUDINGDABAI59043	HSF	K09419	['GO:0003700', 'GO:0043565', 'GO:0006355']	['PF15463.9', 'PF00447.20', 'PF07334.16']	RNA biosynthesis.transcriptional regulation.HSF-type transcription factor	8.10662	0.846171	FALSE	FALSE
FUDINGDABAI59044	/	/	['GO:0005525', 'GO:0003724', 'GO:0005524', 'GO:0043531', 'GO:0003924', 'GO:0003723', 'GO:0016887', 'GO:0017111', 'GO:0002949']	['PF00004.32', 'PF13173.9', 'PF13191.9', 'PF13245.9', 'PF13401.9', 'PF13479.9', 'PF13671.9', 'PF00005.30', 'PF00006.28', 'PF05729.15', 'PF00931.25', 'PF03266.18', 'PF00910.25', 'PF03193.19', 'PF18052.4', 'PF15290.9', 'PF02367.20']	not assigned.annotated	0.970515	0.511984	TRUE	FALSE
FUDINGDABAI59045	/	/	/	/	not assigned.annotated	0.257999	1.81477	FALSE	FALSE
FUDINGDABAI59046	/	/	/	/	not assigned.annotated	1.95956	0.718089	FALSE	FALSE
FUDINGDABAI59047	/	/	/	/	not assigned.not annotated	0.21404	1.92642	FALSE	FALSE
FUDINGDABAI59048	/	/	/	['PF12185.11']	not assigned.not annotated	1.57402	0.701841	FALSE	FALSE
FUDINGDABAI59049	/	/	['GO:0008168', 'GO:0008033']	['PF20278.1', 'PF05206.17']	RNA processing.RNA modification.RNA methylation.tRNA methylation.tRNA adenine-methyltransferase *(TRM13)	1.28752	0.568471	FALSE	FALSE
FUDINGDABAI59050	/	K08341	['GO:0000045', 'GO:0005737']	['PF04110.16', 'PF02991.19']	Protein homeostasis.autophagy.phagophore expansion.ATG8-phosphatidylethanolamine conjugation system.ubiquitin-fold protein *(ATG8)	25.074	0.421852	TRUE	FALSE
FUDINGDABAI59051	/	/	/	['PF00078.30']	not assigned.annotated	1.26442	1.06179	FALSE	FALSE
FUDINGDABAI59052	/	/	/	/	not assigned.not annotated	0.522035	0.975365	FALSE	FALSE
FUDINGDABAI59053	/	/	/	/	not assigned.not annotated	1.18368	1.25712	FALSE	FALSE
FUDINGDABAI59054	/	/	/	['PF01107.21']	not assigned.annotated	0.424222	1.03358	FALSE	FALSE
FUDINGDABAI59055	/	/	/	/	not assigned.not annotated	0.593237	0.939705	FALSE	FALSE
FUDINGDABAI59056	/	/	/	/	not assigned.annotated	0.637628	0.90356	FALSE	FALSE
FUDINGDABAI59057	/	/	/	['PF02326.18']	not assigned.annotated	106.227	0.904059	FALSE	FALSE
FUDINGDABAI59058	/	/	/	['PF14547.9', 'PF14368.9', 'PF00234.25']	not assigned.annotated	5.01386	1.20839	FALSE	FALSE
FUDINGDABAI59059	/	/	/	['PF05308.14']	not assigned.not annotated	0.829499	1.21516	FALSE	FALSE
FUDINGDABAI59060	/	/	['GO:0003779']	['PF08349.14', 'PF19136.3', 'PF16711.8', 'PF16709.8', 'PF16712.8']	Cytoskeleton organisation.microfilament network.actin organisation.regulatory protein *(SCAB)	7.81363	0.802944	TRUE	FALSE
FUDINGDABAI59061	/	/	['GO:0061630', 'GO:0034597', 'GO:0005524', 'GO:0005515', 'GO:0006468', 'GO:0046856', 'GO:0018822', 'GO:0008270', 'GO:0003676', 'GO:0046872', 'GO:0004672']	['PF00023.33', 'PF12796.10', 'PF13606.9', 'PF13637.9', 'PF13857.9', 'PF05290.14', 'PF11518.11', 'PF02211.18', 'PF00069.28', 'PF07714.20', 'PF14447.9', 'PF18346.4', 'PF09788.12', 'PF01336.28', 'PF00097.28', 'PF13923.9', 'PF13920.9', 'PF15227.9', 'PF17121.8', 'PF12678.10', 'PF16685.8', 'PF17123.8', 'PF13639.9', 'PF14570.9', 'PF14634.9', 'PF13445.9']	Enzyme classification.EC_2 transferases.EC_2.7 transferase transferring phosphorus-containing group	1.27956	0.3705	TRUE	FALSE
FUDINGDABAI59062	/	/	['GO:0039693', 'GO:0005509', 'GO:0019784', 'GO:0005515']	['PF05042.16', 'PF20016.2', 'PF00036.35', 'PF17959.4', 'PF12763.10', 'PF13202.9', 'PF13405.9', 'PF13499.9', 'PF13833.9', 'PF14658.9', 'PF08726.13', 'PF03586.16', 'PF10591.12']	not assigned.annotated	5.14343	5.55443	FALSE	FALSE
FUDINGDABAI59063	/	/	/	['PF00190.25', 'PF07883.14']	not assigned.annotated	3.78953	6.45207	FALSE	FALSE
FUDINGDABAI59064	/	/	['GO:0005524', 'GO:0004672', 'GO:0006468']	['PF00069.28', 'PF07714.20']	Enzyme classification.EC_2 transferases.EC_2.7 transferase transferring phosphorus-containing group	1.5004	3.74739	FALSE	FALSE
FUDINGDABAI59065	/	/	['GO:0004518']	['PF02577.17']	not assigned.annotated	1.31413	5.32754	FALSE	FALSE
FUDINGDABAI59066	/	/	/	/	not assigned.annotated	0.806788	1.13561	FALSE	FALSE
FUDINGDABAI59067	/	/	['GO:0008113']	['PF01625.24']	Enzyme classification.EC_1 oxidoreductases.EC_1.8 oxidoreductase acting on sulfur group of donor	4.43471	0.637315	TRUE	FALSE
FUDINGDABAI59068	SET	K11420	['GO:0005515', 'GO:0005634', 'GO:0018024', 'GO:0034968', 'GO:0008270']	['PF05033.19', 'PF00856.31']	Enzyme classification.EC_2 transferases.EC_2.1 transferase transferring one-carbon group	0.983462	1.04138	FALSE	FALSE
FUDINGDABAI59069	/	/	['GO:0043386']	['PF10066.12', 'PF11807.11']	not assigned.not annotated	25.2898	0.84775	FALSE	FALSE
FUDINGDABAI59070	/	/	['GO:0005840', 'GO:0006412', 'GO:0003735', 'GO:0046983']	['PF05699.17', 'PF01929.20']	not assigned.annotated	0.832873	1.32293	TRUE	FALSE
FUDINGDABAI59071	/	/	['GO:0005524', 'GO:0004674', 'GO:0004672', 'GO:0006468']	['PF03109.19', 'PF01636.26', 'PF11883.11', 'PF09716.13', 'PF12330.11', 'PF06293.17', 'PF00069.28', 'PF17667.4', 'PF07714.20', 'PF16101.8']	Enzyme classification.EC_2 transferases.EC_2.7 transferase transferring phosphorus-containing group	3.57445	1.82343	TRUE	FALSE
FUDINGDABAI59072	/	/	/	['PF02439.18', 'PF06024.15', 'PF16101.8', 'PF14610.9', 'PF08693.13', 'PF01657.20']	not assigned.annotated	5.14664	0.95082	FALSE	FALSE
FUDINGDABAI59073	/	/	['GO:0005524', 'GO:0042470', 'GO:0004672', 'GO:0006468']	['PF19904.2', 'PF09716.13', 'PF14991.9', 'PF00069.28', 'PF13800.9']	not assigned.annotated	3.77028	2.08391	FALSE	FALSE
FUDINGDABAI59074	/	/	['GO:0005524', 'GO:0004674', 'GO:0004672', 'GO:0006468']	['PF03109.19', 'PF01636.26', 'PF11883.11', 'PF12330.11', 'PF00069.28', 'PF07714.20']	Enzyme classification.EC_2 transferases.EC_2.7 transferase transferring phosphorus-containing group	0.477554	1.91313	TRUE	FALSE
FUDINGDABAI59075	/	/	/	['PF01657.20']	not assigned.annotated	0.736404	1.64665	FALSE	FALSE
FUDINGDABAI59076	/	/	/	['PF08284.14']	not assigned.annotated	2.06431	3.09045	FALSE	FALSE
FUDINGDABAI59077	/	/	/	/	not assigned.annotated	1.07405	3.00832	TRUE	FALSE
FUDINGDABAI59078	/	/	['GO:0043093', 'GO:0070840', 'GO:0090529', 'GO:0005737', 'GO:0017119', 'GO:0039679', 'GO:0006891', 'GO:0042803', 'GO:0008134']	['PF08614.14', 'PF10473.12', 'PF10392.12', 'PF01519.19', 'PF07889.15', 'PF13863.9', 'PF05266.17', 'PF05531.15', 'PF05064.16', 'PF06005.15']	not assigned.annotated	0.27657	1.69762	FALSE	FALSE
FUDINGDABAI59079	/	/	['GO:0005524', 'GO:0004672', 'GO:0006468']	['PF00069.28', 'PF07714.20']	not assigned.annotated	1.48774	1.55952	FALSE	TRUE
FUDINGDABAI59080	/	/	['GO:0009372', 'GO:0008233', 'GO:0016020']	['PF04647.18', 'PF13054.9', 'PF05231.17', 'PF06398.14']	not assigned.not annotated	9.37584	1.86618	FALSE	FALSE
FUDINGDABAI59081	/	/	['GO:0031267', 'GO:0005515', 'GO:0016567', 'GO:0004842', 'GO:0006886', 'GO:0008270']	['PF00514.26', 'PF11841.11', 'PF03810.22', 'PF04078.16', 'PF04564.18', 'PF15227.9', 'PF15906.8', 'PF11789.11', 'PF13445.9']	Protein homeostasis.ubiquitin-proteasome system.ubiquitin-fold protein conjugation.U-Box E3 ubiquitin ligase activities.group-III.E3 ubiquitin ligase *(PUB22)	1.53611	1.18378	FALSE	FALSE
FUDINGDABAI59082	/	/	/	['PF14368.9', 'PF00234.25']	Cell wall organisation.cell wall proteins.hydroxyproline-rich glycoprotein activities.arabinogalactan-protein activities.Xylogen-type arabinogalactan protein *(XYP/XYLP)	0.596948	1.30792	FALSE	FALSE
FUDINGDABAI59083	/	/	/	/	Cell wall organisation.cell wall proteins.hydroxyproline-rich glycoprotein activities.arabinogalactan-protein activities.Xylogen-type arabinogalactan protein *(XYP/XYLP)	22.0412	1.23874	FALSE	FALSE
FUDINGDABAI59084	/	/	/	['PF14368.9', 'PF00234.25']	Cell wall organisation.cell wall proteins.hydroxyproline-rich glycoprotein activities.arabinogalactan-protein activities.Xylogen-type arabinogalactan protein *(XYP/XYLP)	61.4755	1.11416	FALSE	FALSE
FUDINGDABAI59085	/	K02727	['GO:0051603', 'GO:0005839', 'GO:0006511', 'GO:0019773']	['PF17274.5', 'PF00227.29', 'PF10584.12']	Enzyme classification.EC_3 hydrolases.EC_3.4 hydrolase acting on peptide bond (peptidase)	17.372	0.184647	TRUE	FALSE
FUDINGDABAI59086	/	K07195	['GO:0000145', 'GO:0005546', 'GO:0006887']	['PF03081.18']	Vesicle trafficking.exocytic trafficking.Exocyst complex.component *(EXO70)	10.2114	1.32144	TRUE	FALSE
FUDINGDABAI59087	/	/	['GO:0005515']	['PF00514.26']	Protein homeostasis.ubiquitin-proteasome system.ubiquitin-fold protein conjugation.U-Box E3 ubiquitin ligase activities.group-III.E3 ubiquitin ligase *(PUB22)	4.97616	2.73903	FALSE	FALSE
FUDINGDABAI59088	/	K12668	['GO:0008250', 'GO:0016020']	['PF02109.19', 'PF14012.9', 'PF19683.2']	Protein modification.glycosylation.N-linked glycosylation.oligosaccharyl transferase (OST) complex.component *(OST2)	41.0463	0.356006	TRUE	FALSE
FUDINGDABAI59089	/	/	['GO:0006520', 'GO:0016491', 'GO:0050661']	['PF00742.22', 'PF03447.19']	not assigned.annotated	1.92034	0.511127	TRUE	FALSE
FUDINGDABAI59090	/	/	/	['PF00266.22']	not assigned.annotated	8.99874	2.05856	TRUE	FALSE
FUDINGDABAI59091	/	/	/	['PF01010.22', 'PF00361.23']	not assigned.annotated	10.9358	2.33261	FALSE	FALSE
FUDINGDABAI59092	/	/	/	['PF04959.16', 'PF12066.11']	RNA processing.mRNA silencing.miRNA pathway.miRNA biogenesis.DCL1-HYL1 miRNA biogenesis complex.component *(SERRATE)	5.6848	0.234794	TRUE	FALSE
FUDINGDABAI59093	FAR1	/	['GO:0008270']	['PF07258.17', 'PF03101.18', 'PF10551.12', 'PF04434.20']	RNA biosynthesis.transcriptional regulation.FRS/FRF-type transcription factor	6.87834	0.335776	TRUE	FALSE
FUDINGDABAI59094	/	/	/	['PF01535.23', 'PF13041.9']	not assigned.annotated	0.605852	1.27295	TRUE	FALSE
FUDINGDABAI59095	/	/	/	['PF01535.23', 'PF12854.10', 'PF13041.9']	not assigned.annotated	0.185425	4.30801	TRUE	FALSE
FUDINGDABAI59096	/	/	/	['PF01535.23', 'PF12854.10', 'PF13041.9']	not assigned.annotated	0.345749	0.710216	TRUE	FALSE
FUDINGDABAI59097	/	/	/	/	not assigned.annotated	8.98601	2.59462	FALSE	FALSE
FUDINGDABAI59098	/	/	/	['PF03479.18']	RNA biosynthesis.transcriptional regulation.AHL transcription factor superfamily.clade-A AHL-type transcription factor	51.8578	1.12383	FALSE	FALSE
FUDINGDABAI59099	/	/	['GO:0022857', 'GO:0055085']	['PF04515.15']	not assigned.annotated	0.449625	0.635038	TRUE	FALSE
FUDINGDABAI59100	/	/	['GO:0043093', 'GO:0090529', 'GO:0030867', 'GO:0006260', 'GO:0005737', 'GO:0023041']	['PF04977.18', 'PF13870.9', 'PF14739.9', 'PF05266.17', 'PF09726.12', 'PF12808.10', 'PF18595.4', 'PF12325.11', 'PF06156.16', 'PF06005.15']	not assigned.annotated	0.0876138	2.55114	FALSE	FALSE
FUDINGDABAI59101	Others	K11644	['GO:0006270', 'GO:0006355']	['PF02724.17', 'PF02671.24', 'PF16879.8', 'PF08295.15']	Chromatin organisation.post-translational histone modification.histone acetylation.HD1-type histone deacetylase family.class-I histone deacetylase activities.SNL-HDA19 histone deacetylase complex.key scaffold component *(SNL)	2.51754	0.381764	FALSE	FALSE
FUDINGDABAI59102	/	/	['GO:0019058']	['PF05542.14', 'PF02831.18']	not assigned.annotated	4.64603	0.857461	TRUE	FALSE
FUDINGDABAI59103	/	/	/	/	not assigned.annotated	12.795	1.44735	FALSE	FALSE
FUDINGDABAI59104	/	/	/	/	not assigned.annotated	4.94592	3.88425	FALSE	FALSE
FUDINGDABAI59105	/	/	/	['PF17022.8', 'PF03732.20']	not assigned.annotated	0.647717	0.990275	FALSE	FALSE
FUDINGDABAI59106	/	/	['GO:0000422', 'GO:0043539', 'GO:0005975', 'GO:0006357', 'GO:0016592', 'GO:0030246', 'GO:0019867', 'GO:0071973', 'GO:0009288', 'GO:0003824', 'GO:0003712']	['PF11559.11', 'PF09095.14', 'PF19697.2', 'PF08614.14', 'PF20270.1', 'PF07889.15', 'PF14362.9', 'PF19380.2', 'PF05335.16', 'PF06818.18', 'PF02050.19', 'PF19745.2', 'PF16471.8', 'PF04791.19', 'PF04728.16', 'PF07544.16', 'PF18052.4', 'PF12718.10']	not assigned.annotated	0.415152	1.29401	TRUE	FALSE
FUDINGDABAI59107	/	K15077	['GO:0036086', 'GO:0070449', 'GO:0005634', 'GO:0000981', 'GO:0003723', 'GO:0006368']	['PF08731.14', 'PF05634.14', 'PF06881.14']	not assigned.annotated	13.7942	0.374539	TRUE	FALSE
FUDINGDABAI59108	/	/	/	/	not assigned.not annotated	2.59222	3.09362	FALSE	FALSE
FUDINGDABAI59109	MYB-related	K09422	/	['PF05501.14', 'PF15157.9', 'PF00249.34', 'PF13921.9']	not assigned.annotated	42.9303	1.66063	TRUE	FALSE
FUDINGDABAI59110	/	K09873	['GO:0055085', 'GO:0016020', 'GO:0015267']	['PF17332.5', 'PF00230.23']	Solute transport.channels.MIP family.tonoplast intrinsic protein *(TIP)	838.61	1.55272	TRUE	FALSE
FUDINGDABAI59111	/	/	['GO:0005515']	['PF09312.14', 'PF00515.31', 'PF13374.9', 'PF13424.9', 'PF13431.9', 'PF07719.20', 'PF13181.9', 'PF17874.4']	not assigned.annotated	72.0399	1.09455	TRUE	FALSE
FUDINGDABAI59112	/	/	/	['PF04385.18']	not assigned.annotated	1.36346	1.84654	FALSE	FALSE
FUDINGDABAI59113	/	/	/	['PF01419.20']	not assigned.annotated	3.70064	1.46817	FALSE	FALSE
FUDINGDABAI59114	/	/	['GO:0005515']	['PF04739.18']	Multi-process regulation.SnRK1-kinase regulatory system.SnRK1 protein kinase complex.regulatory subunit beta	2.70427	1.25845	FALSE	FALSE
FUDINGDABAI59115	/	K07199	['GO:0004553', 'GO:0005975', 'GO:0005515']	['PF16561.8', 'PF04739.18', 'PF02922.21']	Multi-process regulation.SnRK1-kinase regulatory system.SnRK1 protein kinase complex.regulatory subunit beta	0.947252	2.95421	TRUE	FALSE
FUDINGDABAI59116	/	K07199	['GO:0004553', 'GO:0005975', 'GO:0005515']	['PF16561.8', 'PF04739.18', 'PF02922.21']	Multi-process regulation.SnRK1-kinase regulatory system.SnRK1 protein kinase complex.regulatory subunit beta	0.805971	0.838936	TRUE	FALSE
FUDINGDABAI59117	/	/	/	['PF03101.18']	not assigned.annotated	0.756362	1.97765	FALSE	FALSE
FUDINGDABAI59118	/	/	/	['PF05553.14']	not assigned.annotated	1.52784	1.50009	FALSE	FALSE
FUDINGDABAI59119	/	/	/	['PF12095.11', 'PF05553.14', 'PF06785.14']	not assigned.annotated	2.38937	1.68076	FALSE	FALSE
FUDINGDABAI59120	FAR1	/	['GO:0004803', 'GO:0003677', 'GO:0006313', 'GO:0008270']	['PF03101.18', 'PF10551.12', 'PF04434.20', 'PF00872.21']	RNA biosynthesis.transcriptional regulation.FRS/FRF-type transcription factor	0.759408	0.307185	TRUE	FALSE
FUDINGDABAI59121	/	/	/	/	not assigned.annotated	3.1899	0.690185	FALSE	FALSE
FUDINGDABAI59122	/	/	/	/	not assigned.not annotated	2.94902	0.903668	FALSE	FALSE
FUDINGDABAI59123	/	/	/	/	not assigned.annotated	0.19636	4.28063	FALSE	FALSE
FUDINGDABAI59124	/	/	/	/	not assigned.annotated	0.814953	0.694994	FALSE	FALSE
FUDINGDABAI59125	/	/	/	/	not assigned.annotated	1.2197	0.719896	FALSE	FALSE
FUDINGDABAI59126	/	/	/	/	not assigned.not annotated	1.13258	1.45429	FALSE	FALSE
FUDINGDABAI59127	/	/	/	/	not assigned.not annotated	0.200246	3.68259	FALSE	TRUE
FUDINGDABAI59128	/	/	/	['PF03017.17', 'PF03004.17']	not assigned.annotated	1.0749	0.397787	FALSE	FALSE
FUDINGDABAI59129	/	/	/	['PF03004.17']	not assigned.annotated	1.61211	5.64029	FALSE	FALSE
FUDINGDABAI59130	/	/	['GO:0007338']	['PF13960.9', 'PF01303.20']	not assigned.annotated	0.666765	0.911985	FALSE	FALSE
FUDINGDABAI59131	/	K03283	['GO:0005524', 'GO:0140662', 'GO:0016301', 'GO:0005975']	['PF02782.19', 'PF00012.23', 'PF06723.16', 'PF06098.14', 'PF10103.12']	Protein homeostasis.protein quality control.cytosolic Hsp70 chaperone system.chaperone *(Hsp70)	13.3079	0.803861	TRUE	FALSE
FUDINGDABAI59132	/	/	/	/	not assigned.annotated	5.12485	1.32789	FALSE	FALSE
FUDINGDABAI59133	/	/	['GO:0005739', 'GO:0061617']	['PF16767.8', 'PF12434.11', 'PF05300.14']	not assigned.annotated	4.98439	3.61223	FALSE	FALSE
FUDINGDABAI59134	/	/	['GO:0019068']	['PF02093.19']	not assigned.not annotated	0.180975	4.10858	FALSE	FALSE
FUDINGDABAI59135	/	/	/	['PF02992.17']	not assigned.annotated	0.250936	1.00561	FALSE	FALSE
FUDINGDABAI59136	/	/	/	['PF01571.24']	Enzyme classification.EC_2 transferases.EC_2.1 transferase transferring one-carbon group	3.09413	0.721179	FALSE	FALSE
FUDINGDABAI59137	/	/	['GO:0051216']	['PF15756.8']	not assigned.annotated	0.704057	0.843903	FALSE	FALSE
FUDINGDABAI59138	/	K08486	['GO:0005615', 'GO:0005515', 'GO:0006357', 'GO:0005484', 'GO:0005126', 'GO:0016020', 'GO:0006260', 'GO:0005576', 'GO:0006890', 'GO:0006955', 'GO:0007155']	['PF09167.14', 'PF12420.11', 'PF17002.8', 'PF20072.2', 'PF20404.1', 'PF13864.9', 'PF02372.18', 'PF06009.15', 'PF12166.11', 'PF03836.18', 'PF03908.16', 'PF05739.22', 'PF00435.24', 'PF00957.24', 'PF00804.28', 'PF14523.9', 'PF00482.26', 'PF01166.21', 'PF06156.16']	Vesicle trafficking.multi-pathway trafficking regulation.target membrane fusion.SNARE membrane fusion complexes.Qa-type SNARE components.SYP1-group component	19.0458	1.1012	TRUE	FALSE
FUDINGDABAI59139	/	/	/	['PF13942.9', 'PF13966.9']	not assigned.not annotated	0.253179	1.27461	FALSE	FALSE
FUDINGDABAI59140	/	/	/	['PF13772.9', 'PF03321.16']	Phytohormone action.auxin.conjugation and degradation.indole-3-acetic acid-amido synthetase *(GH3)	2.49445	0.882297	TRUE	FALSE
FUDINGDABAI59141	/	/	/	['PF15665.8']	not assigned.annotated	1.96676	1.24841	FALSE	FALSE
FUDINGDABAI59142	/	/	['GO:0006508', 'GO:0008236']	['PF17766.4', 'PF13515.9', 'PF05922.19', 'PF02225.25', 'PF00082.25']	Protein homeostasis.proteolysis.serine-type peptidase activities.Subtilisin-type protease activities.protease *(SBT3)	4.64751	0.793938	FALSE	FALSE
FUDINGDABAI59143	/	/	['GO:0006508', 'GO:0008236']	['PF00082.25']	not assigned.annotated	1.8417	1.05244	FALSE	FALSE
FUDINGDABAI59144	/	/	['GO:0006508', 'GO:0008236']	['PF05922.19', 'PF00082.25']	not assigned.annotated	0.131598	1.34629	FALSE	FALSE
FUDINGDABAI59145	/	/	/	['PF00130.25', 'PF03107.19', 'PF00628.32', 'PF13831.9', 'PF14446.9']	not assigned.annotated	26.0945	3.48617	FALSE	FALSE
FUDINGDABAI59146	/	/	/	['PF13968.9', 'PF04578.16']	not assigned.annotated	1.56638	0.410377	FALSE	FALSE
FUDINGDABAI59147	/	/	/	['PF13968.9', 'PF04578.16']	not assigned.annotated	2.57132	0.458978	FALSE	FALSE
FUDINGDABAI59148	/	/	['GO:0004803', 'GO:0003677', 'GO:0006313']	['PF10551.12', 'PF00872.21']	not assigned.annotated	4.919	1.94514	FALSE	FALSE
FUDINGDABAI59149	/	/	/	['PF14226.9', 'PF07858.15']	not assigned.annotated	0.670104	1.67118	FALSE	FALSE
FUDINGDABAI59150	/	/	['GO:0016740']	['PF07510.14', 'PF13839.9', 'PF14416.9']	not assigned.annotated	9.34532	0.592472	TRUE	FALSE
FUDINGDABAI59151	/	/	/	['PF09983.12', 'PF10975.11', 'PF15357.9']	not assigned.not annotated	4.04481	9.06395	FALSE	FALSE
FUDINGDABAI59152	/	/	/	['PF18323.4', 'PF10313.12', 'PF10975.11']	not assigned.annotated	18.7826	0.841589	FALSE	FALSE
FUDINGDABAI59153	/	/	/	['PF18211.4']	not assigned.not annotated	6.10917	0.374916	FALSE	FALSE
FUDINGDABAI59154	/	/	/	['PF18211.4']	not assigned.not annotated	1.91512	0.887125	FALSE	FALSE
FUDINGDABAI59155	/	/	/	['PF15944.8']	not assigned.annotated	2.70877	0.977685	FALSE	FALSE
FUDINGDABAI59156	/	/	/	/	not assigned.annotated	0.180757	2.79973	FALSE	FALSE
FUDINGDABAI59157	/	/	['GO:0042802', 'GO:0045926', 'GO:0006952', 'GO:0006417', 'GO:0045182']	['PF17049.8', 'PF03704.20', 'PF20431.1', 'PF09117.13', 'PF01535.23', 'PF12854.10', 'PF13041.9', 'PF13812.9', 'PF17177.7', 'PF12793.10', 'PF13374.9', 'PF13428.9', 'PF14559.9', 'PF07721.17']	RNA processing.organelle machinery.RNA modification.C-to-U RNA editing.PPR-type RNA editing factor activities.RNA editing factor *(SLO2)	1.2426	0.579004	FALSE	FALSE
FUDINGDABAI59158	/	/	/	/	not assigned.not annotated	0.968278	1.73159	FALSE	FALSE
FUDINGDABAI59159	/	K15422	['GO:0046855']	['PF00459.28']	Multi-process regulation.retrograde signalling.inositol-polyphosphate 1-phosphatase *(SAL)	5.68684	0.31156	TRUE	FALSE
FUDINGDABAI59160	/	/	/	/	not assigned.annotated	4.19631	1.04973	FALSE	FALSE
FUDINGDABAI59161	/	/	['GO:0046855']	['PF00459.28']	not assigned.annotated	4.36536	0.81853	FALSE	FALSE
FUDINGDABAI59162	/	/	['GO:0008270', 'GO:0016567', 'GO:0004842']	['PF04564.18', 'PF13923.9', 'PF15227.9', 'PF11789.11', 'PF13445.9']	not assigned.annotated	4.08327	1.11221	TRUE	FALSE
FUDINGDABAI59163	/	/	['GO:0003676', 'GO:0008270']	['PF00098.26']	not assigned.annotated	0.898661	1.00876	FALSE	FALSE
FUDINGDABAI59164	/	/	/	['PF17839.4', 'PF00078.30']	not assigned.annotated	0.354944	1.73445	FALSE	FALSE
FUDINGDABAI59165	/	/	/	['PF00078.30']	not assigned.annotated	0.856316	2.06357	FALSE	FALSE
FUDINGDABAI59166	/	/	['GO:0030247', 'GO:0005524', 'GO:0004672', 'GO:0006468']	['PF03109.19', 'PF13947.9', 'PF14531.9', 'PF00069.28', 'PF17667.4', 'PF07714.20', 'PF10140.12']	Enzyme classification.EC_2 transferases.EC_2.7 transferase transferring phosphorus-containing group	3.16835	1.41811	FALSE	FALSE
FUDINGDABAI59167	/	/	/	['PF08698.14']	not assigned.annotated	9.05261	0.343435	TRUE	FALSE
FUDINGDABAI59168	/	K00699	['GO:0008194', 'GO:0016758']	['PF04101.19', 'PF00201.21']	Enzyme classification.EC_2 transferases.EC_2.4 glycosyltransferase	0.56502	0.930544	FALSE	FALSE
FUDINGDABAI59169	/	/	['GO:0005515']	['PF08263.15', 'PF00560.36', 'PF07723.16', 'PF12799.10', 'PF13516.9', 'PF13855.9', 'PF14580.9', 'PF09235.13', 'PF15102.9']	not assigned.annotated	1.31215	0.521755	TRUE	FALSE
FUDINGDABAI59170	/	K03686	['GO:0051604', 'GO:0016151', 'GO:0051082', 'GO:0031072']	['PF15777.8', 'PF00226.34', 'PF01556.21', 'PF00684.22', 'PF01155.22', 'PF14354.9', 'PF16866.8']	Protein homeostasis.protein quality control.plastidial Hsp70 chaperone system.co-chaperone *(Hsp40)	20.3285	0.760272	TRUE	FALSE
FUDINGDABAI59171	/	/	/	/	not assigned.annotated	2.10438	0.83222	FALSE	FALSE
FUDINGDABAI59172	/	/	['GO:0005975']	['PF00704.31']	Protein homeostasis.protein storage.seed storage protein activities.2S globulin	29.6436	3.48439	TRUE	FALSE
FUDINGDABAI59173	/	/	['GO:0005975']	['PF20321.1', 'PF00704.31']	Protein homeostasis.protein storage.seed storage protein activities.2S globulin	13.2333	3.44268	TRUE	FALSE
FUDINGDABAI59174	/	K11671	/	['PF10313.12']	Chromatin organisation.nucleosome remodeling.INO80 chromatin remodeling complex.NTD module.component *(NFRKB1)	2.03523	0.34542	TRUE	FALSE
FUDINGDABAI59175	/	K10398	['GO:0005198', 'GO:0005524', 'GO:0007018', 'GO:0019031', 'GO:0019028', 'GO:0008017', 'GO:0003777']	['PF04513.15', 'PF00225.26', 'PF01540.19', 'PF16796.8']	Cytoskeleton organisation.microtubular network.Kinesin microtubule-based motor protein activities.Kinesin-5-type motor protein	10.1244	0.710315	TRUE	FALSE
FUDINGDABAI59176	/	/	['GO:0003676', 'GO:0042742', 'GO:0008270']	['PF14859.9', 'PF00098.26', 'PF14787.9']	not assigned.annotated	0.40472	2.31406	FALSE	FALSE
FUDINGDABAI59177	/	/	/	/	not assigned.annotated	4.43431	3.70318	FALSE	FALSE
FUDINGDABAI59178	/	/	['GO:0006396', 'GO:0003723']	['PF03726.17']	External stimuli response.gravity.sensing and signalling.signalling protein factor *(LAZY)	1.51896	0.502424	FALSE	FALSE
FUDINGDABAI59179	/	/	['GO:0061630', 'GO:0006606', 'GO:0051082', 'GO:0007030', 'GO:0016020', 'GO:0016567', 'GO:0051607']	['PF13166.9', 'PF10186.12', 'PF16716.8', 'PF05667.14', 'PF16566.8', 'PF04977.18', 'PF06295.15', 'PF01519.19', 'PF07889.15', 'PF11932.11', 'PF13600.9', 'PF14235.9', 'PF04859.15', 'PF11570.11', 'PF01956.19', 'PF00038.24', 'PF09787.12', 'PF16515.8', 'PF15905.8', 'PF03938.17', 'PF04102.15', 'PF07851.16', 'PF07926.15', 'PF08941.13']	not assigned.annotated	2.09234	0.863962	FALSE	FALSE
FUDINGDABAI59180	/	/	/	/	not assigned.annotated	2.68715	2.50646	FALSE	FALSE
FUDINGDABAI59181	/	/	/	/	not assigned.annotated	4.75761	1.34267	FALSE	FALSE
FUDINGDABAI59182	/	/	/	['PF18084.4']	not assigned.annotated	4.5913	3.56177	FALSE	TRUE
FUDINGDABAI59183	/	/	/	/	not assigned.not annotated	6.98469	2.33931	FALSE	FALSE
FUDINGDABAI59184	WRKY	/	['GO:0003700', 'GO:0043565', 'GO:0033179', 'GO:0046961', 'GO:0030867', 'GO:0070193', 'GO:0000795', 'GO:0007130', 'GO:1902600', 'GO:0023041', 'GO:0006355']	['PF20275.1', 'PF14988.9', 'PF06780.14', 'PF09726.12', 'PF08606.14', 'PF15233.9', 'PF01496.22', 'PF03106.18']	RNA biosynthesis.transcriptional regulation.WRKY transcription factor activity.WRKY-type transcription factor	10.5668	1.15608	FALSE	FALSE
FUDINGDABAI59185	/	/	/	['PF03188.19', 'PF10348.12', 'PF14093.9', 'PF04526.16']	not assigned.annotated	2.37496	1.31957	FALSE	FALSE
FUDINGDABAI59186	/	/	['GO:0006468', 'GO:0005524', 'GO:0004672', 'GO:0005515']	['PF03109.19', 'PF01636.26', 'PF18462.4', 'PF20207.1', 'PF08263.15', 'PF00560.36', 'PF12799.10', 'PF13855.9', 'PF00069.28', 'PF07714.20']	Enzyme classification.EC_2 transferases.EC_2.7 transferase transferring phosphorus-containing group	2.0994	1.1642	FALSE	FALSE
FUDINGDABAI59187	/	/	/	/	not assigned.annotated	1.25977	0.898423	FALSE	FALSE
FUDINGDABAI59188	/	/	/	/	not assigned.annotated	1.54219	0.837545	FALSE	FALSE
FUDINGDABAI59189	/	/	/	['PF04885.16']	Phytohormone action.signalling peptides.CRP (cysteine-rich-peptide) category.STIG1-peptide activity.STIG1/GRI-precursor polypeptide	1.83153	1.81656	FALSE	FALSE
FUDINGDABAI59190	/	/	/	['PF01168.23', 'PF13727.9', 'PF14019.9']	not assigned.annotated	8.17469	1.37172	TRUE	FALSE
FUDINGDABAI59191	/	K06997	/	['PF01168.23']	not assigned.annotated	14.012	1.02042	TRUE	FALSE
FUDINGDABAI59192	/	/	/	['PF03140.18', 'PF05152.15']	not assigned.annotated	6.75712	1.83608	FALSE	FALSE
FUDINGDABAI59193	/	/	/	['PF10046.12', 'PF09986.12', 'PF07172.14', 'PF03732.20', 'PF14223.9', 'PF07916.14']	not assigned.annotated	0.357323	1.99711	TRUE	FALSE
FUDINGDABAI59194	/	/	/	/	not assigned.not annotated	2.10559	1.10094	FALSE	FALSE
FUDINGDABAI59195	/	K11254	['GO:0003677', 'GO:0006352', 'GO:0071821']	['PF07524.16', 'PF00808.26', 'PF15630.9', 'PF15511.9', 'PF00125.27', 'PF02969.20', 'PF02291.18']	Chromatin organisation.chromatin structure.DNA wrapping.histone *(H4)	2000.62	1.42299	TRUE	FALSE
FUDINGDABAI59196	/	/	/	/	not assigned.annotated	3.68659	0.631049	FALSE	FALSE
FUDINGDABAI59197	Others	/	['GO:0005515']	['PF06203.17']	RNA biosynthesis.transcriptional regulation.C2C2 transcription factor superfamily.CMF transcription co-factor families.transcription factor *(CMF)	1.04607	1.41005	TRUE	FALSE
FUDINGDABAI59198	/	/	/	/	not assigned.annotated	1.34529	0.746609	FALSE	FALSE
FUDINGDABAI59199	/	K01537	/	['PF13246.9', 'PF00689.24', 'PF00690.29', 'PF12725.10', 'PF00122.23', 'PF12710.10', 'PF00702.29', 'PF08282.15']	Solute transport.primary active transport.P-type ATPase superfamily.P2 family.P2A-type calcium cation-transporting ATPase *(ECA)	7.20198	0.472761	TRUE	FALSE
FUDINGDABAI59200	/	/	['GO:0005515', 'GO:0030001', 'GO:0005886', 'GO:0046873', 'GO:0016020', 'GO:0055085']	['PF00023.33', 'PF12796.10', 'PF13606.9', 'PF13637.9', 'PF13857.9', 'PF01544.21', 'PF13962.9', 'PF06687.15', 'PF11992.11']	not assigned.annotated	2.74759	0.684029	TRUE	FALSE
FUDINGDABAI59201	/	/	['GO:0005515']	['PF00023.33', 'PF12796.10', 'PF13606.9', 'PF13637.9', 'PF13857.9']	not assigned.annotated	0.669621	0.729861	FALSE	FALSE
FUDINGDABAI59202	/	/	['GO:0005524', 'GO:0030269', 'GO:0016020', 'GO:0006468', 'GO:0015948', 'GO:0004672']	['PF03109.19', 'PF02439.18', 'PF14828.9', 'PF01636.26', 'PF12877.10', 'PF17260.5', 'PF20087.2', 'PF14575.9', 'PF11721.11', 'PF12819.10', 'PF09472.13', 'PF15672.8', 'PF06024.15', 'PF00069.28', 'PF07714.20', 'PF05808.14', 'PF01034.23']	Enzyme classification.EC_2 transferases.EC_2.7 transferase transferring phosphorus-containing group	4.56163	0.453798	TRUE	FALSE
FUDINGDABAI59203	/	/	/	/	not assigned.annotated	0.145619	2.91476	FALSE	FALSE
FUDINGDABAI59204	/	K15397	['GO:0016747', 'GO:0004315', 'GO:0006633', 'GO:0016020']	['PF08545.13', 'PF08541.13', 'PF02797.18', 'PF08392.15']	Lipid metabolism.fatty acid metabolism.endoplasmic reticulum-localized fatty acid elongase (FAE) system.fatty acid elongation complex.condensing enzyme activities.3-ketoacyl-CoA synthase *(KCS)	0.1779	3.04867	TRUE	FALSE
FUDINGDABAI59205	/	/	['GO:0003723']	['PF14111.9', 'PF04146.18']	not assigned.annotated	1.29024	3.14526	FALSE	FALSE
FUDINGDABAI59206	/	/	/	/	not assigned.not annotated	0.435889	2.08299	FALSE	FALSE
FUDINGDABAI59207	/	/	/	['PF00078.30']	not assigned.annotated	0.480837	2.14549	FALSE	FALSE
FUDINGDABAI59208	/	/	['GO:0019031']	['PF03286.17']	not assigned.not annotated	0.921322	1.97113	FALSE	FALSE
FUDINGDABAI59209	/	/	/	['PF13966.9']	not assigned.annotated	0.133769	2.63395	FALSE	FALSE
FUDINGDABAI59210	/	/	['GO:0003676', 'GO:0004523']	['PF00075.27', 'PF13456.9']	not assigned.annotated	0.421494	2.03808	TRUE	FALSE
FUDINGDABAI59211	/	/	/	/	not assigned.not annotated	10.4916	4.99077	FALSE	FALSE
FUDINGDABAI59212	/	/	/	/	not assigned.annotated	4.70742	0.906796	FALSE	FALSE
FUDINGDABAI59213	/	/	/	/	not assigned.annotated	7.80239	0.843764	FALSE	FALSE
FUDINGDABAI59214	/	/	/	['PF17781.4']	not assigned.annotated	5.83124	0.883828	FALSE	FALSE
FUDINGDABAI59215	/	/	/	/	not assigned.annotated	4.07831	0.682623	FALSE	FALSE
FUDINGDABAI59216	/	/	/	['PF01851.25']	not assigned.annotated	3.59859	0.832619	FALSE	FALSE
FUDINGDABAI59217	/	/	/	/	not assigned.not annotated	0.780347	1.89062	FALSE	FALSE
FUDINGDABAI59218	/	/	['GO:0033644', 'GO:0022900', 'GO:0005739', 'GO:0003677', 'GO:0046740']	['PF19150.3', 'PF14312.9', 'PF00845.22', 'PF12210.11', 'PF08122.15', 'PF01169.22']	not assigned.annotated	0.0498642	6.71942	FALSE	FALSE
FUDINGDABAI59219	/	/	/	/	not assigned.not annotated	2588.64	1.37043	FALSE	FALSE
FUDINGDABAI59220	/	/	/	['PF03121.18']	not assigned.annotated	305.941	1.4326	FALSE	FALSE
FUDINGDABAI59221	/	/	/	['PF00132.27', 'PF14602.9']	Enzyme classification.EC_2 transferases.EC_2.7 transferase transferring phosphorus-containing group	2.1655	0.756165	FALSE	FALSE
FUDINGDABAI59222	/	/	/	['PF00132.27', 'PF14602.9']	Enzyme classification.EC_2 transferases.EC_2.7 transferase transferring phosphorus-containing group	331.845	0.713807	FALSE	FALSE
FUDINGDABAI59223	/	/	['GO:0004190', 'GO:0016485', 'GO:0016020']	['PF05961.14', 'PF19217.3', 'PF09843.12', 'PF20444.1', 'PF01080.20']	Protein modification.targeting peptide maturation.endomembrane system.gamma secretase complex.catalytic component *(PS)	1.60522	0.57855	TRUE	FALSE
FUDINGDABAI59224	MYB-related	/	/	['PF10235.12', 'PF02318.19', 'PF13325.9', 'PF00249.34', 'PF13873.9', 'PF13921.9', 'PF13831.9', 'PF03833.16', 'PF18450.4']	Cell division.DNA replication.telomere replication.telomeric dsDNA-binding protein	1.45917	0.428293	TRUE	FALSE
FUDINGDABAI59225	/	/	['GO:0004190', 'GO:0016485', 'GO:0016020']	['PF01080.20']	Protein modification.targeting peptide maturation.endomembrane system.gamma secretase complex.catalytic component *(PS)	8.04506	0.517082	TRUE	FALSE
FUDINGDABAI59226	/	/	['GO:0009058', 'GO:0016779']	['PF03761.18', 'PF00483.26']	not assigned.annotated	0.683847	1.30112	FALSE	FALSE
FUDINGDABAI59227	/	/	['GO:0004497', 'GO:0005506', 'GO:0020037', 'GO:0016705']	['PF00067.25', 'PF08453.13']	Enzyme classification.EC_1 oxidoreductases.EC_1.14 oxidoreductase acting on paired donor with incorporation or reduction of molecular oxygen	0.707307	1.60434	FALSE	FALSE
FUDINGDABAI59228	/	/	['GO:0000776', 'GO:0000160', 'GO:0046983', 'GO:0016020', 'GO:0051382', 'GO:0000155']	['PF13862.9', 'PF05837.15', 'PF07795.14', 'PF09892.12', 'PF07730.16']	not assigned.annotated	9.2485	0.838684	TRUE	FALSE
FUDINGDABAI59229	/	/	['GO:0004497', 'GO:0005506', 'GO:0020037', 'GO:0016705']	['PF00067.25', 'PF01190.20', 'PF18312.4']	Enzyme classification.EC_1 oxidoreductases.EC_1.14 oxidoreductase acting on paired donor with incorporation or reduction of molecular oxygen	49.4491	1.25856	FALSE	FALSE
FUDINGDABAI59230	/	/	['GO:0004497', 'GO:0005506', 'GO:0020037', 'GO:0016705']	['PF00067.25']	Enzyme classification.EC_1 oxidoreductases.EC_1.14 oxidoreductase acting on paired donor with incorporation or reduction of molecular oxygen	2.37508	2.26057	FALSE	FALSE
FUDINGDABAI59231	/	/	/	['PF01105.27']	not assigned.not annotated	4.88604	1.65502	FALSE	FALSE
FUDINGDABAI59232	/	K02918	['GO:0005840', 'GO:0003735', 'GO:0006412']	['PF00831.26']	Protein biosynthesis.ribosome biogenesis.large ribosomal subunit (LSU).LSU proteome.component *(uL29)	123.309	0.458387	TRUE	FALSE
FUDINGDABAI59233	/	/	/	/	not assigned.not annotated	1.66376	1.50223	FALSE	FALSE
FUDINGDABAI59234	/	K15276	['GO:0016020', 'GO:0055085']	['PF12071.11', 'PF00892.23', 'PF03151.19', 'PF08449.14']	Solute transport.carrier-mediated transport.DMT superfamily.NST-TPT group.nucleotide sugar transporter *(UTR1/5)	5.37261	0.331997	TRUE	FALSE
FUDINGDABAI59235	/	/	['GO:0016020', 'GO:0055085']	['PF12071.11', 'PF00892.23', 'PF08449.14']	Solute transport.carrier-mediated transport.DMT superfamily.NST-TPT group.nucleotide sugar transporter *(UTR1/5)	2.69738	0.671322	TRUE	FALSE
FUDINGDABAI59236	/	/	/	/	not assigned.annotated	16.9761	0.452725	FALSE	FALSE
FUDINGDABAI59237	/	/	/	/	not assigned.annotated	27.7227	2.83065	FALSE	FALSE
FUDINGDABAI59238	/	/	/	/	not assigned.not annotated	2.0026	1.57928	FALSE	FALSE
FUDINGDABAI59239	/	/	['GO:0010309']	['PF03079.17', 'PF00190.25', 'PF07883.14']	Protein homeostasis.protein storage.seed storage protein activities.11S globulin family.Globulin-type seed storage protein	0.174155	2.66254	FALSE	FALSE
FUDINGDABAI59240	/	/	/	['PF17720.4']	not assigned.annotated	20.0532	4.0546	FALSE	FALSE
FUDINGDABAI59241	/	/	/	['PF00190.25', 'PF07883.14']	not assigned.annotated	0.32395	2.35375	FALSE	FALSE
FUDINGDABAI59242	/	/	/	/	not assigned.annotated	5.58977	4.14939	FALSE	FALSE
FUDINGDABAI59243	/	/	/	['PF17921.4']	not assigned.annotated	0.894261	2.34973	FALSE	FALSE
FUDINGDABAI59244	/	/	/	['PF18375.4', 'PF17917.4', 'PF17919.4']	not assigned.annotated	0.770735	1.37973	FALSE	FALSE
FUDINGDABAI59245	/	K08678	['GO:0006694', 'GO:0016491', 'GO:0003854', 'GO:0016616']	['PF01073.22', 'PF01370.24', 'PF16363.8', 'PF08659.13', 'PF07993.15', 'PF02719.18', 'PF04321.20', 'PF03435.21']	Enzyme classification.EC_4 lyases.EC_4.1 carbon-carbon lyase	7.07239	0.518267	TRUE	FALSE
FUDINGDABAI59246	/	/	/	['PF12675.10', 'PF02945.18', 'PF14976.9', 'PF11648.11', 'PF03226.17']	not assigned.annotated	1.39775	0.9882	FALSE	FALSE
FUDINGDABAI59247	/	/	/	['PF01842.28', 'PF13291.9', 'PF13740.9']	not assigned.annotated	9.21527	0.667935	TRUE	FALSE
FUDINGDABAI59248	/	/	/	['PF00650.23', 'PF13716.9']	not assigned.annotated	5.39881	0.399575	TRUE	FALSE
FUDINGDABAI59249	/	K12881	['GO:0003723']	['PF17703.4', 'PF13865.9', 'PF00076.25', 'PF08777.14']	RNA processing.RNA export.TREX/THO ribonucleoparticle (RNP) trafficking complex.mRNA export adaptor activities.mRNA-binding adaptor *(ALY/Tho4)	46.2973	0.324877	FALSE	FALSE
FUDINGDABAI59250	/	/	/	/	not assigned.not annotated	1.37058	0.749445	FALSE	FALSE
FUDINGDABAI59251	/	K23222	['GO:0043565', 'GO:0006270', 'GO:0005524', 'GO:0006275']	['PF08299.14', 'PF13359.9', 'PF19928.2', 'PF13936.9', 'PF13613.9', 'PF04827.17']	Chromatin organisation.post-translational histone modification.histone acetylation.HD1-type histone deacetylase family.class-I histone deacetylase activities.HHP1-HDA6 histone deacetylation complex.component *(HHP1)	0.66128	0.457695	TRUE	FALSE
FUDINGDABAI59252	/	/	['GO:0003677']	['PF16761.8', 'PF01429.22']	Chromatin organisation.epigenetic state regulation.DNA methylation regulation.ROS1-mediated DNA demethylation.ROS1-recruitment complex.methylation reader component *(MBD7)	1.46691	0.566122	FALSE	FALSE
FUDINGDABAI59253	/	/	['GO:0003677']	['PF16761.8', 'PF10242.12', 'PF01429.22']	Chromatin organisation.epigenetic state regulation.DNA methylation regulation.ROS1-mediated DNA demethylation.ROS1-recruitment complex.methylation reader component *(MBD7)	1.43317	1.20299	TRUE	FALSE
FUDINGDABAI59254	/	/	/	['PF19543.2']	not assigned.annotated	1.44496	1.27297	FALSE	FALSE
FUDINGDABAI59255	/	/	['GO:0003677']	['PF01429.22']	Chromatin organisation.epigenetic state regulation.DNA methylation regulation.ROS1-mediated DNA demethylation.ROS1-recruitment complex.methylation reader component *(MBD7)	0.39469	2.42943	FALSE	FALSE
FUDINGDABAI59256	/	/	['GO:0003677']	['PF10242.12', 'PF01429.22']	Chromatin organisation.epigenetic state regulation.DNA methylation regulation.ROS1-mediated DNA demethylation.ROS1-recruitment complex.methylation reader component *(MBD7)	1.4843	1.20938	TRUE	FALSE
FUDINGDABAI59257	/	/	/	/	not assigned.annotated	1.20388	0.609324	TRUE	FALSE
FUDINGDABAI59258	/	/	/	/	not assigned.annotated	29.8832	0.568973	FALSE	FALSE
FUDINGDABAI59259	/	/	/	/	not assigned.annotated	1.3184	1.42166	FALSE	FALSE
FUDINGDABAI59260	/	/	/	/	not assigned.annotated	1.6512	0.830698	FALSE	FALSE
FUDINGDABAI59261	/	/	['GO:0005739']	['PF17908.4', 'PF12921.10', 'PF18318.4', 'PF10037.12', 'PF19189.3', 'PF01535.23', 'PF12854.10', 'PF13041.9', 'PF13812.9', 'PF17177.7', 'PF08579.14', 'PF14689.9']	not assigned.annotated	0.423244	0.496787	TRUE	FALSE
FUDINGDABAI59262	/	/	/	['PF17908.4', 'PF18318.4', 'PF10037.12', 'PF01535.23', 'PF12854.10', 'PF13041.9', 'PF13812.9', 'PF17177.7', 'PF03013.17', 'PF14689.9']	not assigned.annotated	0.320645	0.478537	FALSE	FALSE
FUDINGDABAI59263	C2H2	/	/	['PF00096.29', 'PF16622.8', 'PF12756.10', 'PF13878.9', 'PF18868.4', 'PF13894.9', 'PF13912.9', 'PF12171.11', 'PF13913.9', 'PF12874.10', 'PF13451.9', 'PF18439.4', 'PF09723.13']	RNA biosynthesis.transcriptional regulation.C2H2 transcription factor superfamily.subclass ZAT transcription factor	145.139	3.14505	FALSE	FALSE
FUDINGDABAI59264	C2H2	/	['GO:0046872']	['PF17003.8', 'PF01363.24', 'PF00096.29', 'PF16622.8', 'PF12756.10', 'PF13878.9', 'PF18868.4', 'PF13894.9', 'PF13912.9', 'PF12171.11', 'PF13913.9', 'PF13465.9', 'PF12874.10', 'PF13451.9', 'PF18439.4', 'PF09723.13']	RNA biosynthesis.transcriptional regulation.C2H2 transcription factor superfamily.subclass ZAT transcription factor	143.418	4.11213	FALSE	FALSE
FUDINGDABAI59265	C2H2	/	/	['PF00096.29', 'PF13894.9', 'PF13912.9', 'PF12171.11']	not assigned.annotated	23.6494	4.32728	FALSE	FALSE
FUDINGDABAI59266	/	K00695	['GO:0016757', 'GO:0005985', 'GO:0016157']	['PF05058.15', 'PF00534.23', 'PF13524.9', 'PF13692.9', 'PF00862.22']	Enzyme classification.EC_2 transferases.EC_2.4 glycosyltransferase	1.19795	0.75373	TRUE	FALSE
FUDINGDABAI59267	/	K13195	['GO:0003723']	['PF00076.25', 'PF08777.14', 'PF16367.8', 'PF16842.8']	not assigned.annotated	14.1409	0.549935	FALSE	FALSE
FUDINGDABAI59268	/	/	/	/	not assigned.not annotated	5.88097	1.17283	FALSE	FALSE
FUDINGDABAI59269	/	/	['GO:0003676', 'GO:0004523']	['PF13456.9']	not assigned.annotated	2.86109	0.671076	TRUE	FALSE
FUDINGDABAI59270	/	/	['GO:0008017', 'GO:0039679', 'GO:0006260']	['PF11559.11', 'PF10186.12', 'PF10157.12', 'PF06657.16', 'PF04977.18', 'PF05266.17', 'PF12808.10', 'PF05531.15', 'PF18595.4', 'PF04102.15', 'PF12325.11', 'PF06156.16']	not assigned.annotated	0.266214	4.26448	FALSE	FALSE
FUDINGDABAI59271	/	/	['GO:0005886', 'GO:0022857', 'GO:0055085']	['PF06081.14', 'PF04632.15', 'PF13515.9']	not assigned.annotated	1.41014	1.26325	FALSE	FALSE
FUDINGDABAI59272	/	/	/	['PF17478.5']	not assigned.annotated	2.71354	1.76094	FALSE	FALSE
FUDINGDABAI59273	/	/	/	/	not assigned.not annotated	0.508412	1.47455	FALSE	TRUE
FUDINGDABAI59274	/	/	/	/	not assigned.annotated	3.09934	1.78588	FALSE	FALSE
FUDINGDABAI59275	/	/	['GO:0006303']	['PF15384.9']	not assigned.annotated	0.824204	1.19757	FALSE	FALSE
FUDINGDABAI59276	/	/	['GO:0010468', 'GO:0016846']	['PF10217.12', 'PF10955.11', 'PF04828.17', 'PF11648.11', 'PF03226.17']	not assigned.annotated	0.899767	1.48587	FALSE	FALSE
FUDINGDABAI59277	/	/	/	/	not assigned.annotated	0.898733	1.25092	FALSE	FALSE
FUDINGDABAI59278	/	K11251	['GO:0003677']	['PF00808.26', 'PF00125.27', 'PF16211.8']	Chromatin organisation.chromatin structure.DNA wrapping.histone *(H2A)	609.041	0.80154	TRUE	FALSE
FUDINGDABAI59279	/	K10575	/	['PF00179.29']	Protein homeostasis.ubiquitin-proteasome system.membrane-associated protein degradation.ER-associated protein degradation (ERAD).HRD1 E3 ubiquitin ligase complex.E2 ubiquitin-conjugating component *(Ubc7/13/14)	12.8828	0.386843	TRUE	FALSE
FUDINGDABAI59280	/	K02957	['GO:0005840', 'GO:0003735', 'GO:0006412']	['PF15378.9', 'PF00410.22']	Protein biosynthesis.ribosome biogenesis.small ribosomal subunit (SSU).SSU proteome.component *(uS8)	64.6257	0.241625	TRUE	FALSE
FUDINGDABAI59281	/	K07901	['GO:0005525', 'GO:0005524', 'GO:0006576', 'GO:0003924', 'GO:0016887', 'GO:0003677', 'GO:0032508']	['PF00004.32', 'PF13191.9', 'PF13401.9', 'PF13555.9', 'PF00025.24', 'PF00009.30', 'PF04670.15', 'PF00493.26', 'PF01926.26', 'PF10662.12', 'PF00071.25', 'PF08477.16', 'PF03193.19', 'PF09439.13']	Vesicle trafficking.multi-pathway trafficking regulation.vesicle tethering.RAB-GTPase activities.E-class RAB GTPase	50.1164	0.312041	TRUE	FALSE
FUDINGDABAI59282	/	/	/	['PF13894.9', 'PF13912.9']	not assigned.annotated	4.52985	2.65853	FALSE	FALSE
FUDINGDABAI59283	/	K11254	['GO:0003677', 'GO:0006352', 'GO:0071821']	['PF07524.16', 'PF00808.26', 'PF15630.9', 'PF15511.9', 'PF00125.27', 'PF02969.20', 'PF02291.18']	Chromatin organisation.chromatin structure.DNA wrapping.histone *(H4)	716.224	1.41422	TRUE	FALSE
FUDINGDABAI59284	/	/	['GO:0019901']	['PF17675.4', 'PF19646.2', 'PF04849.16', 'PF15898.8', 'PF14760.9']	not assigned.annotated	0.346777	0.975207	FALSE	FALSE
FUDINGDABAI59285	/	/	['GO:0019901']	['PF17675.4', 'PF19646.2', 'PF04849.16', 'PF15898.8', 'PF14760.9']	not assigned.annotated	0.212044	1.73099	FALSE	FALSE
FUDINGDABAI59286	/	/	['GO:0033644', 'GO:0003677', 'GO:0046740']	['PF00845.22']	not assigned.annotated	1.12931	1.06999	FALSE	FALSE
FUDINGDABAI59287	/	/	/	/	not assigned.annotated	18.8983	0.30651	TRUE	FALSE
FUDINGDABAI59288	bZIP	/	['GO:0003700', 'GO:0006355']	['PF00170.24', 'PF07716.18']	not assigned.annotated	3.61048	0.78571	FALSE	FALSE
FUDINGDABAI59289	/	K11252	['GO:0003677', 'GO:0006352', 'GO:0005669']	['PF04538.15', 'PF00808.26', 'PF08576.13', 'PF00125.27', 'PF03847.16']	Chromatin organisation.chromatin structure.DNA wrapping.histone *(H2B)	150.719	0.693112	TRUE	FALSE
FUDINGDABAI59290	/	/	/	['PF16135.8']	not assigned.annotated	4.62598	0.259975	TRUE	FALSE
FUDINGDABAI59291	/	/	/	['PF06136.16']	not assigned.annotated	5.07669	0.840668	TRUE	FALSE
FUDINGDABAI59292	/	/	/	['PF13966.9']	not assigned.annotated	0.56532	1.26953	FALSE	FALSE
FUDINGDABAI59293	/	/	/	['PF12921.10', 'PF20430.1', 'PF20431.1', 'PF10748.12', 'PF08139.15', 'PF10037.12', 'PF01535.23', 'PF12854.10', 'PF13041.9', 'PF13812.9', 'PF17177.7']	not assigned.annotated	1.0854	0.81473	FALSE	FALSE
FUDINGDABAI59294	/	/	/	['PF01535.23', 'PF12854.10', 'PF13041.9', 'PF13812.9']	not assigned.annotated	0.763328	0.983666	FALSE	TRUE
FUDINGDABAI59295	/	/	['GO:0005515']	['PF01535.23', 'PF12854.10', 'PF13041.9', 'PF13812.9', 'PF00515.31', 'PF13424.9', 'PF07719.20']	RNA processing.organelle machinery.RNA modification.C-to-U RNA editing.PPR-type RNA editing factor activities.RNA editing factor *(AEF1)	0.577546	0.895768	TRUE	FALSE
FUDINGDABAI59296	/	/	/	/	not assigned.annotated	0.876989	2.85541	FALSE	FALSE
FUDINGDABAI59297	/	/	/	['PF12072.11']	not assigned.not annotated	8.51714	4.97583	FALSE	FALSE
FUDINGDABAI59298	/	/	/	/	not assigned.annotated	0.591476	4.05155	FALSE	TRUE
FUDINGDABAI59299	/	/	['GO:0005524', 'GO:0004672', 'GO:0006468']	['PF03109.19', 'PF12662.10', 'PF12947.10', 'PF00069.28', 'PF07714.20']	Enzyme classification.EC_2 transferases.EC_2.7 transferase transferring phosphorus-containing group	1.30681	0.532056	FALSE	FALSE
FUDINGDABAI59300	/	/	/	['PF07887.14', 'PF20451.1', 'PF14520.9']	External stimuli response.pathogen.defense mechanisms.systemic acquired resistance (SAR).regulatory protein *(CBP60/SARD)	1.60758	0.954992	FALSE	FALSE
FUDINGDABAI59301	/	/	/	['PF07887.14', 'PF20451.1', 'PF14520.9']	External stimuli response.pathogen.defense mechanisms.systemic acquired resistance (SAR).regulatory protein *(CBP60/SARD)	2.43035	0.92681	FALSE	FALSE
FUDINGDABAI59302	/	/	/	['PF04578.16']	not assigned.annotated	1.03531	0.90052	FALSE	FALSE
FUDINGDABAI59303	/	/	/	['PF03140.18']	not assigned.annotated	3.2628	1.23546	FALSE	FALSE
FUDINGDABAI59304	/	/	/	['PF03140.18', 'PF13073.9', 'PF15831.8']	not assigned.annotated	2.89893	1.23887	FALSE	FALSE
FUDINGDABAI59305	/	/	/	['PF03140.18']	not assigned.annotated	0.711096	2.13034	FALSE	FALSE
FUDINGDABAI59306	/	/	['GO:0016192', 'GO:0016491', 'GO:0006417', 'GO:0006886', 'GO:0005739', 'GO:0045182', 'GO:0046872']	['PF17049.8', 'PF12921.10', 'PF03704.20', 'PF00637.23', 'PF08967.13', 'PF06239.14', 'PF01799.23', 'PF10037.12', 'PF19189.3', 'PF01535.23', 'PF12854.10', 'PF13041.9', 'PF13812.9', 'PF17177.7', 'PF08579.14']	not assigned.annotated	0.950135	0.39408	TRUE	FALSE
FUDINGDABAI59307	/	/	['GO:0016579', 'GO:0005840', 'GO:0003735', 'GO:0006412', 'GO:0008270', 'GO:0004843']	['PF01780.22', 'PF00443.32', 'PF02148.22']	Protein homeostasis.ubiquitin-proteasome system.ubiquitin-fold protein deconjugation.UBQ deconjugation.UBP deubiquitinase activities.deubiquitinase *(UBP1-2)	1.70296	0.39041	TRUE	FALSE
FUDINGDABAI59308	/	/	['GO:0016579', 'GO:0004843']	['PF20048.2', 'PF00443.32', 'PF13423.9']	Protein homeostasis.ubiquitin-proteasome system.ubiquitin-fold protein deconjugation.UBQ deconjugation.UBP deubiquitinase activities.deubiquitinase *(UBP1-2)	1.90265	0.455475	TRUE	FALSE
FUDINGDABAI59309	/	/	/	/	not assigned.annotated	1.26315	1.13893	FALSE	FALSE
FUDINGDABAI59310	C2H2	/	['GO:0004402', 'GO:0016747', 'GO:0016573', 'GO:0006355']	['PF00583.28', 'PF13508.10', 'PF08279.15', 'PF01853.21', 'PF13894.9', 'PF12874.10', 'PF17772.4']	Chromatin organisation.post-translational histone modification.histone acetylation.NuA4 histone acetyltransferase complex.Piccolo module.acetyltransferase component *(HAM)	6.73587	0.33783	TRUE	FALSE
FUDINGDABAI59311	/	/	['GO:0006821']	['PF15462.9', 'PF12530.11']	not assigned.annotated	0.682692	3.42613	FALSE	FALSE
FUDINGDABAI59312	/	/	/	/	not assigned.not annotated	3.21519	3.29368	FALSE	FALSE
FUDINGDABAI59313	/	/	['GO:0005524', 'GO:0004672', 'GO:0006468']	['PF00069.28', 'PF17667.4', 'PF07714.20']	Enzyme classification.EC_2 transferases.EC_2.7 transferase transferring phosphorus-containing group	0.627523	1.34403	FALSE	FALSE
FUDINGDABAI59314	/	/	['GO:0005515']	['PF18462.4', 'PF00560.36', 'PF12799.10', 'PF13516.9', 'PF13855.9']	not assigned.annotated	0.244466	1.81481	FALSE	FALSE
FUDINGDABAI59315	/	/	/	/	not assigned.annotated	0.619328	0.714924	FALSE	FALSE
FUDINGDABAI59316	/	/	['GO:0003677']	['PF00046.32']	not assigned.annotated	290.222	0.811139	FALSE	FALSE
FUDINGDABAI59317	/	/	/	['PF14368.9', 'PF00234.25']	Cell wall organisation.cell wall proteins.hydroxyproline-rich glycoprotein activities.arabinogalactan-protein activities.Xylogen-type arabinogalactan protein *(XYP/XYLP)	38.3288	0.8581	TRUE	FALSE
FUDINGDABAI59318	/	/	/	['PF04398.15']	not assigned.annotated	13.004	0.517106	TRUE	FALSE
FUDINGDABAI59319	/	/	['GO:0003676', 'GO:0008270']	['PF13961.9', 'PF03732.20', 'PF14223.9', 'PF14244.9', 'PF00098.26']	not assigned.annotated	1.44558	2.0852	TRUE	FALSE
FUDINGDABAI59320	/	/	/	['PF16928.8', 'PF00078.30', 'PF07727.17']	not assigned.annotated	8.06261	2.78084	FALSE	FALSE
FUDINGDABAI59321	/	/	/	/	not assigned.annotated	2.62196	2.65417	TRUE	FALSE
FUDINGDABAI59322	/	/	/	['PF07727.17']	not assigned.annotated	3.66242	3.04826	FALSE	FALSE
FUDINGDABAI59323	/	/	/	/	not assigned.annotated	5.28149	2.54608	FALSE	FALSE
FUDINGDABAI59324	/	/	['GO:0019835']	['PF14017.9', 'PF07019.15', 'PF04971.15']	not assigned.annotated	21.3494	0.405017	TRUE	FALSE
FUDINGDABAI59325	/	/	/	['PF10539.12']	not assigned.annotated	6.12688	0.542671	TRUE	FALSE
FUDINGDABAI59326	/	/	/	/	Photosynthesis.photophosphorylation.cyclic electron flow.regulatory protein *(PGRL2)	7.54951	0.758068	TRUE	FALSE
FUDINGDABAI59327	/	/	/	['PF14255.9', 'PF09845.12', 'PF18930.3', 'PF05129.16', 'PF07754.14']	not assigned.annotated	8.97725	0.786776	TRUE	FALSE
FUDINGDABAI59328	/	/	['GO:0008270']	['PF15420.9', 'PF14432.9', 'PF20430.1', 'PF20431.1', 'PF01535.23', 'PF12854.10', 'PF13041.9', 'PF13812.9', 'PF17177.7', 'PF10602.12', 'PF14559.9']	not assigned.annotated	1.45747	0.546983	TRUE	FALSE
FUDINGDABAI59329	/	K01803	['GO:0004807']	['PF01261.27', 'PF00121.21']	Enzyme classification.EC_5 isomerases.EC_5.3 intramolecular oxidoreductase	17.247	0.285804	FALSE	FALSE
FUDINGDABAI59330	/	/	['GO:0008289']	['PF01237.21']	Lipid metabolism.lipid trafficking.endoplasmic reticulum-plasma membrane lipid transfer.lipid transfer protein *(ORP3a)	10.8499	0.505609	FALSE	FALSE
FUDINGDABAI59331	/	/	['GO:0005524', 'GO:0004672', 'GO:0006468']	['PF01636.26', 'PF00069.28', 'PF17667.4', 'PF07714.20']	Enzyme classification.EC_2 transferases.EC_2.7 transferase transferring phosphorus-containing group	9.99525	0.501523	TRUE	FALSE
FUDINGDABAI59332	/	/	/	/	not assigned.not annotated	2.69032	0.813899	FALSE	FALSE
FUDINGDABAI59333	/	/	/	/	not assigned.annotated	171.917	0.972284	FALSE	FALSE
FUDINGDABAI59334	/	/	['GO:0015743', 'GO:0005577', 'GO:0005102', 'GO:0030168', 'GO:0039679', 'GO:0051258']	['PF11744.11', 'PF14270.9', 'PF08702.13', 'PF19745.2', 'PF08282.15', 'PF07200.16', 'PF05531.15', 'PF03469.17']	not assigned.annotated	4.09488	0.948045	TRUE	FALSE
FUDINGDABAI59335	/	/	['GO:0005515']	['PF00249.34', 'PF00240.26', 'PF18036.4']	Cell division.DNA replication.telomere replication.telomeric dsDNA-binding protein	3.6601	0.91251	FALSE	FALSE
FUDINGDABAI59336	/	/	['GO:0043093', 'GO:0005737', 'GO:0006260', 'GO:0090529']	['PF04977.18', 'PF10805.11', 'PF13870.9', 'PF14739.9', 'PF05266.17', 'PF12808.10', 'PF18595.4', 'PF12325.11', 'PF06156.16', 'PF06005.15']	not assigned.annotated	1.53625	1.09946	FALSE	FALSE
FUDINGDABAI59337	/	/	['GO:0016020', 'GO:0004252']	['PF01694.25']	Protein homeostasis.proteolysis.serine-type peptidase activities.Rhomboid-type protease activities.S54-class protease *(RBL)	0.592181	2.97096	TRUE	FALSE
FUDINGDABAI59338	/	/	/	/	not assigned.not annotated	0.978098	1.14091	FALSE	FALSE
FUDINGDABAI59339	/	/	/	/	not assigned.not annotated	0.563394	1.2927	FALSE	FALSE
FUDINGDABAI59340	/	/	['GO:0005840', 'GO:0003735', 'GO:0039653', 'GO:0006412']	['PF17527.5', 'PF00203.24']	Protein biosynthesis.ribosome biogenesis.small ribosomal subunit (SSU).SSU proteome.component *(uS19)	55.8514	1.11631	FALSE	FALSE
FUDINGDABAI59341	/	/	/	/	not assigned.annotated	2.73224	0.239481	TRUE	FALSE
FUDINGDABAI59342	/	/	/	['PF09331.14', 'PF10536.12']	not assigned.annotated	2.19442	1.64482	TRUE	FALSE
FUDINGDABAI59343	/	/	/	['PF17221.6']	not assigned.annotated	0.877141	0.979079	FALSE	FALSE
FUDINGDABAI59344	/	/	['GO:0006694', 'GO:0003854', 'GO:0016616']	['PF01073.22', 'PF01370.24', 'PF07993.15']	not assigned.annotated	13.076	0.5159	FALSE	FALSE
FUDINGDABAI59345	/	K24940	/	['PF04677.18', 'PF04676.17', 'PF07149.14']	RNA processing.RNA homeostasis.post-transcriptional regulation.CWF19-type post-transcriptionally regulatory factor	2.62246	0.503859	TRUE	FALSE
FUDINGDABAI59346	/	K22138	['GO:0006850', 'GO:0005743']	['PF03650.16']	Solute transport.carrier-mediated transport.MPC pyruvate carrier complex.component *(MPC1)	39.3278	0.243967	TRUE	FALSE
FUDINGDABAI59347	/	/	/	['PF01693.19']	not assigned.not annotated	3.67953	0.954501	FALSE	FALSE
FUDINGDABAI59348	/	/	['GO:0005739']	['PF16189.8', 'PF10826.11', 'PF20431.1', 'PF19189.3', 'PF18066.4', 'PF01535.23', 'PF12854.10', 'PF13041.9', 'PF13812.9', 'PF17177.7']	not assigned.annotated	2.92784	0.703748	TRUE	FALSE
FUDINGDABAI59349	/	/	['GO:0004497', 'GO:0005506', 'GO:0020037', 'GO:0016705']	['PF00067.25']	Enzyme classification.EC_1 oxidoreductases.EC_1.14 oxidoreductase acting on paired donor with incorporation or reduction of molecular oxygen	5.71016	2.17572	TRUE	FALSE
FUDINGDABAI59350	/	/	['GO:0019905', 'GO:0005506', 'GO:0016705', 'GO:0004497', 'GO:0020037']	['PF00067.25', 'PF09728.12']	Enzyme classification.EC_1 oxidoreductases.EC_1.14 oxidoreductase acting on paired donor with incorporation or reduction of molecular oxygen	5.96684	0.879338	TRUE	FALSE
FUDINGDABAI59351	/	/	['GO:0019905', 'GO:0005506', 'GO:0016705', 'GO:0004497', 'GO:0020037']	['PF06278.14', 'PF07318.15', 'PF00067.25', 'PF09728.12']	Enzyme classification.EC_1 oxidoreductases.EC_1.14 oxidoreductase acting on paired donor with incorporation or reduction of molecular oxygen	4.11341	1.82014	FALSE	FALSE
FUDINGDABAI59352	/	/	/	['PF10536.12']	not assigned.annotated	8.43183	3.28006	FALSE	FALSE
FUDINGDABAI59353	/	/	['GO:0008270', 'GO:0016567', 'GO:0004842', 'GO:0005515']	['PF00514.26', 'PF04826.16', 'PF06724.14', 'PF19584.2', 'PF04564.18', 'PF15227.9', 'PF15906.8', 'PF11789.11', 'PF13445.9']	Protein homeostasis.ubiquitin-proteasome system.ubiquitin-fold protein conjugation.U-Box E3 ubiquitin ligase activities.group-II.E3 ubiquitin ligase *(PUB16)	6.25505	0.5055	TRUE	FALSE
FUDINGDABAI59354	/	/	/	['PF16455.8']	not assigned.annotated	29.3473	0.494599	FALSE	FALSE
FUDINGDABAI59355	/	/	['GO:0009360', 'GO:0003724', 'GO:0005524', 'GO:0009378', 'GO:0006310', 'GO:0006260', 'GO:0006396', 'GO:0003723', 'GO:0016887', 'GO:0003677', 'GO:0003887', 'GO:0006281']	['PF00004.32', 'PF13191.9', 'PF13238.9', 'PF13401.9', 'PF13479.9', 'PF06144.16', 'PF13177.9', 'PF12169.11', 'PF17128.7', 'PF00910.25', 'PF05496.15', 'PF09429.13']	not assigned.annotated	0.0424476	4.05175	TRUE	FALSE
FUDINGDABAI59356	/	/	['GO:0009360', 'GO:0003724', 'GO:0005524', 'GO:0009378', 'GO:0006310', 'GO:0006260', 'GO:0003723', 'GO:0016887', 'GO:0003677', 'GO:0003887', 'GO:0006281']	['PF00004.32', 'PF13191.9', 'PF13238.9', 'PF13401.9', 'PF13479.9', 'PF06144.16', 'PF13177.9', 'PF12169.11', 'PF00910.25', 'PF05496.15']	not assigned.annotated	1.71779	0.701963	TRUE	FALSE
FUDINGDABAI59357	/	/	/	/	not assigned.not annotated	0.961277	1.0676	FALSE	FALSE
FUDINGDABAI59358	/	/	['GO:0016020']	['PF05832.15']	Vesicle trafficking.exocytic trafficking.secretory vesicle trafficking.ECHIDNA-YIP trafficking complex.component *(ECHIDNA)	1.73207	0.723028	FALSE	FALSE
FUDINGDABAI59359	/	/	['GO:0005787', 'GO:0005634', 'GO:0016409', 'GO:0016020', 'GO:0003677', 'GO:0006465', 'GO:0006355']	['PF01529.23', 'PF19592.2', 'PF20599.1', 'PF13962.9', 'PF03208.22', 'PF04689.16', 'PF06645.16']	not assigned.annotated	0.940981	1.13385	TRUE	FALSE
FUDINGDABAI59360	/	/	/	['PF05266.17', 'PF18514.4', 'PF05181.15']	not assigned.annotated	0		FALSE	TRUE
FUDINGDABAI59361	/	/	['GO:0005515']	['PF00536.33']	not assigned.annotated	1.18107	1.12032	FALSE	FALSE
FUDINGDABAI59362	/	/	['GO:0005515']	['PF00023.33', 'PF12796.10', 'PF13606.9', 'PF13637.9', 'PF13857.9']	not assigned.annotated	0.68918	1.11674	FALSE	FALSE
FUDINGDABAI59363	/	/	['GO:0005515']	['PF00023.33', 'PF12796.10', 'PF13606.9', 'PF13637.9', 'PF13857.9']	not assigned.annotated	3.13841	1.78708	FALSE	FALSE
FUDINGDABAI59364	/	/	['GO:0003700', 'GO:0016987', 'GO:0005515', 'GO:0003677', 'GO:0006352', 'GO:0006355']	['PF00023.33', 'PF12796.10', 'PF13606.9', 'PF13637.9', 'PF13857.9', 'PF13962.9', 'PF00536.33', 'PF08281.15']	not assigned.annotated	11.6756	1.45774	FALSE	FALSE
FUDINGDABAI59365	/	/	['GO:0005525', 'GO:0003700', 'GO:0005524', 'GO:0005515', 'GO:0043531', 'GO:0003924', 'GO:0016887', 'GO:0017111', 'GO:0008134', 'GO:0002949', 'GO:0006355']	['PF00004.32', 'PF13173.9', 'PF13191.9', 'PF13238.9', 'PF13401.9', 'PF13671.9', 'PF12775.10', 'PF01637.21', 'PF03029.20', 'PF12799.10', 'PF13855.9', 'PF05729.15', 'PF00931.25', 'PF03266.18', 'PF03193.19', 'PF18052.4', 'PF17107.8', 'PF00158.29', 'PF01285.21', 'PF02367.20', 'PF01443.21']	not assigned.annotated	3.3955	0.646052	TRUE	FALSE
FUDINGDABAI59366	/	/	/	/	not assigned.not annotated	0.552385	1.16104	FALSE	FALSE
FUDINGDABAI59367	/	/	/	/	not assigned.not annotated	1.00542	1.07873	FALSE	FALSE
FUDINGDABAI59368	/	/	/	/	not assigned.not annotated	0.646013	0.912181	FALSE	FALSE
FUDINGDABAI59369	/	/	/	['PF20263.1', 'PF01535.23', 'PF12854.10', 'PF13041.9', 'PF13812.9', 'PF17177.7']	not assigned.annotated	1.15229	0.376614	TRUE	FALSE
FUDINGDABAI59370	/	K01090	['GO:0005515', 'GO:0016787', 'GO:0006310', 'GO:0005634', 'GO:0003677']	['PF01344.28', 'PF07646.18', 'PF13415.9', 'PF13418.9', 'PF13854.9', 'PF13964.9', 'PF00149.31', 'PF03089.17', 'PF16891.8']	Enzyme classification.EC_3 hydrolases.EC_3.1 hydrolase acting on ester bond	3.25776	0.376016	TRUE	FALSE
FUDINGDABAI59371	/	/	/	['PF02208.19']	not assigned.not annotated	1.30693	0.964904	FALSE	FALSE
FUDINGDABAI59372	/	/	['GO:0004611', 'GO:0006094']	['PF00821.21']	not assigned.not annotated	3.33094	0.513546	FALSE	FALSE
FUDINGDABAI59373	/	/	['GO:0005509']	['PF00036.35', 'PF13202.9', 'PF13405.9', 'PF13499.9']	not assigned.annotated	0.489918	1.34554	FALSE	FALSE
FUDINGDABAI59374	/	/	/	/	RNA biosynthesis.transcriptional regulation.Homeobox transcription factor superfamily.NDX-type transcription factor	3.60487	0.393065	TRUE	FALSE
FUDINGDABAI59375	/	/	['GO:0016787']	['PF20408.1', 'PF07859.16', 'PF11187.11']	not assigned.annotated	2.62107	1.19378	FALSE	FALSE
FUDINGDABAI59376	/	K14493	['GO:0016787', 'GO:0052689', 'GO:0050525']	['PF20408.1', 'PF07859.16', 'PF20434.1', 'PF12740.10', 'PF00135.31', 'PF11187.11']	Phytohormone action.gibberellin.perception and signal transduction.receptor protein *(GID1)	8.16727	1.05325	TRUE	FALSE
FUDINGDABAI59377	/	/	['GO:0005524', 'GO:0003735', 'GO:0005840', 'GO:0006412', 'GO:0006468', 'GO:0004672']	['PF03109.19', 'PF01636.26', 'PF00069.28', 'PF17667.4', 'PF07714.20', 'PF05162.16', 'PF19160.3']	Enzyme classification.EC_2 transferases.EC_2.7 transferase transferring phosphorus-containing group	5.91029	1.16599	TRUE	FALSE
FUDINGDABAI59378	/	/	['GO:0000160']	['PF01627.26']	Phytohormone action.cytokinin.perception and signal transduction.signal transducer *(AHP)	3.16995	0.488191	TRUE	FALSE
FUDINGDABAI59379	/	/	['GO:0005515']	['PF05725.15', 'PF08263.15', 'PF00560.36', 'PF12799.10', 'PF13516.9', 'PF13855.9', 'PF14580.9', 'PF17114.8']	not assigned.annotated	5.58892	1.25781	TRUE	FALSE
FUDINGDABAI59380	/	/	/	/	Chromatin organisation.chromatin structure.DNA wrapping.histone *(H2A)	12.5599	0.685669	FALSE	FALSE
FUDINGDABAI59381	/	K11251	['GO:0003677']	['PF00808.26', 'PF00125.27', 'PF16211.8']	Chromatin organisation.chromatin structure.DNA wrapping.histone *(H2A)	30.4332	0.509028	TRUE	FALSE
FUDINGDABAI59382	/	/	['GO:0005515']	['PF12490.11', 'PF00400.35']	Protein homeostasis.autophagy.phagophore expansion.membrane shuttling.ATG9-2-18 membrane-recruiting complex.component *(ATG18)	4.70289	0.463708	TRUE	FALSE
FUDINGDABAI59383	/	/	/	['PF00078.30']	not assigned.annotated	0.490977	0.915653	FALSE	FALSE
FUDINGDABAI59384	/	/	['GO:0008017']	['PF06657.16', 'PF05266.17', 'PF12808.10', 'PF18595.4', 'PF12325.11']	not assigned.annotated	0.224445	5.51187	FALSE	TRUE
FUDINGDABAI59385	/	/	/	['PF03321.16']	not assigned.annotated	7.80931	0.56461	TRUE	FALSE
FUDINGDABAI59386	/	/	['GO:0005524', 'GO:0004672', 'GO:0006468']	['PF03109.19', 'PF01636.26', 'PF00069.28', 'PF17667.4', 'PF07714.20']	Enzyme classification.EC_2 transferases.EC_2.7 transferase transferring phosphorus-containing group	3.1946	0.706462	TRUE	FALSE
FUDINGDABAI59387	/	/	/	/	not assigned.annotated	6.43394	1.24527	FALSE	FALSE
FUDINGDABAI59388	/	/	['GO:0022857', 'GO:0016020', 'GO:0055085']	['PF07690.19', 'PF00083.27']	not assigned.annotated	16.8679	1.34775	TRUE	FALSE
FUDINGDABAI59389	/	/	['GO:0022857', 'GO:0016020', 'GO:0055085']	['PF02537.18', 'PF07690.19', 'PF00083.27']	Solute transport.carrier-mediated transport.MFS superfamily.SP family.monosaccharide transporter *(ERD6)	15.897	1.51517	TRUE	FALSE
FUDINGDABAI59390	/	K06671	['GO:0042981', 'GO:0008199', 'GO:0005515']	['PF00619.24', 'PF12717.10', 'PF09972.12', 'PF00210.27', 'PF02985.25', 'PF13646.9', 'PF00618.23', 'PF08514.14']	Cell division.cell cycle organisation.sister chromatid separation.cohesin regulator complex.component *(SCC3)	6.21695	0.450333	TRUE	FALSE
FUDINGDABAI59391	/	/	/	['PF05021.18', 'PF10893.11', 'PF11543.11']	Protein homeostasis.ubiquitin-proteasome system.membrane-associated protein degradation.CDC48-NPL4-UFD1 chaperone complex.component *(NPL4)	2.90633	0.509677	FALSE	FALSE
FUDINGDABAI59392	/	/	/	['PF00078.30']	not assigned.annotated	0.284979	1.10227	FALSE	FALSE
FUDINGDABAI59393	/	/	/	['PF03732.20', 'PF19259.2']	not assigned.annotated	0.715899	1.40448	TRUE	FALSE
FUDINGDABAI59394	/	/	/	/	not assigned.annotated	0.44236	1.45232	FALSE	FALSE
FUDINGDABAI59395	/	/	['GO:0015074']	['PF17921.4', 'PF00665.29', 'PF09337.13']	not assigned.annotated	0.205709	1.53568	FALSE	FALSE
FUDINGDABAI59396	/	/	/	['PF17919.4']	not assigned.annotated	0.223136	1.6934	FALSE	FALSE
FUDINGDABAI59397	/	/	/	/	not assigned.not annotated	0.764061	1.17641	FALSE	FALSE
FUDINGDABAI59398	/	/	/	['PF00043.28', 'PF13410.9', 'PF17171.7', 'PF02798.23', 'PF13409.9', 'PF13417.9', 'PF17172.7']	Redox homeostasis.glutathione-based redox regulation.glutathione S-transferase activities.class tau glutathione S-transferase	154.856	2.08067	FALSE	FALSE
FUDINGDABAI59399	/	/	/	/	not assigned.annotated	2.47134	2.50317	FALSE	FALSE
FUDINGDABAI59400	/	/	['GO:0003676', 'GO:0004523']	['PF13456.9']	not assigned.annotated	0.343417	1.71926	FALSE	FALSE
FUDINGDABAI59401	/	/	/	/	not assigned.not annotated	4.80065	0.870213	FALSE	FALSE
FUDINGDABAI59402	/	/	/	['PF10536.12']	not assigned.annotated	0.694122	2.47075	FALSE	FALSE
FUDINGDABAI59403	/	/	/	['PF16450.8']	not assigned.annotated	0.849754	1.29668	FALSE	FALSE
FUDINGDABAI59404	/	/	/	/	not assigned.not annotated	3.99381	3.62222	FALSE	FALSE
FUDINGDABAI59405	/	/	['GO:0005524', 'GO:0004672', 'GO:0006468']	['PF00069.28', 'PF07714.20']	Enzyme classification.EC_2 transferases.EC_2.7 transferase transferring phosphorus-containing group	2.58627	0.866512	FALSE	FALSE
FUDINGDABAI59406	/	/	['GO:0016747', 'GO:0003824', 'GO:0006633']	['PF02504.18']	not assigned.annotated	6.47017	0.811552	FALSE	FALSE
FUDINGDABAI59407	/	/	['GO:0034314', 'GO:0030041', 'GO:0015629', 'GO:0005885']	['PF05856.15', 'PF00582.29']	not assigned.annotated	9.8159	1.54775	TRUE	FALSE
FUDINGDABAI59408	/	K26222	['GO:0016020', 'GO:0055085']	['PF11346.11', 'PF04123.16', 'PF00892.23', 'PF03151.19', 'PF08449.14']	Solute transport.carrier-mediated transport.DMT superfamily.NST-TPT group.phosphometabolite transporter *(KVAG)	8.93234	0.74149	TRUE	FALSE
FUDINGDABAI59409	/	/	/	['PF00481.24', 'PF07228.15']	not assigned.annotated	0.986904	1.75903	FALSE	FALSE
FUDINGDABAI59410	/	K26118	['GO:0005524', 'GO:0005634', 'GO:0016887', 'GO:0003677', 'GO:0032968', 'GO:0006367']	['PF00004.32', 'PF03215.18', 'PF10428.12', 'PF05793.15']	Cell division.cell cycle organisation.sister chromatid separation.spindle assembly checkpoint machinery.checkpoint protein *(RAD17)	0.805047	0.542774	TRUE	FALSE
FUDINGDABAI59411	/	/	/	/	not assigned.annotated	0.634961	0.358118	FALSE	TRUE
FUDINGDABAI59412	/	/	/	['PF01476.23']	not assigned.annotated	7.7452	0.910322	TRUE	FALSE
FUDINGDABAI59413	/	/	/	['PF08647.14']	not assigned.annotated	10.0879	0.403207	TRUE	FALSE
FUDINGDABAI59414	/	/	/	['PF05768.17', 'PF00462.27']	not assigned.annotated	2.08332	0.709178	TRUE	FALSE
FUDINGDABAI59415	/	/	/	['PF10536.12']	not assigned.annotated	0.521749	1.23758	FALSE	FALSE
FUDINGDABAI59416	/	/	/	['PF09331.14', 'PF10536.12']	not assigned.annotated	0.479764	1.12191	FALSE	FALSE
FUDINGDABAI59417	/	/	/	['PF10536.12']	not assigned.annotated	0.794766	0.931857	FALSE	FALSE
FUDINGDABAI59418	/	/	['GO:0006508', 'GO:0008236']	['PF05922.19', 'PF00082.25']	not assigned.annotated	0.240111	1.04217	TRUE	FALSE
FUDINGDABAI59419	/	/	/	/	not assigned.annotated	0.196481	4.54746	FALSE	FALSE
FUDINGDABAI59420	/	/	['GO:0030145', 'GO:0006007', 'GO:0004619', 'GO:0005737']	['PF06415.16']	Enzyme classification.EC_5 isomerases.EC_5.4 intramolecular transferase	0.318885	3.04309	FALSE	FALSE
FUDINGDABAI59421	/	/	/	['PF05340.15']	not assigned.annotated	2.44831	1.12788	FALSE	FALSE
FUDINGDABAI59422	/	/	/	['PF05340.15']	not assigned.annotated	1.57858	1.44396	FALSE	FALSE
FUDINGDABAI59423	/	K11267	['GO:0016192', 'GO:0030117', 'GO:0006886', 'GO:0005515']	['PF01602.23', 'PF12717.10', 'PF11000.11', 'PF12205.11', 'PF02985.25', 'PF20168.1', 'PF03762.20']	Cell division.cell cycle organisation.sister chromatid separation.cohesin establishment.cohesin cofactor *(PDS5)	2.25431	0.770121	TRUE	FALSE
FUDINGDABAI59424	/	/	/	['PF12921.10', 'PF03704.20', 'PF06239.14', 'PF10037.12', 'PF01535.23', 'PF12854.10', 'PF13041.9', 'PF13812.9', 'PF17177.7', 'PF13428.9']	not assigned.annotated	0.698746	0.446176	FALSE	FALSE
FUDINGDABAI59425	/	/	/	['PF10294.12', 'PF11669.11']	not assigned.annotated	18.4231	0.601954	FALSE	FALSE
FUDINGDABAI59426	/	/	['GO:0008168']	['PF20237.1', 'PF10294.12', 'PF05175.17']	not assigned.annotated	0.657256	1.46175	FALSE	FALSE
FUDINGDABAI59427	/	/	['GO:0008168']	['PF20237.1', 'PF10294.12', 'PF05175.17']	not assigned.annotated	1.04521	0.623912	FALSE	FALSE
FUDINGDABAI59428	/	/	['GO:0008168']	['PF10294.12', 'PF05175.17', 'PF06325.16', 'PF11669.11']	not assigned.annotated	2.97353	1.05931	FALSE	FALSE
FUDINGDABAI59429	/	K01915	['GO:0006542', 'GO:0004356', 'GO:0006807']	['PF00120.27', 'PF03951.22']	Enzyme classification.EC_6 ligases.EC_6.3 ligase forming carbon-nitrogen bond	257.696	0.651504	TRUE	FALSE
FUDINGDABAI59430	/	/	/	/	not assigned.annotated	8.85229	1.03243	FALSE	FALSE
FUDINGDABAI59431	/	/	/	/	not assigned.annotated	0.548071	1.35261	FALSE	FALSE
FUDINGDABAI59432	/	K02896	['GO:0030955', 'GO:0016020', 'GO:0005249', 'GO:0006813']	['PF13054.9', 'PF13897.9', 'PF07941.14', 'PF01246.23']	Protein biosynthesis.ribosome biogenesis.large ribosomal subunit (LSU).LSU proteome.component *(eL24)	115.039	0.398441	TRUE	FALSE
FUDINGDABAI59433	HMG	/	/	['PF01519.19', 'PF00505.22', 'PF09011.13']	not assigned.annotated	0.577548	2.03077	FALSE	FALSE
FUDINGDABAI59434	/	K08695	['GO:0006694', 'GO:0016491', 'GO:0003854', 'GO:0016616']	['PF01073.22', 'PF00106.28', 'PF01370.24', 'PF16363.8', 'PF08659.13', 'PF13460.9', 'PF07993.15', 'PF13241.9', 'PF05368.16', 'PF04321.20', 'PF03435.21']	Secondary metabolism.phenolics.flavonoid biosynthesis.anthocyanidins.anthocyanidin reductase	82.8754	1.16554	TRUE	FALSE
FUDINGDABAI59435	/	/	/	/	not assigned.annotated	1.80303	0.582964	FALSE	FALSE
FUDINGDABAI59436	/	/	['GO:0005515']	['PF09812.12', 'PF20308.1', 'PF00515.31', 'PF13428.9', 'PF07719.20', 'PF13181.9']	not assigned.annotated	0.502807	2.57852	FALSE	FALSE
FUDINGDABAI59437	/	/	['GO:0005515']	['PF00515.31']	not assigned.annotated	0.732087	0.655304	FALSE	FALSE
FUDINGDABAI59438	/	/	['GO:0005886']	['PF06749.15', 'PF07077.14', 'PF10754.12', 'PF11239.11', 'PF19727.2', 'PF06157.14', 'PF11271.11', 'PF18303.4', 'PF06687.15', 'PF05915.15']	not assigned.annotated	1.21724	0.661705	FALSE	FALSE
FUDINGDABAI59439	/	/	['GO:0048544']	['PF00954.23']	not assigned.annotated	2.0254	1.88866	FALSE	FALSE
FUDINGDABAI59440	/	/	['GO:0008270', 'GO:0003723']	['PF07254.15', 'PF03854.17']	not assigned.not annotated	0.579766	1.87557	FALSE	FALSE
FUDINGDABAI59441	/	K10405	['GO:0008017', 'GO:0003777', 'GO:0005524', 'GO:0007018']	['PF13191.9', 'PF12775.10', 'PF08614.14', 'PF19220.3', 'PF11932.11', 'PF12128.11', 'PF20186.1', 'PF08810.13', 'PF00225.26', 'PF16796.8']	Cytoskeleton organisation.microtubular network.Kinesin microtubule-based motor protein activities.Kinesin-14-type motor protein	6.10184	1.08395	TRUE	FALSE
FUDINGDABAI59442	GeBP	/	['GO:0006355']	['PF04504.17']	RNA biosynthesis.transcriptional regulation.GeBP-type transcription factor	39.8524	0.446914	FALSE	FALSE
FUDINGDABAI59443	/	/	/	['PF01657.20']	not assigned.annotated	3.28787	1.69843	TRUE	FALSE
FUDINGDABAI59444	/	/	['GO:0005524', 'GO:0004672', 'GO:0006468']	['PF03109.19', 'PF01636.26', 'PF12330.11', 'PF12216.11', 'PF00069.28', 'PF07714.20']	Enzyme classification.EC_2 transferases.EC_2.7 transferase transferring phosphorus-containing group	1.54448	1.4325	FALSE	FALSE
FUDINGDABAI59445	/	/	['GO:0005524', 'GO:0004674', 'GO:0004672', 'GO:0006468']	['PF03109.19', 'PF01636.26', 'PF11883.11', 'PF12330.11', 'PF06293.17', 'PF00069.28', 'PF17667.4', 'PF07714.20']	Enzyme classification.EC_2 transferases.EC_2.7 transferase transferring phosphorus-containing group	3.55269	1.33517	FALSE	FALSE
FUDINGDABAI59446	/	/	['GO:0005524', 'GO:0004672', 'GO:0006468']	['PF00069.28', 'PF07714.20']	Enzyme classification.EC_2 transferases.EC_2.7 transferase transferring phosphorus-containing group	0.853255	2.30698	FALSE	FALSE
FUDINGDABAI59447	/	/	['GO:0016226', 'GO:0005506', 'GO:0051536']	['PF01106.20']	Coenzyme metabolism.iron-sulfur cluster assembly machinery.plastidial SUF system.transfer phase.scaffold protein *(NFU1/2/3)	10.229	1.01845	FALSE	FALSE
FUDINGDABAI59448	/	/	['GO:0005524', 'GO:0008998', 'GO:0016491', 'GO:0006260', 'GO:0006468', 'GO:0004672']	['PF13597.9', 'PF00069.28', 'PF07714.20']	Enzyme classification.EC_2 transferases.EC_2.7 transferase transferring phosphorus-containing group	3.40308	2.42455	TRUE	FALSE
FUDINGDABAI59449	/	/	/	['PF14282.9']	not assigned.annotated	0.437645	1.43531	FALSE	TRUE
FUDINGDABAI59450	/	/	/	/	not assigned.annotated	7.08286	3.10058	FALSE	FALSE
FUDINGDABAI59451	C2H2	/	['GO:0003950']	['PF14434.9', 'PF00644.23', 'PF00096.29', 'PF13894.9', 'PF13248.9']	not assigned.annotated	2.27053	1.73113	FALSE	FALSE
FUDINGDABAI59452	MYB-related	K09422	['GO:0000786', 'GO:0006334', 'GO:0003677']	['PF11839.11', 'PF08074.14', 'PF00538.22', 'PF00249.34', 'PF13921.9']	Chromatin organisation.post-translational histone modification.histone methylation.lysine methylation.class-I histone methyltransferase activities.PRC2 histone methylation complex.associated protein factors.PRC2-recruiting factor *(TRB)	6.49528	0.707047	FALSE	FALSE
FUDINGDABAI59453	/	/	['GO:0022857', 'GO:0016020', 'GO:0055085']	['PF00860.23']	Solute transport.carrier-mediated transport.APC superfamily.NCS-2 family.solute transporter *(NAT)	0.21301	1.99919	FALSE	FALSE
FUDINGDABAI59454	/	/	['GO:0022857', 'GO:0016020', 'GO:0055085']	['PF00860.23']	Solute transport.carrier-mediated transport.APC superfamily.NCS-2 family.solute transporter *(NAT)	1.41315	0.847967	TRUE	FALSE
FUDINGDABAI59455	/	/	['GO:0022857', 'GO:0016020', 'GO:0055085']	['PF00860.23']	Solute transport.carrier-mediated transport.APC superfamily.NCS-2 family.solute transporter *(NAT)	2.24279	1.77226	FALSE	FALSE
FUDINGDABAI59456	/	/	/	/	not assigned.annotated	2.78311	1.58491	FALSE	FALSE
FUDINGDABAI59457	/	/	/	/	not assigned.annotated	6.47758	0.734371	FALSE	FALSE
FUDINGDABAI59458	/	/	/	/	not assigned.not annotated	6.78368	1.8313	FALSE	FALSE
FUDINGDABAI59459	/	/	/	/	not assigned.annotated	1.52084	2.10921	FALSE	FALSE
FUDINGDABAI59460	/	/	['GO:0005525', 'GO:0003924']	['PF00025.24', 'PF01926.26', 'PF09376.13']	not assigned.annotated	1.32256	1.25087	FALSE	FALSE
FUDINGDABAI59461	/	K07955	['GO:0005525', 'GO:0019001', 'GO:0003924', 'GO:0031683', 'GO:0007186']	['PF00025.24', 'PF00350.26', 'PF02421.21', 'PF00503.23', 'PF00009.30', 'PF04670.15', 'PF01926.26', 'PF16897.8', 'PF00071.25', 'PF08477.16', 'PF09439.13']	External stimuli response.virus.virus replication.tobamovirus multiplication.small GTPase *(ARL8)	9.05962	0.34914	TRUE	FALSE
FUDINGDABAI59462	/	/	['GO:0005577', 'GO:0005102', 'GO:0005096', 'GO:0030168', 'GO:0016032', 'GO:0039679', 'GO:0005576', 'GO:0051258', 'GO:0007618']	['PF14300.9', 'PF19353.2', 'PF19380.2', 'PF08702.13', 'PF00038.24', 'PF12257.11', 'PF15585.9', 'PF03082.17', 'PF05531.15', 'PF04508.15', 'PF08954.14']	not assigned.annotated	3.24892	0.317499	TRUE	FALSE
FUDINGDABAI59463	/	/	['GO:0051082', 'GO:0030867', 'GO:0006260', 'GO:0016020', 'GO:0008017', 'GO:0039679', 'GO:0015252', 'GO:1902600', 'GO:0023041']	['PF17675.4', 'PF08614.14', 'PF10157.12', 'PF15188.9', 'PF06657.16', 'PF04977.18', 'PF15397.9', 'PF05266.17', 'PF11841.11', 'PF19579.2', 'PF09726.12', 'PF17749.4', 'PF12808.10', 'PF05531.15', 'PF18595.4', 'PF03938.17', 'PF03189.16', 'PF12325.11', 'PF06156.16']	not assigned.annotated	1.06352	0.794631	FALSE	FALSE
FUDINGDABAI59464	/	/	/	['PF15598.9']	not assigned.annotated	1.38059	1.14485	FALSE	FALSE
FUDINGDABAI59465	/	/	['GO:0043093', 'GO:0006606', 'GO:0051082', 'GO:0015986', 'GO:0090529', 'GO:0000774', 'GO:0005737', 'GO:0015078', 'GO:0042803', 'GO:0006457', 'GO:0000276', 'GO:0051087']	['PF07889.15', 'PF11919.11', 'PF14282.9', 'PF01025.22', 'PF05873.15', 'PF03938.17', 'PF15035.9', 'PF07926.15', 'PF15739.8', 'PF06005.15']	not assigned.annotated	7.07552	0.64851	FALSE	FALSE
FUDINGDABAI59466	/	/	/	/	not assigned.not annotated	0.297836	1.7169	FALSE	FALSE
FUDINGDABAI59467	/	/	/	['PF14413.9']	not assigned.annotated	1.53348	2.57625	FALSE	FALSE
FUDINGDABAI59468	/	/	/	/	not assigned.annotated	0.415171	2.1198	FALSE	FALSE
FUDINGDABAI59469	/	/	['GO:0009058']	['PF00494.22']	Enzyme classification.EC_2 transferases.EC_2.5 transferase transferring alkyl or aryl group, other than methyl group	8.35107	4.86931	FALSE	FALSE
FUDINGDABAI59470	/	/	/	/	not assigned.not annotated	1.98096	1.45095	FALSE	FALSE
FUDINGDABAI59471	/	/	['GO:0005515']	['PF00023.33', 'PF12796.10', 'PF13606.9', 'PF13637.9', 'PF13857.9', 'PF12960.10']	not assigned.annotated	1.73456	0.867422	TRUE	FALSE
FUDINGDABAI59472	/	/	['GO:0110001', 'GO:0004540']	['PF12921.10', 'PF10037.12', 'PF01535.23', 'PF12854.10', 'PF13041.9', 'PF13812.9', 'PF17177.7', 'PF11663.11']	not assigned.annotated	1.63069	0.691081	FALSE	FALSE
FUDINGDABAI59473	/	/	/	['PF11443.11']	not assigned.annotated	0.736483	0.631215	TRUE	FALSE
FUDINGDABAI59474	/	/	/	/	not assigned.annotated	0.797495	0.975947	FALSE	FALSE
FUDINGDABAI59475	/	K03849	['GO:0016758']	['PF03155.18', 'PF12725.10', 'PF10785.12']	Protein modification.glycosylation.N-linked glycosylation.dolichol-phosphate-linked oligosaccharide precursor assembly.alpha-1,3-glucosyltransferase *(ALG8)	1.39943	0.276329	TRUE	FALSE
FUDINGDABAI59476	/	/	/	['PF00385.27']	not assigned.annotated	0.543475	1.44617	FALSE	FALSE
FUDINGDABAI59477	/	/	/	/	not assigned.annotated	0.358536	1.52014	FALSE	FALSE
FUDINGDABAI59478	/	/	/	/	not assigned.annotated	0.203752	1.44328	FALSE	FALSE
FUDINGDABAI59479	/	/	['GO:0016844', 'GO:0009058', 'GO:0005515']	['PF01436.24', 'PF07494.14', 'PF08450.15', 'PF20067.2', 'PF03088.19']	Enzyme classification.EC_4 lyases.EC_4.3 carbon-nitrogen lyase	12.3224	0.5633	TRUE	FALSE
FUDINGDABAI59480	/	/	['GO:0006511', 'GO:0005515', 'GO:0019773']	['PF12894.10', 'PF08662.14', 'PF16529.8', 'PF15492.9', 'PF20426.1', 'PF08154.15', 'PF18764.4', 'PF07676.15', 'PF10584.12', 'PF00400.35']	not assigned.annotated	6.03636	0.518727	FALSE	FALSE
FUDINGDABAI59481	/	/	['GO:0003676', 'GO:0004523']	['PF00075.27', 'PF13456.9']	not assigned.not annotated	0.0649047	4.52835	FALSE	FALSE
FUDINGDABAI59482	/	/	/	/	not assigned.annotated	0.475672	1.5441	FALSE	FALSE
FUDINGDABAI59483	/	/	/	/	not assigned.annotated	0.348905	1.59207	FALSE	FALSE
FUDINGDABAI59484	/	/	['GO:0006520', 'GO:0030170', 'GO:0016829', 'GO:0019346']	['PF01212.24', 'PF01053.23']	not assigned.annotated	7.0879	6.00079	FALSE	FALSE
FUDINGDABAI59485	/	/	/	['PF03385.20']	Cell wall organisation.cellulose.cellulose synthase complex (CSC).CSC assembly.regulatory protein *(STELLO)	3.50535	0.462386	TRUE	FALSE
FUDINGDABAI59486	/	/	/	/	not assigned.annotated	18.0481	0.625258	FALSE	FALSE
FUDINGDABAI59487	/	/	/	/	not assigned.annotated	3.33676	1.09963	FALSE	FALSE
FUDINGDABAI59488	/	/	/	['PF12264.11']	not assigned.not annotated	3.47996	0.72911	FALSE	FALSE
FUDINGDABAI59489	/	/	/	/	not assigned.annotated	2.15147	1.31269	FALSE	FALSE
FUDINGDABAI59490	/	/	['GO:0005886', 'GO:0016020']	['PF10745.12', 'PF10541.12', 'PF05624.17', 'PF11721.11', 'PF12819.10', 'PF06687.15']	not assigned.annotated	0.760133	2.35162	TRUE	FALSE
FUDINGDABAI59491	/	/	/	['PF13359.9']	not assigned.annotated	0.3271	1.2173	TRUE	FALSE
FUDINGDABAI59492	/	K14521	['GO:0016747', 'GO:0003676', 'GO:0005524']	['PF13401.9', 'PF13604.9', 'PF00270.32', 'PF13718.9', 'PF05127.17', 'PF08351.14', 'PF13725.9']	RNA processing.RNA modification.tRNA modification.acetylation.tRNA cytidine acetyltransferase	1.93182	0.433752	TRUE	FALSE
FUDINGDABAI59493	/	K05928	['GO:0030418', 'GO:0032259', 'GO:0030410', 'GO:0008171', 'GO:0008168']	['PF02353.23', 'PF01728.22', 'PF08241.15', 'PF08242.15', 'PF00891.21', 'PF13489.9', 'PF13578.9', 'PF13649.9', 'PF13847.9', 'PF13679.9', 'PF07021.15', 'PF05175.17', 'PF03059.19', 'PF01209.21']	Enzyme classification.EC_2 transferases.EC_2.1 transferase transferring one-carbon group	39.0541	0.764755	TRUE	FALSE
FUDINGDABAI59494	/	/	['GO:0020037']	['PF09459.13']	not assigned.annotated	0.222004	2.22279	TRUE	FALSE
FUDINGDABAI59495	/	/	/	/	not assigned.not annotated	0.412153	0.929592	FALSE	FALSE
FUDINGDABAI59496	/	/	['GO:0005515']	['PF00646.36', 'PF12937.10', 'PF08387.13', 'PF07723.16', 'PF12799.10']	not assigned.annotated	0.80672	0.462646	TRUE	FALSE
FUDINGDABAI59497	/	/	['GO:0006397']	['PF01348.24']	not assigned.not annotated	1.05935	1.12957	FALSE	FALSE
FUDINGDABAI59498	/	/	/	['PF03108.18', 'PF07305.15', 'PF02061.19']	not assigned.annotated	0.324221	1.90238	FALSE	FALSE
FUDINGDABAI59499	/	/	['GO:0004803', 'GO:0003677', 'GO:0006313']	['PF09884.12', 'PF10551.12', 'PF00872.21']	not assigned.annotated	0.385352	1.67815	FALSE	FALSE
FUDINGDABAI59500	/	/	['GO:0008270']	['PF04434.20']	not assigned.annotated	1.30815	2.41138	FALSE	FALSE
FUDINGDABAI59501	/	/	['GO:0008194', 'GO:0016758']	['PF04101.19', 'PF04247.15', 'PF00201.21']	Enzyme classification.EC_2 transferases.EC_2.4 glycosyltransferase	0.896143	1.3257	TRUE	FALSE
FUDINGDABAI59502	/	/	/	/	not assigned.annotated	1.57996	1.14512	FALSE	FALSE
FUDINGDABAI59503	/	/	/	/	Enzyme classification.EC_2 transferases.EC_2.4 glycosyltransferase	2.09684	1.33577	TRUE	FALSE
FUDINGDABAI59504	/	/	['GO:0050660', 'GO:0007165', 'GO:0009690', 'GO:0019139']	['PF09265.13', 'PF00620.30']	Protein homeostasis.autophagy.phagophore expansion.ATG8-binding cargo receptor activities.cargo receptor protein *(ATI3)	2.76006	0.454126	FALSE	FALSE
FUDINGDABAI59505	/	/	/	['PF19322.2']	not assigned.annotated	0.0364222	4.31563	FALSE	FALSE
FUDINGDABAI59506	/	/	['GO:0005515']	['PF00560.36', 'PF12799.10', 'PF13516.9', 'PF13855.9', 'PF18016.4', 'PF09235.13']	not assigned.annotated	1.1138	4.13023	FALSE	FALSE
FUDINGDABAI59507	/	/	['GO:0005515']	['PF00560.36', 'PF12799.10', 'PF13516.9', 'PF13855.9']	not assigned.annotated	2.67668	1.53157	FALSE	FALSE
FUDINGDABAI59508	/	/	['GO:0005515']	['PF00560.36', 'PF12799.10', 'PF13516.9', 'PF13855.9']	not assigned.annotated	0.981587	2.03261	FALSE	FALSE
FUDINGDABAI59509	SNF2	/	['GO:0005524', 'GO:0016575', 'GO:0016787', 'GO:0003677', 'GO:0042393', 'GO:0070823', 'GO:0140658']	['PF11496.11', 'PF00271.34', 'PF04851.18', 'PF14619.9', 'PF00176.26']	Chromatin organisation.nucleosome remodeling.SWI/SNF chromatin remodeling complexes.ATPase module.SMARCA component *(SYD/BRM/MINU)	1.73072	0.440423	TRUE	FALSE
FUDINGDABAI59510	/	/	/	/	not assigned.not annotated	2.20134	0.712551	FALSE	FALSE
FUDINGDABAI59511	/	/	['GO:0019013', 'GO:0016020']	['PF05750.14']	not assigned.not annotated	2.71793	0.734747	FALSE	TRUE
FUDINGDABAI59512	/	/	/	/	not assigned.not annotated	2.30028	0.805749	FALSE	FALSE
FUDINGDABAI59513	/	/	['GO:0016787']	['PF07859.16', 'PF20434.1', 'PF00135.31', 'PF10340.12']	Secondary metabolism.phenolics.flavonoid biosynthesis.isoflavonoids.2-hydroxyisoflavanone dehydratase	31.7225	1.33639	TRUE	FALSE
FUDINGDABAI59514	/	K00276	['GO:0008131', 'GO:0005507', 'GO:0009308', 'GO:0048038']	['PF01179.23', 'PF02727.19', 'PF02728.19']	Enzyme classification.EC_1 oxidoreductases.EC_1.4 oxidoreductase acting on CH-NH2 group of donor	11.4582	1.43779	FALSE	FALSE
FUDINGDABAI59515	/	/	/	['PF09078.14', 'PF00153.30']	Solute transport.carrier-mediated transport.solute transporter *(MTCC)	3.61615	1.20156	TRUE	FALSE
FUDINGDABAI59516	/	/	['GO:0005634', 'GO:0008270', 'GO:0005515']	['PF00560.36', 'PF12799.10', 'PF13516.9', 'PF13855.9', 'PF06524.15']	Protein translocation.nucleus.nucleocytoplasmic transport.RAN GTPase cycle.Ran-activating protein *(Ran-GAP)	8.67004	0.429942	FALSE	FALSE
FUDINGDABAI59517	/	/	/	/	not assigned.annotated	3.79444	0.477746	FALSE	FALSE
FUDINGDABAI59518	/	K01897	/	['PF00501.31', 'PF13193.9']	Enzyme classification.EC_6 ligases.EC_6.2 ligase forming carbon-sulfur bond	14.37	0.651583	TRUE	FALSE
FUDINGDABAI59519	/	/	['GO:0016787', 'GO:0005576']	['PF07859.16', 'PF20434.1', 'PF00135.31', 'PF10503.12', 'PF10340.12']	Secondary metabolism.phenolics.flavonoid biosynthesis.isoflavonoids.2-hydroxyisoflavanone dehydratase	15.1194	0.692095	TRUE	FALSE
FUDINGDABAI59520	/	/	['GO:0006468', 'GO:0009058', 'GO:0004672', 'GO:0005524']	['PF03109.19', 'PF01636.26', 'PF00551.22', 'PF14531.9', 'PF00069.28', 'PF17667.4', 'PF07714.20', 'PF14077.9', 'PF10707.12']	Enzyme classification.EC_2 transferases.EC_2.7 transferase transferring phosphorus-containing group	2.9984	0.746216	TRUE	FALSE
FUDINGDABAI59521	/	/	/	/	not assigned.annotated	10.0314	1.00028	FALSE	TRUE
FUDINGDABAI59522	/	/	/	/	not assigned.annotated	2.38396	1.27146	FALSE	FALSE
FUDINGDABAI59523	/	K19043	['GO:0061630', 'GO:0005680', 'GO:0031145', 'GO:0097602', 'GO:0046872', 'GO:0008270']	['PF19790.2', 'PF14446.9', 'PF12906.10', 'PF12861.10', 'PF00097.28', 'PF13923.9', 'PF13920.9', 'PF15227.9', 'PF13771.9', 'PF11789.11', 'PF12678.10', 'PF17123.8', 'PF13639.9', 'PF14634.9', 'PF13445.9']	Cell division.cell cycle organisation.cell cycle control.CYCLIN-dependent protein kinase inhibitor activities.regulatory E3 ubiquitin ligase *(RHF)	1.73643	0.374959	FALSE	FALSE
FUDINGDABAI59524	/	/	['GO:0061630', 'GO:0005680', 'GO:0031145', 'GO:0097602', 'GO:0046872', 'GO:0008270']	['PF19790.2', 'PF11793.11', 'PF14446.9', 'PF12906.10', 'PF12861.10', 'PF00097.28', 'PF13923.9', 'PF13920.9', 'PF15227.9', 'PF13771.9', 'PF11789.11', 'PF12678.10', 'PF17123.8', 'PF17120.8', 'PF13639.9', 'PF14634.9', 'PF13445.9']	Protein homeostasis.ubiquitin-proteasome system.ubiquitin-fold protein conjugation.RING E3 ubiquitin ligase activities.RING-H2-class.E3 ubiquitin ligase *(AIRP1)	0.0194769	9.53939	FALSE	FALSE
FUDINGDABAI59525	/	/	/	/	not assigned.annotated	0.47121	0.731651	FALSE	FALSE
FUDINGDABAI59526	/	/	/	['PF03029.20', 'PF14116.9']	not assigned.annotated	8.76357	0.791346	FALSE	FALSE
FUDINGDABAI59527	/	K00276	['GO:0008131', 'GO:0005507', 'GO:0009308', 'GO:0048038']	['PF01179.23', 'PF02727.19', 'PF02728.19']	Enzyme classification.EC_1 oxidoreductases.EC_1.4 oxidoreductase acting on CH-NH2 group of donor	0.511445	1.80395	TRUE	FALSE
FUDINGDABAI59528	/	K00276	['GO:0008131', 'GO:0005507', 'GO:0009308', 'GO:0048038']	['PF01179.23', 'PF02727.19', 'PF02728.19']	Enzyme classification.EC_1 oxidoreductases.EC_1.4 oxidoreductase acting on CH-NH2 group of donor	0.970481	0.721232	TRUE	FALSE
FUDINGDABAI59529	/	K00276	['GO:0008131', 'GO:0005507', 'GO:0009308', 'GO:0048038']	['PF01179.23', 'PF02727.19', 'PF02728.19']	Enzyme classification.EC_1 oxidoreductases.EC_1.4 oxidoreductase acting on CH-NH2 group of donor	1.77219	1.66669	TRUE	FALSE
FUDINGDABAI59530	/	/	['GO:0003824']	['PF14529.9']	not assigned.not annotated	0.600762	0.979651	FALSE	FALSE
FUDINGDABAI59531	/	/	['GO:0005525', 'GO:0005524', 'GO:0043531', 'GO:0003924', 'GO:0016887', 'GO:0017111']	['PF13304.9', 'PF13401.9', 'PF13555.9', 'PF12775.10', 'PF00005.30', 'PF02492.22', 'PF01935.20', 'PF00350.26', 'PF00009.30', 'PF01926.26', 'PF00931.25', 'PF03266.18', 'PF03193.19', 'PF02463.22', 'PF00437.23']	not assigned.annotated	0.335482	0.944503	FALSE	FALSE
FUDINGDABAI59532	/	/	['GO:0009058', 'GO:0016779']	['PF00483.26']	Enzyme classification.EC_2 transferases.EC_2.7 transferase transferring phosphorus-containing group	8.24919	1.52861	FALSE	FALSE
FUDINGDABAI59533	/	/	/	['PF15380.9']	not assigned.annotated	5.56776	1.74982	FALSE	FALSE
FUDINGDABAI59534	/	/	['GO:0061617', 'GO:0009058', 'GO:0016779', 'GO:0005743']	['PF04418.15', 'PF00483.26']	Enzyme classification.EC_2 transferases.EC_2.7 transferase transferring phosphorus-containing group	2.03923	1.53099	FALSE	FALSE
FUDINGDABAI59535	/	/	['GO:0009055']	['PF02298.20', 'PF08610.13']	not assigned.annotated	14.3984	0.644634	TRUE	FALSE
FUDINGDABAI59536	/	/	/	/	not assigned.annotated	0.526167	2.93648	FALSE	FALSE
FUDINGDABAI59537	/	/	['GO:0016787']	['PF07859.16', 'PF20434.1', 'PF00135.31', 'PF12146.11', 'PF10340.12']	Secondary metabolism.phenolics.flavonoid biosynthesis.isoflavonoids.2-hydroxyisoflavanone dehydratase	13.5941	3.02631	TRUE	FALSE
FUDINGDABAI59538	/	/	/	/	not assigned.annotated	0.156204	2.85875	FALSE	FALSE
FUDINGDABAI59539	/	/	['GO:0004190', 'GO:0006508']	['PF09668.13', 'PF13650.9', 'PF13975.9', 'PF02160.18', 'PF08284.14']	not assigned.annotated	2.09891	5.20702	FALSE	FALSE
FUDINGDABAI59540	/	/	/	/	not assigned.not annotated	0.417769	1.89095	FALSE	FALSE
FUDINGDABAI59541	/	/	['GO:0000160', 'GO:0005737', 'GO:0004673', 'GO:0000155', 'GO:0006935']	['PF03961.16', 'PF02895.17']	not assigned.annotated	0.281577	1.84337	FALSE	FALSE
FUDINGDABAI59542	/	/	['GO:0008131', 'GO:0005507', 'GO:0009308', 'GO:0048038']	['PF02728.19', 'PF14609.9']	not assigned.annotated	0.119253	3.29868	FALSE	FALSE
FUDINGDABAI59543	/	/	/	/	not assigned.not annotated	1.87277	0.801882	FALSE	FALSE
FUDINGDABAI59544	/	/	/	/	not assigned.annotated	2.77494	0.760011	FALSE	TRUE
FUDINGDABAI59545	/	/	/	['PF06969.19', 'PF07771.14']	not assigned.not annotated	0.38446	2.2885	FALSE	FALSE
FUDINGDABAI59546	/	/	/	['PF09829.12']	not assigned.not annotated	0.742757	1.35816	FALSE	FALSE
FUDINGDABAI59547	/	/	/	['PF10536.12']	not assigned.annotated	1.10624	2.70984	FALSE	FALSE
FUDINGDABAI59548	/	/	/	/	not assigned.not annotated	0.276337	1.65279	FALSE	FALSE
FUDINGDABAI59549	/	/	/	['PF05542.14', 'PF07727.17']	not assigned.annotated	0.294348	1.14613	FALSE	FALSE
FUDINGDABAI59550	/	/	['GO:0003676', 'GO:0008270']	['PF00098.26', 'PF13696.9', 'PF14392.9']	not assigned.annotated	1.36122	1.70626	FALSE	FALSE
FUDINGDABAI59551	/	K09142	['GO:0015081', 'GO:0006357', 'GO:0016592', 'GO:0016020', 'GO:0036376', 'GO:0003712']	['PF10278.12', 'PF02598.20', 'PF04277.16']	not assigned.annotated	2.6908	0.330516	FALSE	FALSE
FUDINGDABAI59552	/	K07025	['GO:0016791']	['PF12689.10', 'PF13419.9', 'PF00702.29', 'PF13242.9']	Nucleotide metabolism.purines.catabolism.xanthosine monophosphate phosphatase *(XMPP)	37.2802	1.05545	FALSE	FALSE
FUDINGDABAI59553	/	K07025	/	['PF13419.9', 'PF00702.29']	Nucleotide metabolism.purines.catabolism.xanthosine monophosphate phosphatase *(XMPP)	70.0284	1.1605	FALSE	FALSE
FUDINGDABAI59554	/	K21248	/	['PF09335.14']	not assigned.annotated	5.42733	0.31512	TRUE	FALSE
FUDINGDABAI59555	/	/	/	/	not assigned.annotated	0.723919	2.81203	FALSE	FALSE
FUDINGDABAI59556	/	/	/	['PF03151.19']	Solute transport.carrier-mediated transport.DMT superfamily.NST-TPT group.phosphometabolite transporter *(TPT/PPT/GPT/XPT)	2.48445	1.11128	FALSE	FALSE
FUDINGDABAI59557	/	/	['GO:0006508', 'GO:0070006']	['PF02789.20']	Phytohormone action.brassinosteroid.perception and signal transduction.receptor complex.receptor kinase inhibitor *(BKI)	6.1719	1.09129	FALSE	FALSE
FUDINGDABAI59558	/	/	['GO:0006298', 'GO:0004519']	['PF03732.20', 'PF14223.9', 'PF07771.14', 'PF03852.18']	not assigned.annotated	7.30976	0.606728	FALSE	FALSE
FUDINGDABAI59559	/	K05016	['GO:0006821', 'GO:0005247', 'GO:0016020', 'GO:0055085']	['PF00571.31', 'PF00654.23']	Solute transport.carrier-mediated transport.anion channel / anion:proton antiporter *(CLC)	3.28028	0.300375	TRUE	FALSE
FUDINGDABAI59560	/	/	['GO:0003676', 'GO:0005524']	['PF13401.9', 'PF00270.32', 'PF00271.34']	not assigned.annotated	4.41255	0.68253	TRUE	FALSE
FUDINGDABAI59561	/	/	/	/	not assigned.annotated	1.1286	0.419273	FALSE	FALSE
FUDINGDABAI59562	/	/	/	['PF02458.18']	Enzyme classification.EC_2 transferases.EC_2.3 acyltransferase	5.77046	3.42938	FALSE	FALSE
FUDINGDABAI59563	/	/	/	/	not assigned.annotated	0.667979	1.4337	FALSE	FALSE
FUDINGDABAI59564	/	/	['GO:0017025']	['PF00134.26', 'PF00382.22']	Cell division.cell cycle organisation.cell cycle control.CYCLIN regulatory protein activities.regulatory protein *(CYCT)	5.72867	0.383071	FALSE	FALSE
FUDINGDABAI59565	/	/	['GO:0003677', 'GO:0006355', 'GO:0005730', 'GO:0008134']	['PF04931.16', 'PF11250.11']	not assigned.annotated	5.62653	1.058	FALSE	FALSE
FUDINGDABAI59566	/	/	['GO:0003700', 'GO:0006355']	['PF00170.24', 'PF05377.14']	not assigned.not annotated	0.833749	0.746537	FALSE	FALSE
FUDINGDABAI59567	/	K01090	['GO:0005515']	['PF02439.18', 'PF00498.29', 'PF00481.24', 'PF13672.9', 'PF07228.15', 'PF16697.8']	Phytohormone action.signalling peptides.NCRP (non-cysteine-rich-peptide) category.IDL-peptide activity.regulatory phosphatase of receptor kinase *(KAPP)	2.3549	0.324554	FALSE	FALSE
FUDINGDABAI59568	/	/	/	['PF04570.17']	Multi-process regulation.SnRK1-kinase regulatory system.regulatory protein *(FLZ) of SnRK1 complex	20.0768	0.522799	FALSE	FALSE
FUDINGDABAI59569	/	/	/	/	not assigned.not annotated	0.789668	2.5073	FALSE	FALSE
FUDINGDABAI59570	/	/	['GO:0008270']	['PF12921.10', 'PF14432.9', 'PF20430.1', 'PF20431.1', 'PF01535.23', 'PF12854.10', 'PF13041.9', 'PF13812.9', 'PF17177.7', 'PF10602.12', 'PF13428.9']	not assigned.annotated	0.987828	0.734774	TRUE	FALSE
FUDINGDABAI59571	/	/	/	['PF01535.23', 'PF12854.10', 'PF13041.9']	not assigned.annotated	0.306938	1.12898	FALSE	FALSE
FUDINGDABAI59572	/	/	['GO:0008270']	['PF14432.9', 'PF20431.1', 'PF01535.23', 'PF12854.10', 'PF13041.9', 'PF13812.9', 'PF17177.7', 'PF13428.9']	RNA processing.organelle machinery.RNA modification.C-to-U RNA editing.PPR-type RNA editing factor activities.RNA editing factor *(MEF11)	1.16261	0.541579	TRUE	FALSE
FUDINGDABAI59573	/	/	/	/	not assigned.annotated	5.64159	0.386175	TRUE	FALSE
FUDINGDABAI59574	/	/	['GO:0022857', 'GO:0055085']	['PF03092.19', 'PF07690.19', 'PF12821.10']	Solute transport.carrier-mediated transport.MFS superfamily.small solute transporter *(BT1)	2.92036	0.350964	TRUE	FALSE
FUDINGDABAI59575	/	/	/	['PF07911.16', 'PF16046.8', 'PF04637.15', 'PF10500.12']	not assigned.annotated	33.628	0.918506	TRUE	FALSE
FUDINGDABAI59576	/	/	/	/	not assigned.not annotated	1.0785	1.17038	FALSE	FALSE
FUDINGDABAI59577	/	/	/	['PF04622.15']	not assigned.annotated	3.65405	0.95694	TRUE	FALSE
FUDINGDABAI59578	/	/	['GO:0015979', 'GO:0009522']	['PF01701.21', 'PF17917.4', 'PF17919.4']	not assigned.annotated	0.276921	3.40442	FALSE	FALSE
FUDINGDABAI59579	/	/	['GO:0071468', 'GO:0006397']	['PF15669.8', 'PF16856.8', 'PF11019.11', 'PF19651.2', 'PF19788.2', 'PF13419.9', 'PF00702.29', 'PF01480.20', 'PF18255.4', 'PF04593.17', 'PF18273.4', 'PF10798.11', 'PF09466.13']	not assigned.annotated	0.072666	7.10552	FALSE	FALSE
FUDINGDABAI59580	/	/	/	['PF00078.30']	not assigned.annotated	0.485735	1.00863	FALSE	FALSE
FUDINGDABAI59581	/	K00254	['GO:0016491', 'GO:0016627', 'GO:0005737', 'GO:0003824', 'GO:0018580']	['PF01180.24', 'PF01070.21', 'PF00478.28', 'PF03060.18']	Enzyme classification.EC_1 oxidoreductases.EC_1.3 oxidoreductase acting on CH-CH group of donor	7.21688	0.328991	TRUE	FALSE
FUDINGDABAI59582	/	/	/	['PF04149.15', 'PF00903.28', 'PF12681.10', 'PF13468.9', 'PF13669.9', 'PF18029.4']	not assigned.annotated	44.0974	0.563646	TRUE	FALSE
FUDINGDABAI59583	/	/	/	/	not assigned.annotated	2.34645	1.49423	FALSE	FALSE
FUDINGDABAI59584	OFP	/	/	['PF15434.9', 'PF04844.16']	RNA biosynthesis.transcriptional regulation.transcriptional co-regulator *(OFP)	3.4737	1.32202	FALSE	FALSE
FUDINGDABAI59585	/	/	['GO:0005515']	['PF00560.36', 'PF07723.16', 'PF12799.10', 'PF13516.9', 'PF13855.9', 'PF19426.2']	not assigned.annotated	0.559219	1.40445	FALSE	FALSE
FUDINGDABAI59586	/	/	['GO:0005515']	['PF00560.36', 'PF07723.16', 'PF12799.10', 'PF13516.9']	not assigned.annotated	0.706123	0.903954	FALSE	FALSE
FUDINGDABAI59587	/	/	['GO:0005515']	['PF00560.36', 'PF07723.16', 'PF12799.10', 'PF13516.9', 'PF13855.9', 'PF19426.2']	not assigned.annotated	0.923873	0.986355	FALSE	FALSE
FUDINGDABAI59588	/	K09489	['GO:0009452', 'GO:0005524', 'GO:0001510', 'GO:0140662', 'GO:0008168']	['PF00012.23', 'PF09445.13']	Protein homeostasis.protein quality control.cytosolic Hsp70 chaperone system.chaperone *(Hsp70)	2.82868	0.67904	TRUE	FALSE
FUDINGDABAI59589	/	/	['GO:0007268', 'GO:0030354']	['PF05824.15']	not assigned.not annotated	2.52477	2.00768	FALSE	FALSE
FUDINGDABAI59590	PHD	/	/	['PF00628.32', 'PF13831.9', 'PF16866.8', 'PF16135.8', 'PF15446.9', 'PF16744.8']	not assigned.annotated	3.29557	0.384558	FALSE	FALSE
FUDINGDABAI59591	/	/	/	/	not assigned.annotated	6.2807	0.439322	FALSE	FALSE
FUDINGDABAI59592	/	/	['GO:0003714', 'GO:0051082', 'GO:0016020']	['PF07899.14', 'PF06825.15', 'PF11727.11', 'PF13873.9', 'PF03938.17', 'PF00804.28']	not assigned.annotated	111.875	0.573167	TRUE	FALSE
FUDINGDABAI59593	/	/	/	['PF08006.14']	not assigned.not annotated	2.78573	1.98042	FALSE	FALSE
FUDINGDABAI59594	/	/	/	['PF05922.19']	not assigned.annotated	23.6694	1.44009	TRUE	FALSE
FUDINGDABAI59595	/	/	/	/	not assigned.annotated	1.44958	0.902615	TRUE	FALSE
FUDINGDABAI59596	/	/	['GO:0010206', 'GO:0010207', 'GO:0009523']	['PF13713.9', 'PF13326.9']	not assigned.annotated	18.3925	0.948639	TRUE	FALSE
FUDINGDABAI59597	/	/	/	['PF00650.23']	not assigned.annotated	3.4893	1.03136	TRUE	FALSE
FUDINGDABAI59598	/	K01693	['GO:0000105', 'GO:0004424']	['PF03880.18', 'PF00475.21']	Enzyme classification.EC_4 lyases.EC_4.2 carbon-oxygen lyase	3.83219	0.327053	TRUE	FALSE
FUDINGDABAI59599	/	/	['GO:0031047']	['PF03468.17']	not assigned.annotated	3.79461	0.546682	TRUE	FALSE
FUDINGDABAI59600	/	/	['GO:0005524', 'GO:0004672', 'GO:0006468']	['PF00069.28', 'PF07714.20']	Enzyme classification.EC_2 transferases.EC_2.7 transferase transferring phosphorus-containing group	1.12675	1.28957	FALSE	FALSE
FUDINGDABAI59601	/	/	['GO:0005524', 'GO:0004672', 'GO:0006468']	['PF00069.28', 'PF17667.4', 'PF07714.20']	Enzyme classification.EC_2 transferases.EC_2.7 transferase transferring phosphorus-containing group	0.386511	2.32542	FALSE	FALSE
FUDINGDABAI59602	/	K08867	['GO:0005524', 'GO:0004674', 'GO:0004672', 'GO:0006468']	['PF12202.11', 'PF00069.28', 'PF07714.20']	Enzyme classification.EC_2 transferases.EC_2.7 transferase transferring phosphorus-containing group	2.46831	1.12818	TRUE	FALSE
FUDINGDABAI59603	/	/	['GO:0005524', 'GO:0004672', 'GO:0006468']	['PF01636.26', 'PF00069.28', 'PF07714.20']	Enzyme classification.EC_2 transferases.EC_2.7 transferase transferring phosphorus-containing group	2.03553	1.21376	FALSE	FALSE
FUDINGDABAI59604	/	/	/	/	Enzyme classification.EC_2 transferases.EC_2.7 transferase transferring phosphorus-containing group	0.325159	4.77754	FALSE	FALSE
FUDINGDABAI59605	/	/	['GO:0005634', 'GO:0006396']	['PF11390.11', 'PF01535.23', 'PF12854.10', 'PF13041.9', 'PF13812.9', 'PF17177.7', 'PF05843.17']	not assigned.annotated	0.829921	0.458434	FALSE	FALSE
FUDINGDABAI59606	/	/	/	['PF14376.9', 'PF10037.12', 'PF01535.23', 'PF12854.10', 'PF13041.9', 'PF13812.9', 'PF17177.7']	not assigned.annotated	0.32768	0.468236	TRUE	FALSE
FUDINGDABAI59607	/	/	/	/	Protein homeostasis.ubiquitin-proteasome system.ubiquitin-fold protein conjugation.CULLIN-based E3 ubiquitin ligase activities.CUL1-based/SCF E3 ubiquitin ligase complexes.ASK-type linker component	45.8367	0.666359	FALSE	FALSE
FUDINGDABAI59608	/	/	/	/	not assigned.annotated	0.667494	2.95282	FALSE	FALSE
FUDINGDABAI59609	/	/	/	['PF13966.9']	not assigned.annotated	0.347386	1.52175	FALSE	FALSE
FUDINGDABAI59610	/	/	/	/	not assigned.annotated	0.472656	0.854426	FALSE	FALSE
FUDINGDABAI59611	/	/	/	['PF07727.17']	not assigned.annotated	0.650747	0.972852	FALSE	FALSE
FUDINGDABAI59612	/	K00326	['GO:0016491']	['PF00970.27', 'PF00175.24', 'PF08030.15']	Enzyme classification.EC_1 oxidoreductases.EC_1.6 oxidoreductase acting on NADH or NADPH	8.42801	0.74816	FALSE	FALSE
FUDINGDABAI59613	/	/	['GO:0016491']	['PF00970.27', 'PF00175.24']	Cell wall organisation.cutin and suberin.cuticular lipid formation.alkane-forming pathway.electron supply module.NADH:cytochrome-b5 reductase *(CBR)	3.88936	0.662553	FALSE	FALSE
FUDINGDABAI59614	/	/	['GO:0005515']	['PF00498.29', 'PF16697.8']	not assigned.annotated	22.4712	1.1715	FALSE	FALSE
FUDINGDABAI59615	/	/	['GO:0015074']	['PF00665.29']	not assigned.annotated	0.431731	1.08534	FALSE	FALSE
FUDINGDABAI59616	/	/	/	/	not assigned.not annotated	1.10148	1.43975	FALSE	FALSE
FUDINGDABAI59617	/	/	['GO:0051082', 'GO:0019069', 'GO:0000774', 'GO:0016020', 'GO:0039679', 'GO:0042803', 'GO:0006457', 'GO:0051087']	['PF11559.11', 'PF17675.4', 'PF10046.12', 'PF15188.9', 'PF19443.2', 'PF04033.15', 'PF19380.2', 'PF03961.16', 'PF11951.11', 'PF01025.22', 'PF04791.19', 'PF05531.15', 'PF07303.16', 'PF03938.17', 'PF05929.14', 'PF05478.14', 'PF04102.15', 'PF12329.11']	Protein modification.phosphorylation.TLK protein kinase	1.77882	2.75334	FALSE	FALSE
FUDINGDABAI59618	/	K08864	['GO:0005524', 'GO:0031267', 'GO:0000774', 'GO:0004672', 'GO:0003723', 'GO:0006468', 'GO:0039679', 'GO:0042803', 'GO:0006457', 'GO:0051087']	['PF03109.19', 'PF11559.11', 'PF10046.12', 'PF19443.2', 'PF04977.18', 'PF13747.9', 'PF19380.2', 'PF03961.16', 'PF01025.22', 'PF14531.9', 'PF04791.19', 'PF05531.15', 'PF00069.28', 'PF07714.20', 'PF08912.14', 'PF01479.28', 'PF12329.11']	Enzyme classification.EC_2 transferases.EC_2.7 transferase transferring phosphorus-containing group	1.55405	0.318343	TRUE	FALSE
FUDINGDABAI59619	/	/	['GO:0010258']	['PF11347.11', 'PF20103.2', 'PF14646.9']	Photosynthesis.photophosphorylation.chlororespiration.NADH dehydrogenase-like (NDH) complex.assembly and maintenance.assembly factor *(CRR42)	22.7275	1.18122	FALSE	FALSE
FUDINGDABAI59620	/	/	['GO:0004553', 'GO:0005975']	['PF00933.24']	not assigned.annotated	1.78308	0.717195	FALSE	FALSE
FUDINGDABAI59621	/	/	['GO:0004553', 'GO:0005975']	['PF00933.24']	Enzyme classification.EC_3 hydrolases.EC_3.2 glycosylase	1.36869	0.800106	FALSE	FALSE
FUDINGDABAI59622	/	/	['GO:0004553', 'GO:0005975']	['PF01915.25']	Enzyme classification.EC_3 hydrolases.EC_3.2 glycosylase	0.423208	0.952455	FALSE	FALSE
FUDINGDABAI59623	/	/	['GO:0004553', 'GO:0005975']	['PF01915.25']	Enzyme classification.EC_3 hydrolases.EC_3.2 glycosylase	0.793602	1.23614	FALSE	FALSE
FUDINGDABAI59624	/	/	['GO:0004553', 'GO:0005975']	['PF00933.24', 'PF01915.25']	Enzyme classification.EC_3 hydrolases.EC_3.2 glycosylase	1.5599	0.689883	FALSE	FALSE
FUDINGDABAI59625	/	/	/	/	RNA biosynthesis.transcriptional regulation.AP2/ERF transcription factor superfamily.transcription factor (ERF) activities.subgroup ERF-VI transcription factor	0.524116	0.972395	FALSE	FALSE
FUDINGDABAI59626	/	/	['GO:0008017', 'GO:0039679']	['PF10186.12', 'PF09789.12', 'PF15188.9', 'PF06657.16', 'PF04977.18', 'PF05266.17', 'PF12808.10', 'PF05531.15', 'PF18595.4', 'PF04102.15', 'PF12325.11']	not assigned.annotated	1.10957	0.994268	FALSE	FALSE
FUDINGDABAI59627	/	/	/	/	not assigned.annotated	0.243328	1.85577	FALSE	FALSE
FUDINGDABAI59628	/	/	/	/	not assigned.not annotated	0.278578	1.5229	FALSE	FALSE
FUDINGDABAI59629	/	/	/	/	not assigned.annotated	1.30678	1.20256	FALSE	FALSE
FUDINGDABAI59630	/	/	/	['PF18194.4']	not assigned.annotated	0.324207	2.08693	FALSE	FALSE
FUDINGDABAI59631	/	/	['GO:0003677', 'GO:0046983']	['PF00319.21']	not assigned.annotated	0.286721	2.12754	FALSE	TRUE
FUDINGDABAI59632	/	/	/	/	not assigned.not annotated	1.68167	2.40972	FALSE	TRUE
FUDINGDABAI59633	/	/	/	/	not assigned.not annotated	1.87433	0.896722	FALSE	FALSE
FUDINGDABAI59634	/	/	/	/	not assigned.not annotated	1.47484	1.87232	FALSE	FALSE
FUDINGDABAI59635	/	/	['GO:0005815', 'GO:0140664', 'GO:0019901', 'GO:0006260', 'GO:0016020', 'GO:0003723']	['PF13476.9', 'PF02520.20', 'PF17675.4', 'PF07989.14', 'PF15898.8', 'PF11435.11', 'PF07558.14', 'PF07851.16', 'PF06156.16']	not assigned.annotated	0.961366	2.09298	FALSE	FALSE
FUDINGDABAI59636	/	/	['GO:0008270', 'GO:0043190', 'GO:0046983']	['PF08792.13', 'PF05699.17', 'PF02405.19', 'PF06689.16']	not assigned.annotated	1.21979	1.71469	FALSE	FALSE
FUDINGDABAI59637	/	/	/	/	not assigned.annotated	0.786821	1.54131	FALSE	FALSE
FUDINGDABAI59638	/	/	/	/	not assigned.annotated	0.302908	2.15431	FALSE	FALSE
FUDINGDABAI59639	/	/	/	['PF17604.5']	not assigned.annotated	0.36708	1.82183	TRUE	FALSE
FUDINGDABAI59640	/	/	/	['PF16050.8']	Protein modification.methylation.lysine N-methyltransferase activities.SETD-type lysine N-methyltransferase	0.937814	0.788903	FALSE	FALSE
FUDINGDABAI59641	/	K05349	['GO:0004553', 'GO:0005975']	['PF00933.24', 'PF01915.25']	Enzyme classification.EC_3 hydrolases.EC_3.2 glycosylase	25.2199	0.696168	FALSE	FALSE
FUDINGDABAI59642	/	/	['GO:0003676', 'GO:0008270']	['PF03292.17', 'PF00098.26', 'PF13696.9', 'PF13917.9', 'PF14392.9', 'PF14787.9']	not assigned.annotated	2.52382	0.33766	TRUE	FALSE
FUDINGDABAI59643	/	/	['GO:0019082', 'GO:0004252', 'GO:0016032']	['PF01102.21', 'PF03928.17', 'PF12151.11', 'PF05579.16', 'PF00084.23']	not assigned.annotated	4.66998	0.385736	FALSE	FALSE
FUDINGDABAI59644	/	/	/	/	not assigned.not annotated	1.53151	0.716956	FALSE	TRUE
FUDINGDABAI59645	/	/	['GO:0032324']	['PF03453.20']	not assigned.annotated	1.8602	0.541658	FALSE	FALSE
FUDINGDABAI59646	/	/	/	/	not assigned.annotated	4.86808	1.78018	FALSE	FALSE
FUDINGDABAI59647	/	/	['GO:0043248', 'GO:0005783']	['PF16094.8']	not assigned.not annotated	6.33483	0.559096	FALSE	FALSE
FUDINGDABAI59648	/	K10523	['GO:0005515']	['PF07707.18', 'PF00651.34', 'PF00917.29']	Protein homeostasis.ubiquitin-proteasome system.ubiquitin-fold protein conjugation.CULLIN-based E3 ubiquitin ligase activities.CUL3-based E3 ubiquitin ligase complexes.BTB/POZ substrate adaptor component activities.substrate adaptor *(BPM)	5.40028	0.425329	TRUE	FALSE
FUDINGDABAI59649	/	/	/	/	not assigned.annotated	1.58679	1.27823	FALSE	FALSE
FUDINGDABAI59650	/	/	/	/	not assigned.annotated	2.35829	1.06197	FALSE	FALSE
FUDINGDABAI59651	/	K22417	['GO:0016491', 'GO:0046872', 'GO:0051536']	['PF01315.25', 'PF03450.20', 'PF00941.24', 'PF00111.30', 'PF01799.23', 'PF02738.21', 'PF20256.1']	Enzyme classification.EC_1 oxidoreductases.EC_1.2 oxidoreductase acting on aldehyde or oxo group of donor	6.83732	0.521059	FALSE	FALSE
FUDINGDABAI59652	/	/	/	['PF20442.1', 'PF10558.12']	not assigned.not annotated	2.81595	0.809832	FALSE	TRUE
FUDINGDABAI59653	/	K11838	['GO:0016579', 'GO:0004843', 'GO:0005515']	['PF16657.8', 'PF00917.29', 'PF00881.27', 'PF00240.26', 'PF00443.32', 'PF13423.9', 'PF14533.9', 'PF12436.11']	Protein homeostasis.ubiquitin-proteasome system.ubiquitin-fold protein deconjugation.UBQ deconjugation.UBP deubiquitinase activities.deubiquitinase *(UBP12-13)	3.31721	0.3893	TRUE	FALSE
FUDINGDABAI59654	/	/	['GO:0004553', 'GO:0005975']	['PF00933.24']	not assigned.annotated	1.55475	1.26223	FALSE	FALSE
FUDINGDABAI59655	/	/	/	['PF20108.2', 'PF08999.13', 'PF09605.13']	not assigned.not annotated	0.754681	1.15598	FALSE	FALSE
FUDINGDABAI59656	/	/	/	/	not assigned.not annotated	5.0457	0.565974	FALSE	FALSE
FUDINGDABAI59657	/	K16573	['GO:0043015']	['PF04130.16', 'PF17681.4']	Cytoskeleton organisation.microtubular network.microtubule Tubulin heterodimer formation.gamma-Tubulin Ring Complex (gamma-TuRC).component *(GCP6)	0.860095	0.549043	TRUE	FALSE
FUDINGDABAI59658	/	/	/	/	not assigned.annotated	2.16633	1.78427	FALSE	FALSE
FUDINGDABAI59659	/	/	/	['PF04640.17', 'PF11122.11']	not assigned.not annotated	1.46547	0.647915	FALSE	TRUE
FUDINGDABAI59660	/	/	/	/	not assigned.not annotated	2.19393	1.32047	FALSE	FALSE
FUDINGDABAI59661	/	/	/	['PF16619.8']	not assigned.annotated	0.3379	2.05056	FALSE	FALSE
FUDINGDABAI59662	/	/	/	/	not assigned.not annotated	2.75582	1.48886	FALSE	FALSE
FUDINGDABAI59663	/	/	/	['PF10500.12']	not assigned.annotated	1.91646	1.00133	FALSE	FALSE
FUDINGDABAI59664	/	/	['GO:0003677', 'GO:0006355', 'GO:0005730', 'GO:0008134']	['PF09073.13', 'PF04931.16', 'PF05285.15']	not assigned.annotated	6.35715	0.225863	FALSE	FALSE
FUDINGDABAI59665	/	K20223	['GO:0031267', 'GO:0006123', 'GO:0005515', 'GO:0006886', 'GO:0005743', 'GO:0005751']	['PF02284.19', 'PF08506.13', 'PF02985.25', 'PF13513.9', 'PF03810.22', 'PF08389.15']	RNA processing.mRNA silencing.miRNA pathway.RNA-induced silencing complex (RISC) assembly and export.assembly factor *(SAD2/EMA1)	3.70861	0.373498	TRUE	FALSE
FUDINGDABAI59666	/	K09597	['GO:0004190', 'GO:0016020']	['PF09972.12', 'PF02225.25', 'PF04258.16', 'PF17382.5']	Protein modification.targeting peptide maturation.endomembrane system.signal peptidase *(SPP)	1.26741	0.499233	FALSE	FALSE
FUDINGDABAI59667	/	/	['GO:0004190', 'GO:0016020']	['PF04258.16', 'PF08321.15']	Protein modification.targeting peptide maturation.endomembrane system.signal peptidase *(SPP)	2.57015	0.402125	FALSE	FALSE
FUDINGDABAI59668	/	/	['GO:0015074']	['PF13976.9', 'PF03732.20', 'PF14223.9', 'PF14244.9', 'PF00665.29', 'PF07727.17']	not assigned.annotated	1.52989	1.16272	FALSE	FALSE
FUDINGDABAI59669	SET	K11420	['GO:0005515', 'GO:0005634', 'GO:0018024', 'GO:0034968', 'GO:0008270']	['PF05033.19', 'PF02182.20', 'PF00856.31']	Enzyme classification.EC_2 transferases.EC_2.1 transferase transferring one-carbon group	3.62645	0.442491	FALSE	FALSE
FUDINGDABAI59670	/	/	['GO:0008855', 'GO:0005524', 'GO:0016192', 'GO:0005515', 'GO:0031122', 'GO:0043531', 'GO:0006886', 'GO:0016887', 'GO:0008017']	['PF00004.32', 'PF13173.9', 'PF13191.9', 'PF13238.9', 'PF13401.9', 'PF13671.9', 'PF02601.18', 'PF05622.15', 'PF07693.17', 'PF12799.10', 'PF13855.9', 'PF05729.15', 'PF00931.25', 'PF08477.16', 'PF18052.4', 'PF17107.8', 'PF04871.16']	not assigned.annotated	3.101	0.510964	TRUE	FALSE
FUDINGDABAI59671	/	/	/	/	not assigned.not annotated	16.4259	0.737531	FALSE	FALSE
FUDINGDABAI59672	/	/	/	/	not assigned.not annotated	2.27812	2.22114	FALSE	FALSE
FUDINGDABAI59673	/	/	/	['PF13576.9']	not assigned.not annotated	0.0467948	4.77354	FALSE	FALSE
FUDINGDABAI59674	/	K15363	['GO:0016788']	['PF08774.14']	Cell division.meiotic recombination.meiotic crossover.class II interference-insensitive crossover pathway.MUS81-independent crossover.endonuclease *(FAN1)	0.174224	1.49054	TRUE	FALSE
FUDINGDABAI59675	/	/	/	['PF10536.12']	not assigned.annotated	0.78587	1.62441	FALSE	FALSE
FUDINGDABAI59676	/	/	['GO:0015074']	['PF17921.4', 'PF00665.29']	not assigned.annotated	0.207044	2.06298	FALSE	FALSE
FUDINGDABAI59677	/	/	['GO:0007156', 'GO:0005509']	['PF01049.20']	not assigned.not annotated	1.00683	1.52896	FALSE	FALSE
FUDINGDABAI59678	/	/	/	/	not assigned.not annotated	7.33305	1.37395	FALSE	FALSE
FUDINGDABAI59679	/	/	/	/	not assigned.annotated	1.57412	0.528605	FALSE	FALSE
FUDINGDABAI59680	/	/	/	['PF07727.17']	not assigned.annotated	0.395475	1.50191	FALSE	FALSE
FUDINGDABAI59681	/	/	/	['PF13962.9']	not assigned.annotated	0.623648	1.95204	FALSE	FALSE
FUDINGDABAI59682	/	/	['GO:0005515']	['PF13637.9']	not assigned.annotated	0.347999	1.89021	TRUE	FALSE
FUDINGDABAI59683	/	/	/	/	not assigned.annotated	2.95922	0.954474	FALSE	FALSE
FUDINGDABAI59684	/	/	/	/	not assigned.not annotated	42.4731	0.74773	FALSE	FALSE
FUDINGDABAI59685	/	/	['GO:0008270']	['PF07282.14', 'PF13966.9', 'PF02207.23']	not assigned.annotated	1.71751	1.17594	FALSE	FALSE
FUDINGDABAI59686	/	/	/	/	not assigned.not annotated	1.28744	1.26614	FALSE	FALSE
FUDINGDABAI59687	/	/	/	['PF01094.31', 'PF17233.5', 'PF13433.9', 'PF13458.9']	not assigned.annotated	1.79696	1.1273	TRUE	FALSE
FUDINGDABAI59688	/	K05199	['GO:0015276', 'GO:0004970', 'GO:0016020']	['PF01094.31', 'PF00060.29', 'PF10613.12', 'PF13458.9', 'PF00497.23']	Solute transport.channels.ligand-gated cation channel *(GLR)	1.66125	0.498364	FALSE	FALSE
FUDINGDABAI59689	/	/	/	/	not assigned.not annotated	0.452674	1.37315	FALSE	TRUE
FUDINGDABAI59690	/	/	['GO:0016747']	['PF13718.9', 'PF13725.9', 'PF17977.4']	not assigned.annotated	1.75041	0.483368	FALSE	FALSE
FUDINGDABAI59691	/	/	/	/	not assigned.not annotated	3.95846	0.563753	FALSE	FALSE
FUDINGDABAI59692	/	/	['GO:0003723']	['PF00630.22', 'PF14605.9', 'PF00076.25', 'PF13115.9']	RNA processing.pre-RNA splicing.MAC/NTC spliceosome-associated complex.associated components.component *(CWC21)	3.56919	0.376109	TRUE	FALSE
FUDINGDABAI59693	/	/	/	/	not assigned.not annotated	4.18873	0.239026	FALSE	FALSE
FUDINGDABAI59694	/	/	/	/	not assigned.not annotated	1.86769	7.86847	FALSE	FALSE
FUDINGDABAI59695	/	/	/	['PF00226.34', 'PF04949.16']	not assigned.annotated	23.4673	0.702472	TRUE	FALSE
FUDINGDABAI59696	/	/	['GO:0030955', 'GO:0016020', 'GO:0005249', 'GO:0006813']	['PF07941.14', 'PF03208.22']	Protein translocation.endoplasmic reticulum.co-translational insertion system.Sec61 subcomplex.subunit beta	0.344859	1.49362	FALSE	FALSE
FUDINGDABAI59697	/	K22733	['GO:0015095', 'GO:0016020', 'GO:0015693']	['PF11157.11', 'PF11286.11', 'PF19683.2', 'PF00892.23', 'PF05653.17']	Solute transport.carrier-mediated transport.DMT superfamily.solute transporter *(NIPA)	2.24675	0.442593	TRUE	FALSE
FUDINGDABAI59698	/	/	['GO:0015095', 'GO:0015693', 'GO:0016020']	['PF01595.23', 'PF05653.17']	Solute transport.carrier-mediated transport.DMT superfamily.solute transporter *(NIPA)	5.30681	0.530406	TRUE	FALSE
FUDINGDABAI59699	/	/	/	['PF13837.9']	not assigned.annotated	5.35638	0.519318	TRUE	FALSE
FUDINGDABAI59700	/	/	['GO:0006874', 'GO:0046872', 'GO:0016020', 'GO:0005219', 'GO:0006270']	['PF02724.17', 'PF02862.20', 'PF06459.15']	not assigned.annotated	16.9093	1.59182	FALSE	FALSE
FUDINGDABAI59701	/	K01057	['GO:0005975']	['PF01182.23', 'PF08663.13']	Enzyme classification.EC_3 hydrolases.EC_3.1 hydrolase acting on ester bond	29.8314	0.737341	FALSE	FALSE
FUDINGDABAI59702	/	K23166	/	['PF10211.12', 'PF07798.14', 'PF04977.18', 'PF12687.10', 'PF07047.15']	not assigned.annotated	2.24995	0.457792	FALSE	FALSE
FUDINGDABAI59703	/	/	['GO:0008168', 'GO:0008171', 'GO:0006480', 'GO:0046983']	['PF08100.14', 'PF08241.15', 'PF08242.15', 'PF00891.21', 'PF13489.9', 'PF13649.9', 'PF05891.15', 'PF05175.17']	Enzyme classification.EC_2 transferases.EC_2.1 transferase transferring one-carbon group	92.9177	1.42208	TRUE	FALSE
FUDINGDABAI59704	/	/	/	/	not assigned.annotated	3.50628	0.765729	FALSE	FALSE
FUDINGDABAI59705	/	/	/	/	not assigned.annotated	2.0592	0.660211	FALSE	FALSE
FUDINGDABAI59706	/	/	/	['PF10562.12']	not assigned.not annotated	3.27915	0.736491	FALSE	FALSE
FUDINGDABAI59707	/	K10754	['GO:0009360', 'GO:0005525', 'GO:0005524', 'GO:0003924', 'GO:0009378', 'GO:0006260', 'GO:0006310', 'GO:0016887', 'GO:0003677', 'GO:0017111', 'GO:0002949', 'GO:0016301', 'GO:0008134', 'GO:0005663', 'GO:0003887', 'GO:0003689', 'GO:0006281', 'GO:0006355']	['PF00004.32', 'PF13173.9', 'PF13191.9', 'PF13238.9', 'PF13401.9', 'PF13479.9', 'PF13521.9', 'PF13604.9', 'PF07728.17', 'PF16193.8', 'PF00533.29', 'PF16589.8', 'PF06144.16', 'PF03266.18', 'PF12738.10', 'PF03215.18', 'PF08519.15', 'PF03193.19', 'PF05496.15', 'PF14532.9', 'PF09312.14', 'PF02367.20', 'PF06414.15']	Cell division.DNA replication.elongation.DNA-tracking platform.PCNA sliding clamp loader complex.component *(RFC1)	7.84947	0.427291	TRUE	FALSE
FUDINGDABAI59708	/	/	/	['PF18992.3']	not assigned.not annotated	8.32466	0.582343	FALSE	FALSE
FUDINGDABAI59709	/	/	/	/	not assigned.not annotated	1.83827	0.665833	FALSE	FALSE
FUDINGDABAI59710	/	/	['GO:0019867']	['PF17320.5', 'PF05433.18']	Cellular respiration.tricarboxylic acid cycle.succinate dehydrogenase complex.components.component *(SDH6)	60.3397	0.320473	FALSE	FALSE
FUDINGDABAI59711	/	K19043	['GO:0061630', 'GO:0005680', 'GO:0031145', 'GO:0097602', 'GO:0046872', 'GO:0008270']	['PF07863.14', 'PF14135.9', 'PF12861.10', 'PF00097.28', 'PF13923.9', 'PF13920.9', 'PF15227.9', 'PF11789.11', 'PF12678.10', 'PF17123.8', 'PF13639.9', 'PF14634.9', 'PF13445.9']	Cell division.cell cycle organisation.cell cycle control.CYCLIN-dependent protein kinase inhibitor activities.regulatory E3 ubiquitin ligase *(RHF)	13.9856	0.320765	TRUE	FALSE
FUDINGDABAI59712	/	/	/	/	not assigned.annotated	1635.3	1.75579	FALSE	FALSE
FUDINGDABAI59713	/	/	/	/	not assigned.not annotated	10.0475	1.00149	FALSE	FALSE
FUDINGDABAI59714	/	/	/	/	not assigned.annotated	2.11948	0.693828	FALSE	FALSE
FUDINGDABAI59715	/	/	/	/	not assigned.annotated	0.643202	1.03279	FALSE	FALSE
FUDINGDABAI59716	/	/	['GO:0048544', 'GO:0005524', 'GO:0004672', 'GO:0006468']	['PF03109.19', 'PF01453.27', 'PF07958.14', 'PF08276.14', 'PF08277.15', 'PF14295.9', 'PF00069.28', 'PF07714.20', 'PF00954.23']	Enzyme classification.EC_2 transferases.EC_2.7 transferase transferring phosphorus-containing group	0.84743	1.41016	FALSE	FALSE
FUDINGDABAI59717	/	/	['GO:0031639', 'GO:0005524', 'GO:0004827', 'GO:0005515', 'GO:0006433', 'GO:0005737', 'GO:0000166', 'GO:0020037', 'GO:0005576', 'GO:0003352', 'GO:0017154']	['PF13291.9', 'PF13710.9', 'PF17957.4', 'PF11069.11', 'PF20147.2', 'PF10302.12', 'PF10790.12', 'PF12977.10', 'PF13860.9', 'PF11545.11', 'PF17481.5', 'PF02192.19', 'PF20170.1', 'PF09181.13', 'PF11976.11', 'PF13881.9', 'PF13019.9', 'PF02821.19', 'PF07708.14', 'PF18396.4', 'PF06234.15', 'PF00240.26', 'PF14560.9', 'PF18036.4', 'PF18037.4']	Protein homeostasis.ubiquitin-proteasome system.ubiquitin-fold protein conjugation.UBQ conjugation (ubiquitylation).UBQ ubiquitin-fold protein	778.765	0.61555	TRUE	FALSE
FUDINGDABAI59718	/	K11462	['GO:0005515']	['PF11715.11', 'PF00400.35']	Chromatin organisation.post-translational histone modification.histone methylation.lysine methylation.class-I histone methyltransferase activities.PRC2 histone methylation complex.VRN/FIS/EMF core subcomplexes.component *(FIE)	4.57415	0.228295	TRUE	FALSE
FUDINGDABAI59719	/	K11462	['GO:0005515']	['PF11715.11', 'PF00400.35']	Chromatin organisation.post-translational histone modification.histone methylation.lysine methylation.class-I histone methyltransferase activities.PRC2 histone methylation complex.VRN/FIS/EMF core subcomplexes.component *(FIE)	0.932589	0.767737	TRUE	FALSE
FUDINGDABAI59720	/	/	/	/	External stimuli response.pathogen.effector-triggered immunity (ETI) machinery.regulatory protein *(NDR1)	38.2837	1.07121	FALSE	FALSE
FUDINGDABAI59721	/	/	['GO:0097588', 'GO:1990904', 'GO:0000372']	['PF04659.16', 'PF18732.4', 'PF13762.9', 'PF01535.23', 'PF12854.10', 'PF13041.9', 'PF13812.9', 'PF17177.7', 'PF11464.11', 'PF13428.9', 'PF14559.9']	not assigned.annotated	1.78157	0.436431	FALSE	FALSE
FUDINGDABAI59722	/	/	/	/	not assigned.annotated	6.26938	0.85879	FALSE	FALSE
FUDINGDABAI59723	/	/	/	/	not assigned.annotated	3.74088	0.720153	FALSE	FALSE
FUDINGDABAI59724	/	/	/	['PF10978.11', 'PF13576.9']	not assigned.annotated	0.715774	1.24026	FALSE	FALSE
FUDINGDABAI59725	/	K02977	['GO:0006486', 'GO:0017154', 'GO:0003980', 'GO:0005515']	['PF13710.9', 'PF20147.2', 'PF10302.12', 'PF10790.12', 'PF19910.2', 'PF02192.19', 'PF20170.1', 'PF11976.11', 'PF13881.9', 'PF13019.9', 'PF07708.14', 'PF18396.4', 'PF06234.15', 'PF00240.26', 'PF14560.9', 'PF18036.4', 'PF18037.4', 'PF06427.14']	Protein homeostasis.ubiquitin-proteasome system.ubiquitin-fold protein conjugation.UBQ conjugation (ubiquitylation).UBQ ubiquitin-fold protein	68.0995	1.14036	TRUE	FALSE
FUDINGDABAI59726	/	K02977	['GO:0005515']	['PF13516.9']	Protein homeostasis.ubiquitin-proteasome system.ubiquitin-fold protein conjugation.UBQ conjugation (ubiquitylation).UBQ ubiquitin-fold protein	50.4918	0.685838	FALSE	FALSE
FUDINGDABAI59727	/	K02977	['GO:0005515']	['PF13516.9']	Protein homeostasis.ubiquitin-proteasome system.ubiquitin-fold protein conjugation.UBQ conjugation (ubiquitylation).UBQ ubiquitin-fold protein	229.209	8.99745	FALSE	FALSE
FUDINGDABAI59728	/	K02977	['GO:0031639', 'GO:0000776', 'GO:0006486', 'GO:0005515', 'GO:0020037', 'GO:0016702', 'GO:0003980', 'GO:0005576', 'GO:0003352', 'GO:0017154']	['PF13291.9', 'PF13710.9', 'PF13750.9', 'PF17957.4', 'PF11069.11', 'PF09447.13', 'PF20147.2', 'PF10302.12', 'PF10790.12', 'PF11337.11', 'PF12977.10', 'PF04359.17', 'PF19910.2', 'PF06149.15', 'PF13860.9', 'PF11545.11', 'PF05031.15', 'PF07847.15', 'PF17481.5', 'PF02192.19', 'PF20170.1', 'PF11976.11', 'PF13881.9', 'PF13019.9', 'PF02821.19', 'PF07708.14', 'PF18396.4', 'PF06234.15', 'PF00240.26', 'PF14560.9', 'PF18036.4', 'PF18037.4', 'PF06427.14']	Protein homeostasis.ubiquitin-proteasome system.ubiquitin-fold protein conjugation.UBQ conjugation (ubiquitylation).UBQ ubiquitin-fold protein	174.025	0.377972	TRUE	FALSE
FUDINGDABAI59729	/	K02977	['GO:0005524', 'GO:0004827', 'GO:0005515', 'GO:0006486', 'GO:0006433', 'GO:0005737', 'GO:0000166', 'GO:0020037', 'GO:0003980', 'GO:0003352', 'GO:0017154']	['PF13710.9', 'PF17957.4', 'PF11069.11', 'PF20147.2', 'PF10302.12', 'PF10790.12', 'PF12977.10', 'PF19910.2', 'PF13860.9', 'PF11545.11', 'PF02192.19', 'PF20170.1', 'PF09181.13', 'PF11976.11', 'PF13881.9', 'PF13019.9', 'PF07708.14', 'PF18396.4', 'PF06234.15', 'PF00240.26', 'PF14560.9', 'PF18036.4', 'PF18037.4', 'PF06427.14']	Protein homeostasis.ubiquitin-proteasome system.ubiquitin-fold protein conjugation.UBQ conjugation (ubiquitylation).UBQ ubiquitin-fold protein	243.14	0.545514	TRUE	FALSE
FUDINGDABAI59730	/	K02977	/	/	not assigned.annotated	76.8655	0.580993	FALSE	FALSE
FUDINGDABAI59731	/	/	/	/	not assigned.not annotated	3.14192	1.20821	FALSE	FALSE
FUDINGDABAI59732	/	/	/	/	not assigned.not annotated	1.94002	0.818004	FALSE	FALSE
FUDINGDABAI59733	/	K25091	['GO:0003723']	['PF00076.25', 'PF16367.8']	not assigned.annotated	7.94291	0.3004	FALSE	FALSE
FUDINGDABAI59734	/	/	/	/	not assigned.not annotated	0.26784	1.75807	FALSE	FALSE
FUDINGDABAI59735	/	/	/	['PF05018.16', 'PF13250.9', 'PF14347.9', 'PF19898.2', 'PF05137.16', 'PF00078.30']	not assigned.annotated	0.426102	1.25635	TRUE	FALSE
FUDINGDABAI59736	/	/	/	['PF01453.27']	not assigned.annotated	0.258543	1.62306	FALSE	FALSE
FUDINGDABAI59737	/	/	['GO:0004867', 'GO:0005524', 'GO:0004672', 'GO:0006468', 'GO:0048544']	['PF03109.19', 'PF01636.26', 'PF00713.20', 'PF08276.14', 'PF00069.28', 'PF07714.20', 'PF00954.23']	Enzyme classification.EC_2 transferases.EC_2.7 transferase transferring phosphorus-containing group	0.300593	0.958926	TRUE	FALSE
FUDINGDABAI59738	/	/	['GO:0019901', 'GO:0006310', 'GO:0006260', 'GO:0004520', 'GO:0016740', 'GO:0006281']	['PF08647.14', 'PF04977.18', 'PF08990.14', 'PF04859.15', 'PF05266.17', 'PF15898.8', 'PF02075.20', 'PF06156.16', 'PF05164.16']	not assigned.annotated	0.574792	1.2987	FALSE	FALSE
FUDINGDABAI59739	/	K14536	['GO:0005525', 'GO:0003824', 'GO:0003924']	['PF00378.23', 'PF00679.27', 'PF14492.9', 'PF03764.21', 'PF00009.30', 'PF03144.28', 'PF01926.26', 'PF09439.13']	Protein biosynthesis.ribosome biogenesis.large ribosomal subunit (LSU).LSU processome.60S ribosomal subunit cytoplasmic maturation.regulatory GTPase *(EFL1)	1.87796	0.283957	TRUE	FALSE
FUDINGDABAI59740	/	K10400	['GO:0005524', 'GO:0007018', 'GO:0042157', 'GO:0003777', 'GO:0008017', 'GO:0005576', 'GO:0003824']	['PF04691.15', 'PF01230.26', 'PF00225.26', 'PF09784.12', 'PF16796.8', 'PF16275.8']	Cytoskeleton organisation.microtubular network.Kinesin microtubule-based motor protein activities.Kinesin-12-type motor protein	3.27857	1.44404	FALSE	FALSE
FUDINGDABAI59741	/	/	['GO:0051082', 'GO:0031072']	['PF00684.22']	not assigned.annotated	14.0271	0.99433	FALSE	FALSE
FUDINGDABAI59742	/	/	['GO:0006511', 'GO:0005515']	['PF12895.10', 'PF03704.20', 'PF06335.15', 'PF20255.1', 'PF13325.9', 'PF01466.22', 'PF20308.1', 'PF00515.31', 'PF13414.9', 'PF13424.9', 'PF13428.9', 'PF13432.9', 'PF13431.9', 'PF14559.9', 'PF07719.20', 'PF13174.9', 'PF13176.9', 'PF13181.9', 'PF13371.9']	Protein translocation.endoplasmic reticulum.co-translational insertion system.accessory component *(TPR7)	5.01953	0.272741	TRUE	FALSE
FUDINGDABAI59743	MADS-M-type	/	/	/	RNA biosynthesis.transcriptional regulation.MADS/AGL-type transcription factor	6.23758	0.879414	FALSE	FALSE
FUDINGDABAI59744	/	K00412	/	/	not assigned.annotated	2.15178	0.74431	FALSE	FALSE
FUDINGDABAI59745	/	/	/	/	not assigned.annotated	1.83445	1.4383	FALSE	FALSE
FUDINGDABAI59746	/	/	/	['PF07727.17']	not assigned.annotated	0.0818903	3.18581	FALSE	FALSE
FUDINGDABAI59747	/	/	/	/	not assigned.not annotated	0.705337	2.22499	FALSE	TRUE
FUDINGDABAI59748	/	/	/	['PF00078.30']	not assigned.annotated	0.295233	1.5722	FALSE	FALSE
FUDINGDABAI59749	/	/	['GO:0005515']	['PF16319.8', 'PF00646.36', 'PF12937.10']	not assigned.annotated	0.712316	1.25339	FALSE	FALSE
FUDINGDABAI59750	/	/	/	/	not assigned.annotated	0.498141	1.9954	FALSE	FALSE
FUDINGDABAI59751	/	/	['GO:0005515']	['PF12844.10', 'PF14560.9']	not assigned.annotated	0.273642	1.52513	FALSE	FALSE
FUDINGDABAI59752	/	/	/	['PF05764.16']	not assigned.annotated	0.27661	1.27702	FALSE	FALSE
FUDINGDABAI59753	/	K02943	/	['PF00428.22']	Protein biosynthesis.ribosome biogenesis.large ribosomal subunit (LSU).LSU proteome.component *(RPP2)	394.244	0.360473	FALSE	FALSE
FUDINGDABAI59754	/	/	['GO:0016747', 'GO:0003735', 'GO:0015934', 'GO:0006412']	['PF18892.3', 'PF03833.16', 'PF06130.15', 'PF01783.26']	not assigned.annotated	1.3827	2.12058	FALSE	FALSE
FUDINGDABAI59755	/	K24543	['GO:0004497', 'GO:0005506', 'GO:0020037', 'GO:0016705']	['PF00067.25']	Enzyme classification.EC_1 oxidoreductases.EC_1.14 oxidoreductase acting on paired donor with incorporation or reduction of molecular oxygen	7.72481	0.607876	TRUE	FALSE
FUDINGDABAI59756	/	/	/	['PF03004.17']	not assigned.annotated	1.4587	0.436083	FALSE	FALSE
FUDINGDABAI59757	/	/	['GO:0033179', 'GO:0046961', 'GO:0051082', 'GO:0030867', 'GO:0004386', 'GO:0007030', 'GO:0016020', 'GO:1902600', 'GO:0023041']	['PF13086.9', 'PF07889.15', 'PF14235.9', 'PF14362.9', 'PF19353.2', 'PF03961.16', 'PF09787.12', 'PF09726.12', 'PF03938.17', 'PF08524.14', 'PF11262.11', 'PF07851.16', 'PF01496.22']	not assigned.annotated	0.750484	1.12953	FALSE	FALSE
FUDINGDABAI59758	/	K17255	['GO:0005092', 'GO:0007264']	['PF00996.21']	Vesicle trafficking.multi-pathway trafficking regulation.vesicle tethering.RAB-GTPase membrane association.RAB-GTPase GDP-dissociation inhibitor *(RAB-GDI)	4.32668	0.283814	TRUE	FALSE
FUDINGDABAI59759	/	/	/	['PF04305.17']	not assigned.annotated	0.670673	0.68489	FALSE	FALSE
FUDINGDABAI59760	/	/	/	['PF04305.17']	not assigned.annotated	1.28643	0.647708	FALSE	FALSE
FUDINGDABAI59761	/	/	/	['PF07944.15']	not assigned.annotated	6.99647	0.657459	FALSE	FALSE
FUDINGDABAI59762	/	/	['GO:0035064']	['PF16162.8', 'PF15549.9', 'PF00566.21']	Vesicle trafficking.multi-pathway trafficking regulation.vesicle tethering.activation of RAB-GTPase activities.Rab GTPase-activating protein	1.54488	0.291857	TRUE	FALSE
FUDINGDABAI59763	/	/	/	/	not assigned.annotated	2.02367	0.635589	FALSE	FALSE
FUDINGDABAI59764	/	/	['GO:0003746', 'GO:0006414']	['PF00889.22']	Protein biosynthesis.organelle machinery.translation elongation.elongation factor *(EF-Ts)	0.640584	1.01697	FALSE	FALSE
FUDINGDABAI59765	/	/	['GO:0003746', 'GO:0006414']	['PF00889.22']	Protein biosynthesis.organelle machinery.translation elongation.elongation factor *(EF-Ts)	0.615496	1.03129	FALSE	FALSE
FUDINGDABAI59766	/	/	['GO:0003746', 'GO:0006414']	['PF00889.22']	Protein biosynthesis.organelle machinery.translation elongation.elongation factor *(EF-Ts)	9.0612	0.563608	FALSE	FALSE
FUDINGDABAI59767	/	/	['GO:0003746', 'GO:0006414']	['PF00889.22']	Protein biosynthesis.organelle machinery.translation elongation.elongation factor *(EF-Ts)	0.704536	1.0012	FALSE	FALSE
FUDINGDABAI59768	/	/	['GO:0003746', 'GO:0006414']	['PF00889.22']	Protein biosynthesis.organelle machinery.translation elongation.elongation factor *(EF-Ts)	1.43056	0.867393	FALSE	FALSE
FUDINGDABAI59769	/	/	['GO:0003746', 'GO:0006414']	['PF00889.22']	Protein biosynthesis.organelle machinery.translation elongation.elongation factor *(EF-Ts)	0.6469	1.08804	FALSE	FALSE
FUDINGDABAI59770	/	/	/	['PF03108.18']	not assigned.annotated	0.967223	1.8606	FALSE	FALSE
FUDINGDABAI59771	/	/	/	/	not assigned.not annotated	0.112345	3.94586	FALSE	FALSE
FUDINGDABAI59772	/	/	/	['PF08268.15']	not assigned.annotated	0.642698	1.37353	FALSE	FALSE
FUDINGDABAI59773	/	/	['GO:0003677', 'GO:0006355']	['PF07527.16', 'PF05161.16', 'PF01751.25']	not assigned.annotated	0.361825	1.50229	FALSE	FALSE
FUDINGDABAI59774	/	/	/	['PF16205.8']	Protein biosynthesis.ribosome biogenesis.small ribosomal subunit (SSU).SSU proteome.component *(uS17)	69.764	0.447249	TRUE	FALSE
FUDINGDABAI59775	/	/	/	/	not assigned.annotated	1.54546	0.983017	FALSE	FALSE
FUDINGDABAI59776	/	/	/	/	not assigned.not annotated	1.26216	0.974139	FALSE	FALSE
FUDINGDABAI59777	/	K14642	['GO:0016787']	['PF01150.20']	Enzyme classification.EC_3 hydrolases.EC_3.6 hydrolase acting on acid anhydride	1.37954	0.404481	TRUE	FALSE
FUDINGDABAI59778	/	/	['GO:0016787']	['PF11188.11', 'PF01150.20']	Enzyme classification.EC_3 hydrolases.EC_3.6 hydrolase acting on acid anhydride	1.28938	0.694602	TRUE	FALSE
FUDINGDABAI59779	/	/	/	['PF05627.14']	not assigned.annotated	1.67411	0.677336	FALSE	FALSE
FUDINGDABAI59780	/	/	/	['PF05627.14']	External stimuli response.pathogen.effector-triggered immunity (ETI) machinery.RIN4-RPM1 immune signalling.regulatory factor *(RIN4) guarded by RPM1/RPS2 activities	1.64882	0.460411	TRUE	FALSE
FUDINGDABAI59781	/	/	['GO:0006351', 'GO:0005634']	['PF04801.16']	not assigned.not annotated	1.50265	1.35705	FALSE	FALSE
FUDINGDABAI59782	/	/	/	/	not assigned.annotated	2.69864	0.489812	FALSE	FALSE
FUDINGDABAI59783	AP2/ERF-ERF	/	['GO:0003700', 'GO:0006355']	['PF00847.23', 'PF14049.9', 'PF13590.9']	RNA biosynthesis.transcriptional regulation.AP2/ERF transcription factor superfamily.transcription factor (ERF) activities.subgroup ERF-II transcription factor *(ERF19/20)	0.752139	1.60707	FALSE	FALSE
FUDINGDABAI59784	AP2/ERF-ERF	/	['GO:0003700', 'GO:0006355']	['PF00847.23']	RNA biosynthesis.transcriptional regulation.AP2/ERF transcription factor superfamily.transcription factor (ERF) activities.subgroup ERF-II transcription factor *(ERF19/20)	0.457093	2.80933	FALSE	FALSE
FUDINGDABAI59785	AP2/ERF-ERF	/	['GO:0003700', 'GO:0006355']	['PF00847.23']	RNA biosynthesis.transcriptional regulation.AP2/ERF transcription factor superfamily.transcription factor (ERF) activities.subgroup ERF-II transcription factor *(ERF19/20)	0.161079	2.40084	FALSE	FALSE
FUDINGDABAI59786	/	K03885	['GO:0005509', 'GO:0016491']	['PF01266.27', 'PF00036.35', 'PF13202.9', 'PF13405.9', 'PF13499.9', 'PF13833.9', 'PF13450.9', 'PF00070.30', 'PF07992.17', 'PF13738.9']	Cellular respiration.oxidative phosphorylation.alternative NAD(P)H dehydrogenase activities.type-II NAD(P)H dehydrogenase activities.NAD(P)H dehydrogenase *(NDB)	5.92431	0.618773	TRUE	FALSE
FUDINGDABAI59787	/	/	/	['PF12921.10', 'PF06239.14', 'PF01535.23', 'PF12854.10', 'PF13041.9', 'PF13812.9', 'PF17177.7']	not assigned.annotated	1.0614	0.42265	TRUE	FALSE
FUDINGDABAI59788	/	/	/	/	not assigned.annotated	1.76545	0.809714	FALSE	FALSE
FUDINGDABAI59789	/	/	['GO:0042802', 'GO:0005515']	['PF12895.10', 'PF20431.1', 'PF01535.23', 'PF12854.10', 'PF13041.9', 'PF13812.9', 'PF17177.7', 'PF13374.9', 'PF13424.9', 'PF13428.9', 'PF13432.9', 'PF13431.9', 'PF14559.9', 'PF07719.20', 'PF07721.17', 'PF13176.9', 'PF13181.9', 'PF17874.4']	not assigned.annotated	0.28657	0.53881	TRUE	FALSE
FUDINGDABAI59790	/	/	['GO:0043093', 'GO:0090529', 'GO:0006260', 'GO:0005737', 'GO:0008017']	['PF15188.9', 'PF06657.16', 'PF04977.18', 'PF10805.11', 'PF13870.9', 'PF14739.9', 'PF05266.17', 'PF12808.10', 'PF18595.4', 'PF12325.11', 'PF06156.16', 'PF06005.15']	not assigned.annotated	3.51949	2.65389	FALSE	FALSE
FUDINGDABAI59791	/	/	/	['PF07727.17']	not assigned.annotated	0.423078	1.75548	FALSE	FALSE
FUDINGDABAI59792	/	/	/	['PF12609.11']	not assigned.annotated	6.18876	1.58403	FALSE	FALSE
FUDINGDABAI59793	/	/	['GO:0048544', 'GO:0005524', 'GO:0004672', 'GO:0006468']	['PF03109.19', 'PF01636.26', 'PF17870.4', 'PF08276.14', 'PF00069.28', 'PF07714.20', 'PF10247.12', 'PF00954.23']	Enzyme classification.EC_2 transferases.EC_2.7 transferase transferring phosphorus-containing group	0.274914	0.638671	TRUE	FALSE
FUDINGDABAI59794	/	/	/	['PF01453.27']	not assigned.annotated	0.334909	2.0112	FALSE	FALSE
FUDINGDABAI59795	/	/	/	/	not assigned.annotated	1.09192	1.4963	FALSE	FALSE
FUDINGDABAI59796	/	/	['GO:0030908']	['PF18288.4', 'PF05203.19']	not assigned.annotated	1.49351	2.42078	FALSE	FALSE
FUDINGDABAI59797	/	/	/	['PF01168.23']	not assigned.annotated	1.01782	1.36192	FALSE	FALSE
FUDINGDABAI59798	/	/	/	['PF12706.10']	not assigned.annotated	0.246205	2.51323	FALSE	FALSE
FUDINGDABAI59799	/	/	/	['PF20552.1']	not assigned.not annotated	1.14954	2.3108	FALSE	FALSE
FUDINGDABAI59800	/	/	/	['PF04102.15']	not assigned.annotated	0.609172	1.91206	FALSE	FALSE
FUDINGDABAI59801	/	/	['GO:0003723']	['PF00076.25']	not assigned.annotated	1.20835	2.4163	TRUE	FALSE
FUDINGDABAI59802	/	/	/	['PF03174.16']	not assigned.not annotated	3.15492	0.658518	FALSE	FALSE
FUDINGDABAI59803	/	/	/	/	not assigned.not annotated	2.93085	1.41417	FALSE	FALSE
FUDINGDABAI59804	/	/	/	/	not assigned.annotated	0.192122	2.47967	FALSE	FALSE
FUDINGDABAI59805	/	/	/	['PF08733.13']	not assigned.annotated	5.62695	0.558727	TRUE	FALSE
FUDINGDABAI59806	/	/	/	/	not assigned.not annotated	0.486572	1.25204	FALSE	TRUE
FUDINGDABAI59807	/	/	['GO:0007030', 'GO:0046872']	['PF08381.14', 'PF13713.9', 'PF14197.9', 'PF01363.24', 'PF02318.19', 'PF09787.12', 'PF16457.8', 'PF00415.21', 'PF13540.9', 'PF12251.11']	not assigned.annotated	1.1009	0.629152	TRUE	FALSE
FUDINGDABAI59808	/	/	['GO:0016829', 'GO:0008270']	['PF00701.25', 'PF04434.20']	not assigned.annotated	2.57255	3.04369	TRUE	FALSE
FUDINGDABAI59809	/	/	/	/	not assigned.annotated	47.0749	3.67914	FALSE	TRUE
FUDINGDABAI59810	/	/	/	/	not assigned.annotated	0.626927	1.39107	FALSE	FALSE
FUDINGDABAI59811	/	/	/	/	not assigned.annotated	2.60811	1.88981	TRUE	FALSE
FUDINGDABAI59812	/	/	/	['PF10551.12']	not assigned.annotated	2.35113	2.78921	FALSE	FALSE
FUDINGDABAI59813	/	K06269	['GO:0016787']	['PF00149.31', 'PF16891.8']	Enzyme classification.EC_3 hydrolases.EC_3.1 hydrolase acting on ester bond	11.4583	0.510957	TRUE	FALSE
FUDINGDABAI59814	/	/	/	['PF00078.30']	not assigned.annotated	0.332523	0.639683	TRUE	FALSE
FUDINGDABAI59815	/	/	/	['PF13966.9']	not assigned.annotated	0.750532	0.946509	FALSE	FALSE
FUDINGDABAI59816	/	/	/	['PF00078.30']	not assigned.annotated	0.564037	1.58823	FALSE	FALSE
FUDINGDABAI59817	/	K02882	['GO:0005840', 'GO:0003735', 'GO:0006412']	['PF01775.20']	Protein biosynthesis.ribosome biogenesis.large ribosomal subunit (LSU).LSU proteome.component *(eL20)	226.995	0.492289	FALSE	FALSE
FUDINGDABAI59818	/	/	/	['PF14291.9']	not assigned.annotated	0.898505	0.627624	FALSE	FALSE
FUDINGDABAI59819	/	K00025	['GO:0008982', 'GO:0016616', 'GO:0016491', 'GO:0009401', 'GO:0005737']	['PF18440.4', 'PF02866.21', 'PF00056.26', 'PF03830.18']	Enzyme classification.EC_1 oxidoreductases.EC_1.1 oxidoreductase acting on CH-OH group of donor	100.401	0.374453	TRUE	FALSE
FUDINGDABAI59820	/	/	/	['PF08235.16']	not assigned.not annotated	0.941859	0.800974	FALSE	FALSE
FUDINGDABAI59821	/	/	/	/	not assigned.annotated	224.421	3.39676	FALSE	FALSE
FUDINGDABAI59822	/	/	['GO:0016407']	['PF12464.11', 'PF10250.12']	not assigned.annotated	2.13588	0.400037	TRUE	FALSE
FUDINGDABAI59823	/	/	/	['PF12312.11']	not assigned.not annotated	2.56278	0.71685	FALSE	FALSE
FUDINGDABAI59824	MYB	K09422	/	['PF04890.16', 'PF00249.34', 'PF13921.9', 'PF15963.8']	RNA biosynthesis.transcriptional regulation.MYB transcription factor superfamily.R2R3-MYB transcription factor family.subgroup-2 transcription factor	3.52578	1.32782	FALSE	FALSE
FUDINGDABAI59825	/	/	/	['PF05553.14']	not assigned.annotated	5.06122	0.629833	FALSE	FALSE
FUDINGDABAI59826	/	/	['GO:0140658', 'GO:0005524']	['PF15843.8', 'PF01849.21', 'PF00176.26']	Protein homeostasis.protein quality control.ribosome-associated chaperone activities.NAC chaperone heterodimer.subunit beta	1.08257	2.05015	FALSE	FALSE
FUDINGDABAI59827	/	/	/	['PF00248.24', 'PF07524.16']	not assigned.annotated	23.8624	1.05967	TRUE	FALSE
FUDINGDABAI59828	/	K13692	['GO:0030259', 'GO:0008194', 'GO:0016758', 'GO:0005975']	['PF03033.23', 'PF04101.19', 'PF00201.21']	Enzyme classification.EC_2 transferases.EC_2.4 glycosyltransferase	41.3714	1.35812	TRUE	FALSE
FUDINGDABAI59829	/	K12119	/	['PF00875.21', 'PF03441.17']	External stimuli response.light.UV-A/blue light.cryptochrome-mediated photoperception.cryptochrome photoreceptor *(CRY)	12.3763	0.612713	TRUE	FALSE
FUDINGDABAI59830	/	/	/	/	not assigned.annotated	338.378	4.78106	FALSE	FALSE
FUDINGDABAI59831	/	/	/	['PF13961.9', 'PF14223.9']	not assigned.annotated	1.218	1.72246	TRUE	FALSE
FUDINGDABAI59832	/	/	/	['PF07727.17']	not assigned.annotated	1.49374	2.96948	FALSE	FALSE
FUDINGDABAI59833	/	/	/	['PF14223.9', 'PF00791.23']	not assigned.annotated	2.09747	3.27929	TRUE	FALSE
FUDINGDABAI59834	/	/	/	['PF12043.11']	not assigned.annotated	3.51191	0.448586	TRUE	FALSE
FUDINGDABAI59835	/	K05758	['GO:0034314', 'GO:0015629', 'GO:0005885']	['PF04045.17']	Cytoskeleton organisation.microfilament network.actin polymerisation.Arp2/3 actin polymerization initiation complex.component *(ArpC2)	6.87222	1.58794	TRUE	FALSE
FUDINGDABAI59836	/	/	['GO:0034314', 'GO:0015629', 'GO:0005885']	['PF04045.17']	Cytoskeleton organisation.microfilament network.actin polymerisation.Arp2/3 actin polymerization initiation complex.component *(ArpC2)	0.775469	0.931139	TRUE	FALSE
FUDINGDABAI59837	/	/	/	/	Photosynthesis.photophosphorylation.cyclic electron flow.PGR5-PGRL1 complex.component *(PGR5)	103.161	2.04647	TRUE	FALSE
FUDINGDABAI59838	/	/	/	['PF07727.17']	not assigned.annotated	0.928787	3.52914	TRUE	FALSE
FUDINGDABAI59839	/	/	/	/	not assigned.annotated	13.9321	0.44887	FALSE	FALSE
FUDINGDABAI59840	/	K13347	['GO:0016020']	['PF09878.12', 'PF04117.15']	not assigned.annotated	39.1751	0.575739	TRUE	FALSE
FUDINGDABAI59841	/	/	['GO:0005524', 'GO:0007018', 'GO:0005515', 'GO:0008017', 'GO:0003777']	['PF14362.9', 'PF04859.15', 'PF00225.26', 'PF16796.8', 'PF14560.9']	Cytoskeleton organisation.microtubular network.Kinesin microtubule-based motor protein activities.Kinesin-10-type motor protein	3.83258	1.61804	TRUE	FALSE
FUDINGDABAI59842	/	/	/	/	not assigned.annotated	8.12194	0.760916	TRUE	FALSE
FUDINGDABAI59843	/	/	/	/	not assigned.annotated	6.83104	0.765901	FALSE	FALSE
FUDINGDABAI59844	/	/	/	/	not assigned.annotated	1.59744	1.18207	FALSE	FALSE
FUDINGDABAI59845	/	/	['GO:0005524', 'GO:0004672', 'GO:0006468']	['PF00069.28', 'PF07714.20']	not assigned.annotated	0.826271	0.905141	TRUE	FALSE
FUDINGDABAI59846	/	/	['GO:0006468', 'GO:0005524', 'GO:0004672', 'GO:0005515']	['PF08263.15', 'PF00560.36', 'PF12799.10', 'PF13516.9', 'PF13855.9', 'PF00069.28', 'PF07714.20']	Enzyme classification.EC_2 transferases.EC_2.7 transferase transferring phosphorus-containing group	0.64597	1.88947	FALSE	FALSE
FUDINGDABAI59847	/	/	['GO:0006468', 'GO:0005524', 'GO:0004672', 'GO:0005515']	['PF03109.19', 'PF01636.26', 'PF08263.15', 'PF00560.36', 'PF12799.10', 'PF13855.9', 'PF00069.28', 'PF07714.20', 'PF15102.9']	Enzyme classification.EC_2 transferases.EC_2.7 transferase transferring phosphorus-containing group	0.376448	0.883348	TRUE	FALSE
FUDINGDABAI59848	/	/	['GO:0005515']	['PF08263.15', 'PF00560.36', 'PF12799.10', 'PF13855.9']	not assigned.annotated	0.288642	2.13144	FALSE	FALSE
FUDINGDABAI59849	/	/	/	/	not assigned.not annotated	1.52058	1.03277	FALSE	FALSE
FUDINGDABAI59850	/	K17756	['GO:0006631', 'GO:0016614', 'GO:0050660', 'GO:0070403', 'GO:0016491', 'GO:0071949', 'GO:0019867']	['PF02737.21', 'PF01266.27', 'PF00890.27', 'PF01494.22', 'PF12831.10', 'PF01134.25', 'PF05199.16', 'PF00732.22', 'PF03486.17', 'PF13450.9', 'PF07992.17', 'PF01946.20', 'PF05818.15']	Cell wall organisation.cutin and suberin.cuticular lipid formation.very-long-chain fatty alcohol oxidation pathway.fatty alcohol oxidase *(FAO)	4.06555	0.596092	TRUE	FALSE
FUDINGDABAI59851	/	K00699	['GO:0008194', 'GO:0016758']	['PF04101.19', 'PF00201.21']	Enzyme classification.EC_2 transferases.EC_2.4 glycosyltransferase	23.2683	1.33577	FALSE	FALSE
FUDINGDABAI59852	/	K03242	['GO:0005525', 'GO:0003924']	['PF00350.26', 'PF09173.14', 'PF00009.30', 'PF03144.28', 'PF01926.26', 'PF03193.19']	Protein biosynthesis.translation initiation.Pre-Initiation Complex (PIC) module.eIF2 Met-tRNA binding factor activity.eIF2 Met-tRNA binding factor complex.component *(eIF2-gamma)	7.25499	0.226245	TRUE	FALSE
FUDINGDABAI59853	/	/	['GO:0016491']	['PF20475.1', 'PF02910.23']	not assigned.annotated	1.68599	1.01784	TRUE	FALSE
FUDINGDABAI59854	/	K08960	['GO:0005524', 'GO:0004672', 'GO:0006468']	['PF01636.26', 'PF06293.17', 'PF14531.9', 'PF00069.28', 'PF17667.4', 'PF07714.20']	Enzyme classification.EC_2 transferases.EC_2.7 transferase transferring phosphorus-containing group	12.0844	0.331667	TRUE	FALSE
FUDINGDABAI59855	/	/	['GO:0003723']	['PF01324.22', 'PF00076.25']	not assigned.annotated	1.59861	0.361122	TRUE	FALSE
FUDINGDABAI59856	/	/	['GO:0005524', 'GO:0005515', 'GO:0043531', 'GO:0009378', 'GO:0006310', 'GO:0003723', 'GO:0016887', 'GO:0019013', 'GO:0008134', 'GO:0002949', 'GO:0006281', 'GO:0006355']	['PF00004.32', 'PF13173.9', 'PF13191.9', 'PF13238.9', 'PF13401.9', 'PF13671.9', 'PF12775.10', 'PF00005.30', 'PF00937.21', 'PF12799.10', 'PF13855.9', 'PF05729.15', 'PF00931.25', 'PF05496.15', 'PF18052.4', 'PF17107.8', 'PF00158.29', 'PF02367.20']	not assigned.annotated	2.55596	0.454194	TRUE	FALSE
FUDINGDABAI59857	/	/	['GO:0005515', 'GO:0030127', 'GO:0006886', 'GO:0006888', 'GO:0008270']	['PF00023.33', 'PF12796.10', 'PF13606.9', 'PF13637.9', 'PF13857.9', 'PF00628.32', 'PF14447.9', 'PF13923.9', 'PF13920.9', 'PF15227.9', 'PF13639.9', 'PF14634.9', 'PF04810.18']	Protein homeostasis.ubiquitin-proteasome system.ubiquitin-fold protein conjugation.RING E3 ubiquitin ligase activities.RING-HC-class.E3 ubiquitin ligase *(XBAT3)	35.7333	0.731654	TRUE	FALSE
FUDINGDABAI59858	/	/	['GO:0005737', 'GO:0120013', 'GO:0120009']	['PF08718.14']	Lipid metabolism.sphingolipid metabolism.sphingolipid transport.glycolipid transfer protein *(GLTP)	0.37063	1.25653	FALSE	FALSE
FUDINGDABAI59859	/	/	/	/	not assigned.annotated	0.781608	2.43021	FALSE	FALSE
FUDINGDABAI59860	/	/	/	/	not assigned.annotated	0.848178	3.28815	FALSE	FALSE
FUDINGDABAI59861	/	/	/	/	not assigned.annotated	1.15566	1.55775	FALSE	FALSE
FUDINGDABAI59862	/	/	/	/	not assigned.annotated	1.11988	2.2684	FALSE	FALSE
FUDINGDABAI59863	/	/	/	/	not assigned.not annotated	0.571503	1.56332	FALSE	TRUE
FUDINGDABAI59864	/	/	/	['PF05573.15']	not assigned.annotated	1.37908	1.24747	FALSE	FALSE
FUDINGDABAI59865	/	/	/	/	not assigned.annotated	18.9501	0.426716	TRUE	FALSE
FUDINGDABAI59866	/	/	/	['PF04852.15', 'PF16101.8']	RNA biosynthesis.transcriptional regulation.plant-specific ALOG-type transcription factor	13.9825	1.56419	TRUE	FALSE
FUDINGDABAI59867	/	/	/	/	not assigned.annotated	1.2078	2.88263	FALSE	FALSE
FUDINGDABAI59868	/	/	['GO:0047429', 'GO:0009143']	['PF03819.20', 'PF12643.10']	Enzyme classification.EC_3 hydrolases.EC_3.6 hydrolase acting on acid anhydride	10.6695	0.789947	FALSE	FALSE
FUDINGDABAI59869	/	/	/	['PF19380.2', 'PF04755.15']	Lipid metabolism.plastoglobule-associated activities.Fibrillin plastoglobule core protein *(FBN4)	50.391	1.17002	TRUE	FALSE
FUDINGDABAI59870	/	/	/	['PF00481.24', 'PF13672.9', 'PF20257.1']	not assigned.annotated	1.36994	1.22618	FALSE	FALSE
FUDINGDABAI59871	/	/	['GO:0003714', 'GO:0019069', 'GO:0005515']	['PF17035.8', 'PF00439.28', 'PF18688.4', 'PF05377.14', 'PF06825.15', 'PF05929.14']	RNA biosynthesis.transcriptional regulation.transcriptional co-activator *(BET/GTE)	7.0298	0.329602	TRUE	FALSE
FUDINGDABAI59872	/	K14411	['GO:0003723']	['PF00076.25', 'PF16367.8']	not assigned.annotated	20.4708	0.481945	TRUE	FALSE
FUDINGDABAI59873	/	/	/	/	not assigned.annotated	1.57761	1.006	FALSE	FALSE
FUDINGDABAI59874	/	/	['GO:0008168']	['PF08241.15', 'PF13649.9', 'PF03141.19']	not assigned.annotated	16.1369	0.539193	TRUE	FALSE
FUDINGDABAI59875	/	/	['GO:0003676', 'GO:0008270']	['PF16165.8', 'PF16866.8', 'PF16588.8', 'PF00098.26']	not assigned.annotated	1.04561	3.24966	FALSE	FALSE
FUDINGDABAI59876	/	/	['GO:0022857', 'GO:0016020', 'GO:0055085']	['PF00854.24']	Solute transport.carrier-mediated transport.MFS superfamily.anion transporter *(NRT1/PTR)	11.9335	1.15954	TRUE	FALSE
FUDINGDABAI59877	/	K02875	['GO:0005840', 'GO:0003735', 'GO:0006412']	['PF00467.32', 'PF01929.20']	Protein biosynthesis.ribosome biogenesis.large ribosomal subunit (LSU).LSU proteome.component *(eL14)	127.878	0.355009	TRUE	FALSE
FUDINGDABAI59878	/	/	/	/	not assigned.not annotated	83.6181	1.86894	FALSE	TRUE
FUDINGDABAI59879	/	/	/	/	not assigned.not annotated	57.7412	1.95776	FALSE	TRUE
FUDINGDABAI59880	/	K03754	['GO:0044237']	['PF08403.13', 'PF01008.20', 'PF10554.12']	Protein biosynthesis.translation initiation.Pre-Initiation Complex (PIC) module.eIF2 Met-tRNA binding factor activity.eIF2B GDP recycling complex.component *(eIF2B-beta)	2.82524	0.267395	TRUE	FALSE
FUDINGDABAI59881	AP2/ERF-ERF	/	['GO:0003700', 'GO:0006355']	['PF00847.23']	RNA biosynthesis.transcriptional regulation.AP2/ERF transcription factor superfamily.transcription factor (ERF) activities.subgroup ERF-IX transcription factor	4.08678	2.26239	TRUE	FALSE
FUDINGDABAI59882	/	K03142	['GO:0006281', 'GO:0008270']	['PF07975.15', 'PF01485.24', 'PF04056.17', 'PF00092.31', 'PF13519.9', 'PF18439.4']	RNA biosynthesis.RNA polymerase II-dependent transcription.transcription initiation.TFIIh basal transcription factor complex.core module.component *(SSL1)	2.38479	0.366424	TRUE	FALSE
FUDINGDABAI59883	/	K03142	['GO:0000439', 'GO:0006289', 'GO:0006355']	['PF04056.17', 'PF03850.17', 'PF00092.31', 'PF13519.9']	RNA biosynthesis.RNA polymerase II-dependent transcription.transcription initiation.TFIIh basal transcription factor complex.core module.component *(SSL1)	0.347708	0.825406	TRUE	FALSE
FUDINGDABAI59884	/	/	/	['PF00078.30', 'PF13966.9']	not assigned.annotated	1.73561	2.67555	FALSE	FALSE
FUDINGDABAI59885	/	/	/	['PF13246.9', 'PF00122.23', 'PF18895.3']	not assigned.annotated	0.254083	1.42199	FALSE	FALSE
FUDINGDABAI59886	/	/	/	['PF00689.24', 'PF00702.29', 'PF08282.15']	Solute transport.primary active transport.P-type ATPase superfamily.P2 family.P2B-type calcium cation-transporting ATPase *(ACA)	0.931407	1.24611	TRUE	FALSE
FUDINGDABAI59887	/	/	['GO:0016627']	['PF00441.27', 'PF08028.14']	Enzyme classification.EC_1 oxidoreductases.EC_1.3 oxidoreductase acting on CH-CH group of donor	2.70967	0.924404	FALSE	FALSE
FUDINGDABAI59888	/	K00253	['GO:0016627']	['PF00441.27', 'PF08028.14']	Enzyme classification.EC_1 oxidoreductases.EC_1.3 oxidoreductase acting on CH-CH group of donor	12.7078	0.532315	FALSE	FALSE
FUDINGDABAI59889	B3-ARF	/	['GO:0009725', 'GO:0003677', 'GO:0005634', 'GO:0006355']	['PF06507.16', 'PF02309.19', 'PF02362.24']	RNA biosynthesis.transcriptional regulation.B3 transcription factor superfamily.ARF-type transcription factor	8.14789	0.565466	TRUE	FALSE
FUDINGDABAI59890	/	/	/	['PF09786.12']	not assigned.annotated	1.76083	0.352007	TRUE	FALSE
FUDINGDABAI59891	/	/	['GO:0008270']	['PF05325.14', 'PF06839.15']	not assigned.annotated	1.52781	2.05738	FALSE	FALSE
FUDINGDABAI59892	/	/	['GO:0003676', 'GO:0004523']	['PF17921.4', 'PF00075.27', 'PF13456.9']	not assigned.annotated	0.334812	2.16912	FALSE	FALSE
FUDINGDABAI59893	/	/	/	['PF00690.29', 'PF00122.23', 'PF00702.29', 'PF14296.9', 'PF18895.3', 'PF04956.16']	Solute transport.primary active transport.P-type ATPase superfamily.P2 family.P2B-type calcium cation-transporting ATPase *(ACA)	0.63956	1.15565	FALSE	FALSE
FUDINGDABAI59894	/	/	/	['PF00690.29']	not assigned.annotated	0.127322	2.29085	FALSE	FALSE
FUDINGDABAI59895	/	/	/	['PF00702.29']	not assigned.annotated	0.402258	1.0603	FALSE	FALSE
FUDINGDABAI59896	/	/	/	['PF00122.23', 'PF15330.9']	not assigned.annotated	0.38355	1.08189	FALSE	FALSE
FUDINGDABAI59897	/	K13811	['GO:0004781']	['PF01747.20', 'PF14306.9']	Enzyme classification.EC_2 transferases.EC_2.7 transferase transferring phosphorus-containing group	37.7995	1.1483	TRUE	FALSE
FUDINGDABAI59898	/	/	/	/	not assigned.annotated	0.873525	1.14684	FALSE	FALSE
FUDINGDABAI59899	/	/	/	/	not assigned.not annotated	8.03605	0.581252	FALSE	FALSE
FUDINGDABAI59900	/	K11593	['GO:0003676', 'GO:0005515']	['PF08699.13', 'PF16488.8', 'PF16487.8', 'PF16486.8', 'PF02170.25', 'PF02171.20']	RNA processing.mRNA silencing.miRNA pathway.RNA-induced silencing complex (RISC) assembly and export.miRNA recruiting factor *(AGO1/AGO10)	4.85978	0.655594	TRUE	FALSE
FUDINGDABAI59901	/	/	/	['PF13246.9', 'PF00122.23', 'PF18895.3']	not assigned.annotated	0.288306	0.896265	FALSE	FALSE
FUDINGDABAI59902	/	/	/	['PF13246.9', 'PF00689.24', 'PF00690.29', 'PF00122.23', 'PF00702.29']	Solute transport.primary active transport.P-type ATPase superfamily.P2 family.P2B-type calcium cation-transporting ATPase *(ACA)	5.16454	1.25688	FALSE	FALSE
FUDINGDABAI59903	/	/	/	/	not assigned.annotated	0.283965	1.43707	FALSE	FALSE
FUDINGDABAI59904	/	/	/	['PF20185.1', 'PF00078.30', 'PF16264.8']	not assigned.annotated	0.0767554	1.57233	FALSE	FALSE
FUDINGDABAI59905	/	/	/	['PF00702.29', 'PF08282.15']	not assigned.annotated	0.289434	1.8432	FALSE	FALSE
FUDINGDABAI59906	/	/	/	/	not assigned.annotated	3.32954	0.910094	FALSE	FALSE
FUDINGDABAI59907	/	/	['GO:0005634', 'GO:0005783']	['PF18876.3', 'PF13694.9']	not assigned.annotated	0.713528	1.02856	FALSE	FALSE
FUDINGDABAI59908	/	/	/	/	not assigned.annotated	1.1993	2.27855	FALSE	FALSE
FUDINGDABAI59909	/	/	/	/	not assigned.not annotated	1.1167	1.6485	FALSE	FALSE
FUDINGDABAI59910	/	/	/	/	not assigned.annotated	0.605377	0.962673	FALSE	FALSE
FUDINGDABAI59911	/	K01802	['GO:0003755']	['PF00254.31']	Protein modification.protein folding.FKBP-type chaperone activities.peptidyl-prolyl cis-trans isomerase *(FKBP16-3)	12.8684	1.00301	TRUE	FALSE
FUDINGDABAI59912	/	/	/	['PF19160.3']	not assigned.annotated	4.92779	0.34377	FALSE	FALSE
FUDINGDABAI59913	/	K10773	['GO:0006284', 'GO:0016740', 'GO:0003677', 'GO:0051539']	['PF10576.12', 'PF00633.26', 'PF00730.28', 'PF14520.9', 'PF05889.16']	DNA damage response.base excision repair (BER).bifunctional glycosylase-lyase and endonuclease *(NTH)	3.63778	0.282906	TRUE	FALSE
FUDINGDABAI59914	/	K10773	['GO:0006284', 'GO:0003677', 'GO:0051539']	['PF09674.13', 'PF10576.12', 'PF00633.26', 'PF00730.28', 'PF14520.9']	DNA damage response.base excision repair (BER).bifunctional glycosylase-lyase and endonuclease *(NTH)	1.57559	0.513814	TRUE	FALSE
FUDINGDABAI59915	/	/	['GO:0005525', 'GO:0003924']	['PF13479.9', 'PF00071.25', 'PF08477.16']	not assigned.annotated	1.58866	1.57316	FALSE	FALSE
FUDINGDABAI59916	/	/	/	/	not assigned.annotated	0.224336	1.70011	FALSE	FALSE
FUDINGDABAI59917	/	/	/	['PF00078.30']	not assigned.annotated	0.17863	1.70937	FALSE	FALSE
FUDINGDABAI59918	/	/	['GO:0005525', 'GO:0003924']	['PF00071.25', 'PF08477.16']	not assigned.annotated	7.76394	1.15362	FALSE	FALSE
FUDINGDABAI59919	/	/	/	/	not assigned.not annotated	1.35754	0.976195	FALSE	FALSE
FUDINGDABAI59920	/	/	['GO:0004497', 'GO:0005506', 'GO:0020037', 'GO:0016705']	['PF00067.25']	not assigned.annotated	1.03064	2.12372	FALSE	FALSE
FUDINGDABAI59921	/	/	['GO:0004497', 'GO:0005506', 'GO:0020037', 'GO:0016705']	['PF00067.25']	Protein homeostasis.ubiquitin-proteasome system.ubiquitin-fold protein conjugation.RING E3 ubiquitin ligase activities.RING-H2-class.E3 ubiquitin ligase *(RIE1)	3.74536	0.976743	FALSE	FALSE
FUDINGDABAI59922	/	/	['GO:0004497', 'GO:0005506', 'GO:0020037', 'GO:0016705']	['PF00067.25']	Protein homeostasis.ubiquitin-proteasome system.ubiquitin-fold protein conjugation.RING E3 ubiquitin ligase activities.RING-H2-class.E3 ubiquitin ligase *(RIE1)	0.711347	1.09159	FALSE	FALSE
FUDINGDABAI59923	/	/	/	/	not assigned.not annotated	14.1923	0.465985	FALSE	FALSE
FUDINGDABAI59924	/	/	/	/	not assigned.not annotated	2.97979	0.866642	FALSE	FALSE
FUDINGDABAI59925	/	/	/	/	not assigned.not annotated	4.1986	0.430752	FALSE	FALSE
FUDINGDABAI59926	/	/	/	/	not assigned.not annotated	2.59841	0.594438	FALSE	FALSE
FUDINGDABAI59927	/	/	/	['PF14223.9']	not assigned.annotated	0.642106	1.40719	FALSE	FALSE
FUDINGDABAI59928	/	/	/	/	not assigned.annotated	7.20609	1.88362	FALSE	FALSE
FUDINGDABAI59929	/	/	/	['PF08323.14']	not assigned.annotated	2.62512	1.47164	FALSE	FALSE
FUDINGDABAI59930	/	/	['GO:0008289', 'GO:0042157', 'GO:0005576', 'GO:0006869']	['PF01442.21', 'PF07464.14', 'PF11155.11', 'PF17715.4']	not assigned.annotated	0.480997	0.52145	FALSE	FALSE
FUDINGDABAI59931	/	/	/	['PF20167.1']	not assigned.not annotated	0.547206	2.10542	FALSE	FALSE
FUDINGDABAI59932	/	/	/	/	not assigned.not annotated	0.504265	2.17886	FALSE	FALSE
FUDINGDABAI59933	/	/	/	/	not assigned.annotated	0.19233	2.38825	FALSE	FALSE
FUDINGDABAI59934	/	/	['GO:0007342']	['PF17672.4']	not assigned.not annotated	1.47782	2.11704	FALSE	FALSE
FUDINGDABAI59935	/	/	['GO:0005515']	['PF10952.11', 'PF00564.27', 'PF07627.14']	RNA biosynthesis.transcriptional regulation.NIN-like transcription factor superfamily.NLP-type transcription factor	10.2676	0.320131	FALSE	FALSE
FUDINGDABAI59936	RWP-RK	/	['GO:0005634', 'GO:0005515']	['PF14215.9', 'PF13185.9', 'PF05053.16', 'PF02042.18']	External stimuli response.symbiont.common symbiotic signalling pathway (CSSP).transcription factor *(NIN)	3.19848	0.376271	FALSE	FALSE
FUDINGDABAI59937	/	/	/	['PF08268.15']	not assigned.annotated	0.876085	0.690712	FALSE	FALSE
FUDINGDABAI59938	/	/	/	['PF08235.16']	not assigned.annotated	2.13372	0.999774	FALSE	FALSE
FUDINGDABAI59939	/	/	['GO:0005634', 'GO:0015074']	['PF15761.8', 'PF02711.17', 'PF00665.29', 'PF13683.9', 'PF07727.17', 'PF10500.12']	not assigned.annotated	0.483376	0.79359	FALSE	FALSE
FUDINGDABAI59940	/	/	['GO:0006629', 'GO:0016020', 'GO:0055085']	['PF03600.19', 'PF13903.9', 'PF02322.18', 'PF09972.12', 'PF06170.15', 'PF00487.27', 'PF13962.9']	not assigned.annotated	35.6189	0.686192	FALSE	FALSE
FUDINGDABAI59941	/	/	/	['PF14380.9']	not assigned.annotated	1.39142	1.19793	FALSE	FALSE
FUDINGDABAI59942	/	/	['GO:0006123', 'GO:0030001', 'GO:0046873', 'GO:0016020', 'GO:0005751', 'GO:0055085']	['PF01544.21', 'PF02935.19', 'PF01618.19']	Solute transport.channels.CorA family.metal cation transporter *(MRS/MGT)	14.7084	1.91585	FALSE	FALSE
FUDINGDABAI59943	/	/	['GO:0030001', 'GO:0005886', 'GO:0046873', 'GO:0016020', 'GO:0055085']	['PF01544.21', 'PF14644.9', 'PF17887.4', 'PF06305.14', 'PF16311.8']	Solute transport.channels.CorA family.metal cation transporter *(MRS/MGT)	7.94523	1.70273	FALSE	FALSE
FUDINGDABAI59944	/	/	['GO:0030001', 'GO:0046873', 'GO:0016020', 'GO:0055085']	['PF01544.21', 'PF01618.19']	Solute transport.channels.CorA family.metal cation transporter *(MRS/MGT)	12.3343	1.51336	FALSE	FALSE
FUDINGDABAI59945	/	/	['GO:0003824']	['PF03372.26']	not assigned.annotated	0.746519	2.37896	FALSE	FALSE
FUDINGDABAI59946	/	/	/	['PF00385.27']	not assigned.annotated	2.60606	1.77004	FALSE	FALSE
FUDINGDABAI59947	/	/	/	['PF14234.9', 'PF17919.4']	not assigned.annotated	1.31336	1.19938	FALSE	FALSE
FUDINGDABAI59948	/	/	['GO:0016020']	['PF02322.18', 'PF13961.9', 'PF13962.9', 'PF14223.9', 'PF14244.9']	not assigned.annotated	4.96403	1.4559	FALSE	FALSE
FUDINGDABAI59949	/	/	/	/	not assigned.not annotated	0.848734	0.459108	FALSE	FALSE
FUDINGDABAI59950	/	/	/	['PF07727.17']	not assigned.annotated	0.211143	1.24218	TRUE	FALSE
FUDINGDABAI59951	/	/	/	['PF19601.2']	not assigned.not annotated	0.825366	1.40724	FALSE	FALSE
FUDINGDABAI59952	/	/	['GO:0005548', 'GO:0015914']	['PF02121.21']	not assigned.annotated	9.66314	0.340851	FALSE	FALSE
FUDINGDABAI59953	/	/	/	['PF14347.9', 'PF00078.30']	not assigned.annotated	0.435839	1.32153	TRUE	FALSE
FUDINGDABAI59954	/	/	/	['PF00190.25', 'PF12358.11']	not assigned.annotated	1.93928	8.57997	FALSE	FALSE
FUDINGDABAI59955	/	/	/	/	not assigned.annotated	0.917888	0.88863	FALSE	FALSE
FUDINGDABAI59956	/	/	/	['PF13961.9', 'PF14223.9', 'PF14244.9', 'PF06176.14']	not assigned.annotated	0.525906	1.16514	TRUE	FALSE
FUDINGDABAI59957	/	K01955	['GO:0008716', 'GO:0005524', 'GO:0046872']	['PF02222.25', 'PF08442.13', 'PF02655.17', 'PF13535.9', 'PF13549.9', 'PF15632.9', 'PF02786.20', 'PF02787.22', 'PF07478.16', 'PF13780.9', 'PF02142.25', 'PF08443.14']	Enzyme classification.EC_6 ligases.EC_6.3 ligase forming carbon-nitrogen bond	3.38971	0.411192	TRUE	FALSE
FUDINGDABAI59958	/	/	/	['PF02238.18']	not assigned.not annotated	13.4806	0.663086	FALSE	FALSE
FUDINGDABAI59959	/	/	/	/	not assigned.not annotated	19.78	1.0509	FALSE	FALSE
FUDINGDABAI59960	/	/	/	['PF00085.23', 'PF13098.9']	Protein modification.cysteine disulfide formation.endoplasmic reticulum.protein disulfide isomerase *(PDI-A)	11.2034	0.292836	FALSE	FALSE
FUDINGDABAI59961	/	/	/	/	not assigned.annotated	0.456249	1.4393	FALSE	FALSE
FUDINGDABAI59962	/	/	['GO:0008270', 'GO:0003676', 'GO:0046872', 'GO:0006281', 'GO:0004523']	['PF07975.15', 'PF01485.24', 'PF05308.14', 'PF16101.8', 'PF13456.9', 'PF15912.8', 'PF00097.28', 'PF13639.9']	Protein homeostasis.ubiquitin-proteasome system.ubiquitin-fold protein conjugation.RBR E3 ubiquitin ligase activities.plant-specific E3 ubiquitin ligase *(RSL/RFA)	4.01549	0.392427	TRUE	FALSE
FUDINGDABAI59963	LOB	/	['GO:0000776', 'GO:0003735', 'GO:0005840', 'GO:0006412', 'GO:0051382']	['PF05837.15', 'PF19380.2', 'PF03195.17', 'PF00831.26', 'PF03148.17']	RNA biosynthesis.transcriptional regulation.AS2/LOB-type transcription factor	9.0964	1.2636	FALSE	FALSE
FUDINGDABAI59964	/	K15322	['GO:0006388', 'GO:0000213']	['PF01974.20', 'PF02778.17']	RNA processing.pre-RNA splicing.spliceosome-associated non-snRNP factor activities.pre-tRNA splicing.tRNA-splicing endonuclease complex.catalytic component *(SEN1/2)	3.29388	0.369128	TRUE	FALSE
FUDINGDABAI59965	/	/	/	['PF00561.23', 'PF12697.10', 'PF12146.11', 'PF18439.4']	not assigned.annotated	3.36904	0.455991	TRUE	FALSE
FUDINGDABAI59966	/	/	/	/	not assigned.not annotated	26.8579	0.425936	FALSE	FALSE
FUDINGDABAI59967	/	K02138	['GO:0015078', 'GO:0000276', 'GO:0015986']	['PF20489.1', 'PF20378.1', 'PF05873.15']	Cellular respiration.oxidative phosphorylation.ATP synthase complex.membrane MF0 subcomplex.subunit d	33.6098	0.259884	TRUE	FALSE
FUDINGDABAI59968	/	/	['GO:0008017', 'GO:0023041', 'GO:0030867']	['PF11559.11', 'PF06657.16', 'PF04977.18', 'PF13870.9', 'PF05266.17', 'PF14662.9', 'PF09726.12', 'PF12808.10', 'PF18595.4', 'PF12325.11']	not assigned.annotated	0.105923	3.16636	FALSE	FALSE
FUDINGDABAI59969	/	K11974	['GO:0003676', 'GO:0046872', 'GO:0004523']	['PF01485.24', 'PF13456.9', 'PF00097.28', 'PF13639.9']	Protein homeostasis.ubiquitin-proteasome system.ubiquitin-fold protein conjugation.RBR E3 ubiquitin ligase activities.plant-specific E3 ubiquitin ligase *(RSL/RFA)	2.86021	0.518573	TRUE	FALSE
FUDINGDABAI59970	/	/	/	/	not assigned.annotated	1.46438	0.694423	FALSE	FALSE
FUDINGDABAI59971	/	/	/	['PF08847.14', 'PF07727.17']	not assigned.annotated	0.30031	1.09272	FALSE	FALSE
FUDINGDABAI59972	/	/	['GO:0006123', 'GO:0003735', 'GO:0005840', 'GO:0006412', 'GO:0005743', 'GO:0005751']	['PF02284.19', 'PF06252.15', 'PF18662.4', 'PF01535.23', 'PF12854.10', 'PF13041.9', 'PF13812.9', 'PF17177.7', 'PF01280.23', 'PF13374.9', 'PF09454.13']	not assigned.annotated	0.671748	0.272516	FALSE	FALSE
FUDINGDABAI59973	/	/	/	/	not assigned.annotated	80.1757	1.16548	FALSE	FALSE
FUDINGDABAI59974	/	/	['GO:0003676']	['PF00190.25', 'PF07883.14', 'PF01336.28']	Protein homeostasis.protein storage.seed storage protein activities.7S globulin family.Vicilin class-I seed storage protein	4.13941	8.09223	FALSE	FALSE
FUDINGDABAI59975	/	/	/	/	not assigned.not annotated	0.23389	1.58287	FALSE	FALSE
FUDINGDABAI59976	/	/	/	/	not assigned.not annotated	3.32283	3.23582	FALSE	FALSE
FUDINGDABAI59977	/	/	['GO:0005524', 'GO:0004672', 'GO:0006468']	['PF03109.19', 'PF00069.28', 'PF17667.4', 'PF07714.20']	Enzyme classification.EC_2 transferases.EC_2.7 transferase transferring phosphorus-containing group	6.93296	0.357729	TRUE	FALSE
FUDINGDABAI59978	GRAS	/	/	['PF03514.17']	RNA biosynthesis.transcriptional regulation.GRAS-type transcription factor	1.32764	5.39084	FALSE	TRUE
FUDINGDABAI59979	GRAS	/	/	['PF03514.17']	RNA biosynthesis.transcriptional regulation.GRAS-type transcription factor	0.730002	5.02321	FALSE	TRUE
FUDINGDABAI59980	/	/	/	['PF17692.4', 'PF05781.15']	not assigned.annotated	8.93851	0.489109	FALSE	FALSE
FUDINGDABAI59981	SET	/	['GO:0005515']	['PF12937.10', 'PF14237.9', 'PF00856.31']	Chromatin organisation.post-translational histone modification.histone methylation.lysine methylation.class-III histone methyltransferase *(Trx)	2.33808	0.489171	TRUE	FALSE
FUDINGDABAI59982	/	/	/	/	not assigned.annotated	1.58003	2.91167	FALSE	TRUE
FUDINGDABAI59983	/	/	['GO:0061630', 'GO:0005680', 'GO:0031145', 'GO:0097602', 'GO:0046872', 'GO:0008270']	['PF11793.11', 'PF00628.32', 'PF14446.9', 'PF12861.10', 'PF00097.28', 'PF13923.9', 'PF13920.9', 'PF12678.10', 'PF08746.14', 'PF17123.8', 'PF16744.8', 'PF17120.8', 'PF13639.9', 'PF14634.9', 'PF13445.9']	not assigned.annotated	8.12383	2.79731	FALSE	FALSE
FUDINGDABAI59984	/	/	/	['PF00504.24']	Photosynthesis.photophosphorylation.photosystem II.repair and reassembly cycle.stabilizing factor *(ELIP)	1559.45	1.37335	TRUE	FALSE
FUDINGDABAI59985	/	/	/	['PF05703.14', 'PF08458.13']	not assigned.annotated	5.48582	0.433791	TRUE	FALSE
FUDINGDABAI59986	/	K23951	/	['PF16428.8', 'PF09742.12', 'PF12722.10']	not assigned.annotated	6.94189	0.374087	TRUE	FALSE
FUDINGDABAI59987	/	K08967	['GO:0010309', 'GO:0047869', 'GO:0006355']	['PF02311.22', 'PF03079.17', 'PF00190.25', 'PF07883.14', 'PF16867.8']	Amino acid metabolism.aspartate group amino acid biosynthesis.aspartate-derived amino acids.methionine.salvage pathway.acireductone dioxygenase *(ARD)	36.8126	0.343554	TRUE	FALSE
FUDINGDABAI59988	/	/	/	/	not assigned.annotated	0.431127	1.66313	FALSE	FALSE
FUDINGDABAI59989	/	K20347	/	['PF03899.18', 'PF01105.27']	Vesicle trafficking.anterograde trafficking.protein cargo receptor activities.P24 GPI-anchor protein cargo receptor complex.component *(p24-beta	0.965981	0.838812	TRUE	FALSE
FUDINGDABAI59990	/	/	/	['PF01105.27']	Vesicle trafficking.anterograde trafficking.protein cargo receptor activities.P24 GPI-anchor protein cargo receptor complex.component *(p24-beta	0.721764	1.58692	TRUE	FALSE
FUDINGDABAI59991	/	K18471	/	['PF00248.24']	Enzyme classification.EC_1 oxidoreductases.EC_1.1 oxidoreductase acting on CH-OH group of donor	12.9387	1.11396	TRUE	FALSE
FUDINGDABAI59992	/	/	/	['PF00248.24']	Enzyme classification.EC_1 oxidoreductases.EC_1.1 oxidoreductase acting on CH-OH group of donor	3.2427	0.701407	TRUE	FALSE
FUDINGDABAI59993	/	/	/	['PF00248.24', 'PF18821.4']	not assigned.annotated	1.35448	1.05763	FALSE	FALSE
FUDINGDABAI59994	/	/	['GO:0070206', 'GO:0008270']	['PF20120.2', 'PF04606.15', 'PF16331.8', 'PF06839.15']	not assigned.annotated	1.45261	1.10776	FALSE	FALSE
FUDINGDABAI59995	/	/	/	/	not assigned.annotated	4.06781	5.09604	FALSE	FALSE
FUDINGDABAI59996	/	/	/	/	not assigned.not annotated	0.662474	1.52245	FALSE	FALSE
FUDINGDABAI59997	/	/	/	['PF11928.11']	not assigned.not annotated	3.68527	1.02796	FALSE	FALSE
FUDINGDABAI59998	/	/	/	['PF12253.11']	not assigned.annotated	1.39059	1.4302	FALSE	FALSE
FUDINGDABAI59999	/	/	/	/	not assigned.annotated	2.61049	1.15158	FALSE	FALSE
FUDINGDABAI60000	/	/	/	/	not assigned.annotated	0.218109	3.13601	FALSE	FALSE
FUDINGDABAI60001	/	K02154	['GO:0033179', 'GO:0046961', 'GO:1902600']	['PF18595.4', 'PF01496.22']	Solute transport.primary active transport.V-type ATPase complex.membrane V0 subcomplex.subunit a	7.32375	0.694115	TRUE	FALSE
FUDINGDABAI60002	/	/	/	/	not assigned.not annotated	21.7522	5.40292	FALSE	FALSE
FUDINGDABAI60003	/	/	/	['PF04937.18']	not assigned.annotated	0.783307	0.837335	TRUE	FALSE
FUDINGDABAI60004	/	/	/	/	not assigned.not annotated	19.3755	0.473866	FALSE	FALSE
FUDINGDABAI60005	/	K10643	['GO:0046872', 'GO:0003723']	['PF05290.14', 'PF12773.10', 'PF01363.24', 'PF14447.9', 'PF00076.25', 'PF04641.15', 'PF00097.28', 'PF13920.9', 'PF13639.9', 'PF14570.9', 'PF14569.9']	RNA processing.RNA homeostasis.mRNA deadenylation-dependent decay.mRNA deadenylation.CCR4-NOT complex.E3 ubiquitin ligase component *(NOT4)	3.22166	0.375133	FALSE	FALSE
FUDINGDABAI60006	/	/	/	/	Protein biosynthesis.ribosome biogenesis.large ribosomal subunit (LSU).LSU processome.60S ribosomal subunit cytoplasmic maturation.maturation factor *(GDP1)	2.55639	0.957865	FALSE	FALSE
FUDINGDABAI60007	/	/	/	['PF11833.11']	not assigned.not annotated	2.81834	0.828504	FALSE	FALSE
FUDINGDABAI60008	AP2/ERF-ERF	K09284	['GO:0003700', 'GO:0006355']	['PF00847.23']	RNA biosynthesis.transcriptional regulation.AP2/ERF transcription factor superfamily.AP2-type transcription factor *(WRI/AIL)	0.979143	0.821788	TRUE	FALSE
FUDINGDABAI60009	AP2/ERF-AP2	K09284	['GO:0003700', 'GO:0006355']	['PF00847.23']	RNA biosynthesis.transcriptional regulation.AP2/ERF transcription factor superfamily.AP2-type transcription factor *(WRI/AIL)	5.58173	0.717202	TRUE	FALSE
FUDINGDABAI60010	/	K05359	['GO:0009094', 'GO:0004664']	['PF01842.28', 'PF00800.21']	Amino acid metabolism.shikimate group amino acid biosynthesis.phenylalanine and tyrosine.arogenate dehydratase *(ADT)	3.07964	0.360478	TRUE	FALSE
FUDINGDABAI60011	/	/	/	/	not assigned.annotated	1.22066	1.3605	FALSE	FALSE
FUDINGDABAI60012	/	/	['GO:0004803', 'GO:0006313']	['PF01526.20', 'PF12983.10', 'PF05266.17', 'PF16857.8']	not assigned.annotated	2.65623	1.1068	FALSE	FALSE
FUDINGDABAI60013	/	/	/	/	not assigned.annotated	0.983508	1.50639	FALSE	FALSE
FUDINGDABAI60014	/	/	/	/	not assigned.annotated	0.255587	1.22723	FALSE	FALSE
FUDINGDABAI60015	/	/	['GO:0006508', 'GO:0008234']	['PF02902.22']	Protein homeostasis.ubiquitin-proteasome system.ubiquitin-fold protein deconjugation.RUB deconjugation.deneddylase activities.deneddylase *(DEN1)	11.9839	0.526478	TRUE	FALSE
FUDINGDABAI60016	/	/	['GO:0016655']	['PF10716.12']	not assigned.not annotated	6.92654	0.704729	FALSE	FALSE
FUDINGDABAI60017	/	/	['GO:0055085', 'GO:0022857', 'GO:0016020', 'GO:0050790', 'GO:0030234']	['PF20556.1', 'PF07690.19', 'PF08114.14', 'PF00854.24']	Solute transport.carrier-mediated transport.MFS superfamily.anion transporter *(NRT1/PTR)	32.9998	1.85212	TRUE	FALSE
FUDINGDABAI60018	/	/	/	/	not assigned.not annotated	15.0186	1.43016	FALSE	FALSE
FUDINGDABAI60019	/	/	/	/	not assigned.not annotated	13.2361	1.61062	FALSE	FALSE
FUDINGDABAI60020	/	/	/	/	not assigned.not annotated	13.6487	1.58564	FALSE	FALSE
FUDINGDABAI60021	/	K20536	['GO:0005524', 'GO:0004672', 'GO:0006468']	['PF03109.19', 'PF01636.26', 'PF13095.9', 'PF12330.11', 'PF06293.17', 'PF14531.9', 'PF00069.28', 'PF17667.4', 'PF07714.20', 'PF01163.25']	Enzyme classification.EC_2 transferases.EC_2.7 transferase transferring phosphorus-containing group	15.2009	1.06127	TRUE	FALSE
FUDINGDABAI60022	/	/	/	['PF15612.9', 'PF15613.9']	not assigned.annotated	4.98142	0.933481	FALSE	FALSE
FUDINGDABAI60023	DDT	/	/	['PF02791.20']	not assigned.annotated	7.73873	1.15647	FALSE	FALSE
FUDINGDABAI60024	/	/	['GO:0020037']	['PF00173.31', 'PF08263.15', 'PF16525.8']	Cell wall organisation.cutin and suberin.cuticular lipid formation.alkane-forming pathway.electron supply module.electron shuttle hemoprotein *(Cyt-b5)	3.28719	1.08811	FALSE	FALSE
FUDINGDABAI60025	/	K00434	['GO:0020037', 'GO:0006979', 'GO:0004601']	['PF00141.26']	Enzyme classification.EC_1 oxidoreductases.EC_1.11 oxidoreductase acting on peroxide as acceptor	232.709	0.407277	TRUE	FALSE
FUDINGDABAI60026	C2C2-Dof	/	['GO:0061630', 'GO:0016151', 'GO:0006313', 'GO:0051604', 'GO:0003677', 'GO:0006355']	['PF05129.16', 'PF01155.22', 'PF00628.32', 'PF02701.18', 'PF14369.9', 'PF03811.16']	RNA biosynthesis.transcriptional regulation.C2C2 transcription factor superfamily.transcription factor *(DOF)	8.93728	0.662651	FALSE	FALSE
FUDINGDABAI60027	/	K11804	['GO:0003700', 'GO:0043565', 'GO:0005515', 'GO:0006355']	['PF12894.10', 'PF00165.26', 'PF20426.1', 'PF00400.35', 'PF17005.8']	Protein homeostasis.ubiquitin-proteasome system.ubiquitin-fold protein conjugation.CULLIN-based E3 ubiquitin ligase activities.CUL4-based E3 ubiquitin ligase complexes.DCAF substrate adaptor component activities.substrate adaptor *(ABD1)	4.08208	0.3951	TRUE	FALSE
FUDINGDABAI60028	/	/	/	/	not assigned.not annotated	2.02873	0.780319	FALSE	FALSE
FUDINGDABAI60029	/	/	/	/	not assigned.annotated	5.49352	0.929074	FALSE	FALSE
FUDINGDABAI60030	/	/	['GO:0061630', 'GO:0005680', 'GO:0031145', 'GO:0097602', 'GO:0046872', 'GO:0008270']	['PF11793.11', 'PF00628.32', 'PF14446.9', 'PF12861.10', 'PF17122.8', 'PF00097.28', 'PF13923.9', 'PF13920.9', 'PF12678.10', 'PF08746.14', 'PF17123.8', 'PF16744.8', 'PF17120.8', 'PF13639.9', 'PF14634.9', 'PF13445.9']	not assigned.annotated	3.60067	1.81511	FALSE	FALSE
FUDINGDABAI60031	/	/	/	/	not assigned.not annotated	2.87511	0.57385	FALSE	FALSE
FUDINGDABAI60032	/	/	/	/	not assigned.annotated	1.94995	0.693119	FALSE	FALSE
FUDINGDABAI60033	/	/	['GO:0005515']	['PF11748.11', 'PF13178.9', 'PF00612.30']	not assigned.annotated	4.20599	0.652847	TRUE	FALSE
FUDINGDABAI60034	/	/	/	['PF10803.11']	not assigned.annotated	2.2571	0.856407	TRUE	FALSE
FUDINGDABAI60035	/	/	['GO:0051920']	['PF10417.12']	RNA biosynthesis.RNA polymerase II-dependent transcription.transcription co-activation.MEDIATOR complex.middle module.component *(MED4)	17.8977	0.531077	FALSE	FALSE
FUDINGDABAI60036	/	/	/	/	Multi-process regulation.circadian clock system.evening element regulation.clock factor *(REVEILLE)	0.758567	0.717608	TRUE	FALSE
FUDINGDABAI60037	/	/	['GO:0033557', 'GO:0005634', 'GO:0006260', 'GO:0006281']	['PF09494.13']	Multi-process regulation.circadian clock system.evening element regulation.clock factor *(REVEILLE)	10.3244	0.428504	TRUE	FALSE
FUDINGDABAI60038	/	/	['GO:0005524', 'GO:0006357', 'GO:0016592', 'GO:0004674', 'GO:0006468', 'GO:0003712']	['PF08826.13', 'PF10018.12', 'PF09371.13']	RNA biosynthesis.RNA polymerase II-dependent transcription.transcription co-activation.MEDIATOR complex.middle module.component *(MED4)	17.3934	0.491148	TRUE	FALSE
FUDINGDABAI60039	/	/	/	['PF17781.4']	not assigned.annotated	0.936609	0.427124	FALSE	FALSE
FUDINGDABAI60040	/	/	/	/	not assigned.not annotated	5.40349	0.393984	FALSE	FALSE
FUDINGDABAI60041	/	/	['GO:0005524', 'GO:0004672', 'GO:0006468']	['PF00069.28', 'PF17781.4']	not assigned.annotated	2.59602	0.542006	FALSE	FALSE
FUDINGDABAI60042	/	/	/	/	not assigned.annotated	1.38876	1.17227	FALSE	FALSE
FUDINGDABAI60043	/	/	/	/	not assigned.not annotated	1.2092	1.77929	FALSE	TRUE
FUDINGDABAI60044	/	/	['GO:0006351']	['PF17105.8', 'PF03870.18']	RNA biosynthesis.DNA-dependent RNA polymerase complexes.RNA polymerase I/II/III/IV/V shared components.component *(NRP-ABCDE8)	4.66286	0.507663	FALSE	FALSE
FUDINGDABAI60045	/	/	/	['PF00190.25']	not assigned.annotated	37.886	1.53285	FALSE	FALSE
FUDINGDABAI60046	/	/	['GO:0006355']	['PF02311.22', 'PF00190.25', 'PF07883.14', 'PF05899.15', 'PF12973.10']	not assigned.annotated	53.4644	1.62249	TRUE	FALSE
FUDINGDABAI60047	/	/	/	/	not assigned.annotated	1.72891	1.3279	FALSE	FALSE
FUDINGDABAI60048	/	/	/	/	not assigned.not annotated	26.771	1.19074	FALSE	FALSE
FUDINGDABAI60049	/	/	['GO:0043190']	['PF02405.19', 'PF12920.10']	Lipid metabolism.lipid trafficking.endoplasmic reticulum-plastid lipid transfer.TGD lipid importer complex.permease component *(TGD1)	17.1689	0.363128	TRUE	FALSE
FUDINGDABAI60050	/	/	['GO:0015074']	['PF13976.9', 'PF03732.20', 'PF14223.9', 'PF14244.9', 'PF00665.29']	not assigned.annotated	0.693375	1.15793	FALSE	FALSE
FUDINGDABAI60051	/	/	/	/	not assigned.annotated	2.58602	1.19588	FALSE	FALSE
FUDINGDABAI60052	/	/	['GO:0043531', 'GO:0005515']	['PF17324.5', 'PF20436.1', 'PF12799.10', 'PF13855.9', 'PF00931.25']	not assigned.annotated	1.59151	0.508633	TRUE	FALSE
FUDINGDABAI60053	/	/	/	/	not assigned.annotated	0.167851	1.98077	FALSE	FALSE
FUDINGDABAI60054	/	/	['GO:0005524', 'GO:0004672', 'GO:0006468']	['PF19712.2', 'PF16708.8', 'PF00069.28', 'PF07714.20']	not assigned.annotated	2.02951	2.32425	FALSE	FALSE
FUDINGDABAI60055	/	/	/	/	not assigned.annotated	1.68879	2.82062	FALSE	FALSE
FUDINGDABAI60056	/	/	/	/	not assigned.not annotated	2.52441	1.02826	FALSE	FALSE
FUDINGDABAI60057	/	/	/	['PF06884.14']	Lipid metabolism.cytoplasmic lipid droplet-associated activities.associated factor *(OBAP)	1.03583	1.87309	FALSE	FALSE
FUDINGDABAI60058	/	/	/	['PF03016.18']	Cell wall organisation.hemicellulose.xyloglucan.biosynthesis.1,2-beta-galactosyltransferase *(MUR3-like)	0.850976	1.04689	FALSE	FALSE
FUDINGDABAI60059	/	/	/	/	not assigned.not annotated	7.82955	0.9129	FALSE	FALSE
FUDINGDABAI60060	/	/	/	/	not assigned.annotated	59.5839	1.03333	FALSE	FALSE
FUDINGDABAI60061	/	/	['GO:0005515']	['PF00560.36', 'PF12799.10', 'PF13516.9', 'PF13855.9', 'PF14580.9']	not assigned.annotated	0.486048	1.79411	FALSE	FALSE
FUDINGDABAI60062	/	/	['GO:0005524', 'GO:0004672', 'GO:0006468']	['PF03109.19', 'PF01636.26', 'PF01633.23', 'PF06293.17', 'PF00069.28', 'PF07714.20', 'PF19974.2']	Enzyme classification.EC_2 transferases.EC_2.7 transferase transferring phosphorus-containing group	0.893186	1.78056	TRUE	FALSE
FUDINGDABAI60063	/	/	['GO:0005515']	['PF00560.36', 'PF12799.10', 'PF13516.9', 'PF13855.9']	not assigned.annotated	0.68712	3.46919	FALSE	FALSE
FUDINGDABAI60064	/	/	['GO:0005515']	['PF00560.36', 'PF07723.16', 'PF12799.10', 'PF13516.9', 'PF13855.9']	not assigned.annotated	2.6789	1.53074	FALSE	FALSE
FUDINGDABAI60065	/	/	['GO:0008855', 'GO:0046961', 'GO:0033179', 'GO:0051082', 'GO:0005577', 'GO:0000786', 'GO:0005102', 'GO:0016020', 'GO:0004674', 'GO:0030168', 'GO:0003677', 'GO:0006334', 'GO:0039679', 'GO:0016272', 'GO:0006457', 'GO:0051258', 'GO:1902600']	['PF05549.14', 'PF10186.12', 'PF07889.15', 'PF10732.12', 'PF13334.9', 'PF14357.9', 'PF14362.9', 'PF02601.18', 'PF03961.16', 'PF08702.13', 'PF14932.9', 'PF12998.10', 'PF15294.9', 'PF00538.22', 'PF05531.15', 'PF01920.23', 'PF05478.14', 'PF14970.9', 'PF00261.23', 'PF00567.27', 'PF08064.16', 'PF01496.22']	not assigned.annotated	1.10375	1.91292	FALSE	FALSE
FUDINGDABAI60066	/	/	['GO:0005515']	['PF14476.9', 'PF04257.17', 'PF00646.36', 'PF12937.10', 'PF07734.16', 'PF08268.15']	not assigned.annotated	0.5196	0.939683	TRUE	FALSE
FUDINGDABAI60067	/	/	/	/	not assigned.annotated	0.302355	6.04816	TRUE	FALSE
FUDINGDABAI60068	/	/	['GO:0005515']	['PF00560.36', 'PF12799.10', 'PF13516.9', 'PF13855.9']	not assigned.annotated	0.173026	1.86622	TRUE	FALSE
FUDINGDABAI60069	/	K08472	['GO:0006952', 'GO:0016020']	['PF06749.15', 'PF03094.18']	External stimuli response.pathogen.defense mechanisms.systemic acquired resistance (SAR).disease resistance mediator *(MLO2/6/12)	4.58752	2.26481	TRUE	FALSE
FUDINGDABAI60070	/	/	['GO:0006508', 'GO:0008233']	['PF20241.1', 'PF03785.17']	not assigned.annotated	20.2666	0.991147	FALSE	FALSE
FUDINGDABAI60071	/	K03104	['GO:0030942', 'GO:0005786', 'GO:0008312', 'GO:0006614']	['PF02290.18']	Protein translocation.endoplasmic reticulum.co-translational insertion system.SRP (signal recognition particle) complex.component *(SRP14)	23.4977	0.293782	TRUE	FALSE
FUDINGDABAI60072	/	/	/	/	not assigned.annotated	1.38526	1.0768	FALSE	FALSE
FUDINGDABAI60073	/	/	['GO:0005515']	['PF12196.11', 'PF06093.16', 'PF00397.29']	not assigned.annotated	1.64424	2.1041	FALSE	FALSE
FUDINGDABAI60074	/	/	['GO:0006821', 'GO:0005247', 'GO:0016020', 'GO:0055085']	['PF00654.23']	not assigned.annotated	2.27727	1.10918	FALSE	FALSE
FUDINGDABAI60075	/	/	['GO:0003677']	['PF02739.19']	not assigned.annotated	0.360474	1.27948	TRUE	FALSE
FUDINGDABAI60076	/	/	['GO:0006457', 'GO:0015031']	['PF05697.16']	not assigned.annotated	10.7584	0.593741	TRUE	FALSE
FUDINGDABAI60077	/	/	['GO:0006457', 'GO:0015031']	['PF09451.13', 'PF05697.16', 'PF05605.15']	not assigned.annotated	5.70177	0.932216	FALSE	FALSE
FUDINGDABAI60078	/	/	/	['PF07727.17']	not assigned.annotated	0.926084	1.04035	FALSE	FALSE
FUDINGDABAI60079	/	/	/	/	not assigned.annotated	0.335842	1.38107	FALSE	FALSE
FUDINGDABAI60080	/	/	/	/	not assigned.annotated	1.11645	2.01729	FALSE	FALSE
FUDINGDABAI60081	/	/	/	/	not assigned.annotated	0.228361	1.88393	FALSE	FALSE
FUDINGDABAI60082	/	/	['GO:0005199', 'GO:0009664']	['PF04554.16']	not assigned.annotated	3.4779	2.32945	FALSE	FALSE
FUDINGDABAI60083	/	/	['GO:0005199', 'GO:0009664']	['PF04554.16']	not assigned.annotated	7.01262	1.73944	FALSE	FALSE
FUDINGDABAI60084	/	/	/	['PF01190.20']	not assigned.annotated	10.4251	2.1604	TRUE	FALSE
FUDINGDABAI60085	/	/	['GO:0005199', 'GO:0009664']	['PF04554.16']	not assigned.not annotated	11.4033	1.41277	FALSE	TRUE
FUDINGDABAI60086	/	/	['GO:0005199', 'GO:0009664']	['PF04554.16']	not assigned.not annotated	8.12587	2.24429	FALSE	TRUE
FUDINGDABAI60087	/	/	['GO:0005199', 'GO:0009664']	['PF04554.16']	not assigned.not annotated	6.86941	2.20281	FALSE	TRUE
FUDINGDABAI60088	/	/	['GO:0008194']	['PF00201.21']	Enzyme classification.EC_2 transferases.EC_2.4 glycosyltransferase	55.7726	1.99497	TRUE	FALSE
FUDINGDABAI60089	/	K17805	/	['PF10023.12', 'PF03656.16']	Protein translocation.mitochondrion.inner mitochondrion membrane TIM translocation system.accessory PAM module.associated co-chaperone component *(Pam16)	6.67851	0.949212	FALSE	FALSE
FUDINGDABAI60090	/	/	['GO:0008270']	['PF17572.5', 'PF06839.15', 'PF02207.23', 'PF13408.9']	not assigned.annotated	5.83971	0.531229	FALSE	TRUE
FUDINGDABAI60091	/	/	['GO:0008270']	['PF10494.12', 'PF04434.20']	RNA biosynthesis.transcriptional regulation.FRS/FRF-type transcription factor	0.167302	2.07222	FALSE	FALSE
FUDINGDABAI60092	/	K07437	['GO:0004497', 'GO:0005506', 'GO:0020037', 'GO:0016705']	['PF00067.25']	Enzyme classification.EC_1 oxidoreductases.EC_1.14 oxidoreductase acting on paired donor with incorporation or reduction of molecular oxygen	13.919	1.52482	TRUE	FALSE
FUDINGDABAI60093	/	/	/	/	not assigned.annotated	0.541245	1.2404	FALSE	TRUE
FUDINGDABAI60094	/	/	['GO:0005856']	['PF00784.20']	not assigned.annotated	10.4461	0.610414	FALSE	FALSE
FUDINGDABAI60095	/	/	/	['PF11980.11', 'PF01535.23', 'PF12854.10', 'PF13041.9', 'PF13812.9', 'PF17177.7']	not assigned.annotated	0.439006	0.873063	FALSE	FALSE
FUDINGDABAI60096	/	/	/	/	not assigned.annotated	2.59598	1.54902	TRUE	FALSE
FUDINGDABAI60097	/	/	/	['PF02585.20']	Protein modification.lipidation.glycophosphatidylinositol (GPI) anchor addition.GPI pre-assembly.N-acetylglucosaminyl-phosphatidylinositol de-N-acetylase *(PIG-L)	4.04112	0.904352	FALSE	FALSE
FUDINGDABAI60098	/	/	/	['PF02585.20']	Protein modification.lipidation.glycophosphatidylinositol (GPI) anchor addition.GPI pre-assembly.N-acetylglucosaminyl-phosphatidylinositol de-N-acetylase *(PIG-L)	0.835283	4.11139	FALSE	FALSE
FUDINGDABAI60099	MYB-related	/	['GO:0006338', 'GO:0003677', 'GO:0005634']	['PF00249.34', 'PF13921.9', 'PF09111.13']	not assigned.annotated	0.512879	1.7422	FALSE	FALSE
FUDINGDABAI60100	MYB	/	['GO:0006338', 'GO:0003677', 'GO:0005634']	['PF13565.9', 'PF00249.34', 'PF13921.9', 'PF15963.8', 'PF09111.13']	not assigned.annotated	4.2871	1.21667	TRUE	FALSE
FUDINGDABAI60101	/	/	/	['PF14056.9']	not assigned.annotated	6.03395	1.10242	TRUE	FALSE
FUDINGDABAI60102	/	/	['GO:0051082', 'GO:0008998', 'GO:0016491', 'GO:0006260', 'GO:0031072']	['PF08792.13', 'PF15777.8', 'PF01556.21', 'PF00684.22', 'PF17302.5', 'PF12773.10', 'PF18912.3', 'PF14354.9', 'PF13597.9', 'PF13248.9', 'PF17032.8', 'PF12760.10']	Protein homeostasis.protein quality control.plastidial Hsp70 chaperone system.co-chaperone *(Hsp40)	6.63994	0.699858	FALSE	FALSE
FUDINGDABAI60103	/	/	['GO:0003887', 'GO:0003677', 'GO:0006260']	['PF00242.20']	not assigned.annotated	0		FALSE	TRUE
FUDINGDABAI60104	/	/	/	['PF17917.4', 'PF17919.4']	not assigned.annotated	0.596071	2.54773	FALSE	FALSE
FUDINGDABAI60105	/	/	['GO:0070840', 'GO:0019867', 'GO:0042803', 'GO:0008134']	['PF08614.14', 'PF10473.12', 'PF18504.4', 'PF11932.11', 'PF16515.8', 'PF04728.16']	Chromatin organisation.post-translational histone modification.histone methylation.lysine methylation.class-I histone methyltransferase activities.PRC2 histone methylation complex.associated protein factors.chromatin-silencing modulator *(BLI)	3.15664	0.360822	FALSE	FALSE
FUDINGDABAI60106	/	K18010	/	['PF04432.16', 'PF04422.16']	Coenzyme metabolism.chlorophyll metabolism.chlorophyll cycle.7-hydroxymethyl chlorophyll(ide) a reductase *(HCAR)	8.48902	0.927472	TRUE	FALSE
FUDINGDABAI60107	/	/	/	['PF04422.16']	Coenzyme metabolism.chlorophyll metabolism.chlorophyll cycle.7-hydroxymethyl chlorophyll(ide) a reductase *(HCAR)	0.846829	1.23144	FALSE	FALSE
FUDINGDABAI60108	/	/	/	['PF10275.12']	not assigned.annotated	0.718584	1.60723	FALSE	FALSE
FUDINGDABAI60109	/	K09651	['GO:0016020', 'GO:0004252']	['PF01694.25', 'PF00641.21']	Protein homeostasis.proteolysis.serine-type peptidase activities.Rhomboid-type protease activities.S54-class protease *(RBL)	8.03726	0.562775	TRUE	FALSE
FUDINGDABAI60110	/	/	/	['PF19931.2', 'PF01169.22']	Solute transport.carrier-mediated transport.manganese/calcium cation transporter *(BICAT)	14.6099	0.459271	TRUE	FALSE
FUDINGDABAI60111	/	/	/	/	not assigned.annotated	5.07859	2.53389	FALSE	FALSE
FUDINGDABAI60112	/	/	/	/	not assigned.annotated	1.33961	0.870222	FALSE	FALSE
FUDINGDABAI60113	/	/	/	/	not assigned.not annotated	0.301234	1.06206	FALSE	FALSE
FUDINGDABAI60114	C2H2	/	['GO:0003700', 'GO:0016987', 'GO:0010181', 'GO:0003677', 'GO:0006352', 'GO:0006355']	['PF15989.8', 'PF08629.13', 'PF12766.10', 'PF17873.4', 'PF04545.19', 'PF08281.15']	not assigned.annotated	0.24746	2.15973	FALSE	FALSE
FUDINGDABAI60115	/	/	/	/	not assigned.not annotated	16.2728	0.483267	FALSE	FALSE
FUDINGDABAI60116	C2C2-GATA	/	['GO:0043565', 'GO:0003723', 'GO:0006355']	['PF13882.9', 'PF04514.15', 'PF00320.30']	RNA biosynthesis.transcriptional regulation.C2C2 transcription factor superfamily.GATA trancription factor families.transcription factor *(A/B-GATA)	18.9371	0.425964	FALSE	FALSE
FUDINGDABAI60117	/	/	/	/	not assigned.not annotated	5.15049	1.02681	FALSE	FALSE
FUDINGDABAI60118	/	/	['GO:0005515']	['PF00023.33', 'PF12796.10', 'PF13606.9', 'PF13637.9', 'PF13857.9']	not assigned.annotated	0.484865	1.24918	FALSE	FALSE
FUDINGDABAI60119	/	/	/	['PF14868.9', 'PF19588.2']	Cell division.meiotic recombination.meiotic crossover.FIGL1-FLIP meiotic crossover regulator complex.component *(FLIP)	0.763034	0.52707	TRUE	FALSE
FUDINGDABAI60120	/	/	['GO:0006468', 'GO:0005524', 'GO:0004672', 'GO:0005515']	['PF03109.19', 'PF01636.26', 'PF08263.15', 'PF00560.36', 'PF12799.10', 'PF13516.9', 'PF13855.9', 'PF00069.28', 'PF17667.4', 'PF07714.20', 'PF18016.4']	Enzyme classification.EC_2 transferases.EC_2.7 transferase transferring phosphorus-containing group	2.36243	0.792727	TRUE	FALSE
FUDINGDABAI60121	/	/	['GO:0003676', 'GO:0008270']	['PF16588.8', 'PF00098.26']	not assigned.annotated	0.487476	1.76375	FALSE	FALSE
FUDINGDABAI60122	/	K14009	['GO:0003700', 'GO:0016020', 'GO:0019867', 'GO:0042803', 'GO:0006457', 'GO:0070840', 'GO:0055085', 'GO:0016032', 'GO:0051082', 'GO:0030001', 'GO:0006897', 'GO:0005801', 'GO:0008017', 'GO:1902600', 'GO:0048309', 'GO:0033179', 'GO:0006606', 'GO:0046961', 'GO:0046873', 'GO:0006886', 'GO:0051028', 'GO:0051276', 'GO:0007015', 'GO:0016272', 'GO:0008134', 'GO:0006355']	['PF05549.14', 'PF17675.4', 'PF10211.12', 'PF05529.15', 'PF18035.4', 'PF00170.24', 'PF15188.9', 'PF05667.14', 'PF10473.12', 'PF06657.16', 'PF01544.21', 'PF10482.12', 'PF16694.8', 'PF04977.18', 'PF09843.12', 'PF11932.11', 'PF13600.9', 'PF14235.9', 'PF19801.2', 'PF05055.15', 'PF05266.17', 'PF06103.14', 'PF13935.9', 'PF12761.10', 'PF03961.16', 'PF05377.14', 'PF14282.9', 'PF10359.12', 'PF19579.2', 'PF15784.8', 'PF01763.19', 'PF18210.4', 'PF03954.17', 'PF04728.16', 'PF04508.15', 'PF01920.23', 'PF04136.18', 'PF17078.8', 'PF04102.15', 'PF08286.14', 'PF07926.15', 'PF06785.14', 'PF08700.14', 'PF01496.22', 'PF07321.15']	not assigned.annotated	22.9999	0.442573	TRUE	FALSE
FUDINGDABAI60123	/	/	['GO:0005524', 'GO:0000160', 'GO:0006109', 'GO:0003774', 'GO:0000155', 'GO:0016459', 'GO:0004672']	['PF13191.9', 'PF13238.9', 'PF13401.9', 'PF00005.30', 'PF01656.26', 'PF07475.15', 'PF00063.24', 'PF02736.22']	not assigned.annotated	0.889025	1.06485	TRUE	FALSE
FUDINGDABAI60124	/	/	['GO:0005524', 'GO:0005815', 'GO:0005515', 'GO:0003774', 'GO:0016459', 'GO:0007155']	['PF07989.14', 'PF01843.22', 'PF07889.15', 'PF09893.12', 'PF05266.17', 'PF16982.8', 'PF00612.30', 'PF06009.15', 'PF12776.10', 'PF00063.24']	not assigned.annotated	0.912392	0.768	FALSE	FALSE
FUDINGDABAI60125	/	/	['GO:0005515']	['PF00646.36', 'PF12937.10', 'PF07734.16', 'PF08268.15']	not assigned.annotated	1.27472	0.349177	TRUE	FALSE
FUDINGDABAI60126	/	/	/	['PF07734.16', 'PF08268.15']	not assigned.annotated	0.76699	1.67864	TRUE	FALSE
FUDINGDABAI60127	/	/	/	['PF07734.16', 'PF08268.15']	not assigned.annotated	0.248425	1.56688	TRUE	FALSE
FUDINGDABAI60128	/	/	/	/	not assigned.annotated	128.708	1.14694	TRUE	FALSE
FUDINGDABAI60129	AUX/IAA	/	/	['PF02309.19', 'PF11938.11', 'PF11801.11']	Phytohormone action.auxin.perception and signal transduction.transcriptional repressor *(IAA/AUX)	1.82461	0.739788	FALSE	FALSE
FUDINGDABAI60130	/	/	/	/	not assigned.not annotated	1.15514	1.81359	FALSE	FALSE
FUDINGDABAI60131	/	/	/	/	not assigned.not annotated	0.831345	0.971597	FALSE	FALSE
FUDINGDABAI60132	/	/	['GO:0022857', 'GO:0016020', 'GO:0055085']	['PF19528.2', 'PF07690.19', 'PF00083.27', 'PF06609.16']	Solute transport.carrier-mediated transport.MFS superfamily.SP family.monosaccharide transporter *(STP)	1.02245	1.58536	TRUE	FALSE
FUDINGDABAI60133	/	/	['GO:0022857', 'GO:0016020', 'GO:0055085']	['PF00083.27']	not assigned.annotated	1.74043	1.68688	TRUE	FALSE
FUDINGDABAI60134	/	/	['GO:0016020', 'GO:0006817']	['PF12501.11', 'PF00892.23', 'PF01172.21']	Solute transport.carrier-mediated transport.DMT superfamily.solute transporter *(UmamiT)	3.18362	0.693652	FALSE	FALSE
FUDINGDABAI60135	/	/	['GO:0042254']	['PF09377.13']	Protein biosynthesis.ribosome biogenesis.large ribosomal subunit (LSU).LSU processome.60S ribosomal subunit cytoplasmic maturation.maturation factor *(Sdo1)	3.40378	0.692905	FALSE	FALSE
FUDINGDABAI60136	/	/	['GO:0005515']	['PF00646.36', 'PF12937.10', 'PF07734.16']	not assigned.annotated	1.18923	1.27011	FALSE	FALSE
FUDINGDABAI60137	/	/	['GO:0005515']	['PF00646.36', 'PF12937.10', 'PF07734.16', 'PF08268.15']	not assigned.annotated	0.33437	0.885489	TRUE	FALSE
FUDINGDABAI60138	/	/	['GO:0005515']	['PF00646.36', 'PF12937.10', 'PF07734.16', 'PF08268.15']	not assigned.annotated	0.389981	0.986033	TRUE	FALSE
FUDINGDABAI60139	/	/	['GO:0005515']	['PF00646.36', 'PF12937.10', 'PF07734.16', 'PF08268.15']	not assigned.annotated	0.537672	0.80524	TRUE	FALSE
FUDINGDABAI60140	/	/	['GO:0005643', 'GO:0005515']	['PF15539.9', 'PF00646.36', 'PF12937.10', 'PF08911.14']	not assigned.annotated	0.49595	1.65459	FALSE	FALSE
FUDINGDABAI60141	/	/	/	['PF06210.14']	not assigned.not annotated	3.59854	2.26629	FALSE	FALSE
FUDINGDABAI60142	/	/	['GO:0005975', 'GO:0004650']	['PF00295.20']	Enzyme classification.EC_3 hydrolases.EC_3.2 glycosylase	6.33776	3.77691	TRUE	FALSE
FUDINGDABAI60143	/	/	/	['PF03321.16']	not assigned.annotated	0.332767	1.02561	FALSE	FALSE
FUDINGDABAI60144	/	/	['GO:0003723']	['PF05716.16', 'PF00076.25']	not assigned.annotated	3.25896	1.36056	TRUE	FALSE
FUDINGDABAI60145	/	K04730	['GO:0005524', 'GO:0005515', 'GO:0016020', 'GO:0006468', 'GO:0015031', 'GO:0004672']	['PF01636.26', 'PF12330.11', 'PF00560.36', 'PF12799.10', 'PF13855.9', 'PF11721.11', 'PF12819.10', 'PF04478.15', 'PF00069.28', 'PF17667.4', 'PF07714.20', 'PF04144.16']	Enzyme classification.EC_2 transferases.EC_2.7 transferase transferring phosphorus-containing group	0.94031	1.70488	TRUE	FALSE
FUDINGDABAI60146	/	/	['GO:0005524', 'GO:0005515', 'GO:0016020', 'GO:0006468', 'GO:0015031', 'GO:0004672']	['PF01636.26', 'PF12330.11', 'PF00560.36', 'PF12799.10', 'PF13855.9', 'PF11721.11', 'PF12819.10', 'PF04478.15', 'PF00069.28', 'PF17667.4', 'PF07714.20', 'PF04144.16']	Enzyme classification.EC_2 transferases.EC_2.7 transferase transferring phosphorus-containing group	1.03204	1.19012	TRUE	FALSE
FUDINGDABAI60147	/	K04730	['GO:0005524', 'GO:0005515', 'GO:0016020', 'GO:0006468', 'GO:0015031', 'GO:0004672']	['PF01636.26', 'PF12330.11', 'PF00560.36', 'PF12799.10', 'PF13855.9', 'PF11721.11', 'PF12819.10', 'PF04478.15', 'PF00069.28', 'PF17667.4', 'PF07714.20', 'PF04144.16']	Enzyme classification.EC_2 transferases.EC_2.7 transferase transferring phosphorus-containing group	1.27481	1.7614	TRUE	FALSE
FUDINGDABAI60148	/	/	['GO:0005515']	['PF20209.1', 'PF08263.15', 'PF00560.36', 'PF12799.10', 'PF13516.9', 'PF13855.9', 'PF18016.4']	not assigned.annotated	1.29626	1.45102	TRUE	FALSE
FUDINGDABAI60149	/	/	/	/	not assigned.annotated	1.81216	3.04592	FALSE	FALSE
FUDINGDABAI60150	/	/	/	/	not assigned.annotated	0.354812	0.991589	FALSE	FALSE
FUDINGDABAI60151	/	/	/	['PF13960.9']	not assigned.annotated	0.658725	1.02139	FALSE	FALSE
FUDINGDABAI60152	/	/	['GO:0000750', 'GO:0000772']	['PF17317.5', 'PF13963.9']	not assigned.annotated	0.43865	1.15837	FALSE	FALSE
FUDINGDABAI60153	/	/	/	['PF10536.12']	not assigned.annotated	1.28144	0.945969	FALSE	FALSE
FUDINGDABAI60154	/	/	/	/	not assigned.not annotated	0.96365	1.5447	FALSE	FALSE
FUDINGDABAI60155	/	/	/	/	not assigned.not annotated	1.01167	1.25309	FALSE	FALSE
FUDINGDABAI60156	/	/	/	['PF06698.14', 'PF09744.12']	not assigned.annotated	2.4064	0.416721	TRUE	FALSE
FUDINGDABAI60157	/	/	/	/	not assigned.annotated	3.92866	0.284897	FALSE	FALSE
FUDINGDABAI60158	/	/	/	['PF08387.13']	not assigned.annotated	1.97424	0.460034	FALSE	FALSE
FUDINGDABAI60159	/	/	/	/	not assigned.annotated	3.46855	0.724572	FALSE	FALSE
FUDINGDABAI60160	/	/	/	['PF15396.9']	not assigned.annotated	4.88294	2.82804	FALSE	FALSE
FUDINGDABAI60161	/	/	['GO:0005524', 'GO:0004672', 'GO:0006468']	['PF14828.9', 'PF00069.28', 'PF07714.20']	Enzyme classification.EC_2 transferases.EC_2.7 transferase transferring phosphorus-containing group	3.38419	0.815688	FALSE	FALSE
FUDINGDABAI60162	/	/	['GO:0005515']	['PF00560.36', 'PF12799.10', 'PF13855.9', 'PF11721.11', 'PF12819.10', 'PF11420.11']	not assigned.annotated	1.69002	0.74842	FALSE	FALSE
FUDINGDABAI60163	/	K13238	['GO:0003824']	['PF00378.23', 'PF16113.8']	Lipid metabolism.fatty acid metabolism.fatty acid degradation.auxiliary degradation activities.dodecenoyl-CoA isomerase	1.87852	1.93796	FALSE	FALSE
FUDINGDABAI60164	/	/	['GO:0006468', 'GO:0005524', 'GO:0004672', 'GO:0005515']	['PF01636.26', 'PF12330.11', 'PF14531.9', 'PF12799.10', 'PF13855.9', 'PF11721.11', 'PF00069.28', 'PF17667.4', 'PF07714.20', 'PF11420.11']	Enzyme classification.EC_2 transferases.EC_2.7 transferase transferring phosphorus-containing group	3.74463	0.54384	FALSE	FALSE
FUDINGDABAI60165	/	/	['GO:0009036', 'GO:0003677', 'GO:0009307']	['PF00248.24', 'PF09194.13']	not assigned.annotated	29.1292	0.929085	TRUE	FALSE
FUDINGDABAI60166	/	/	/	/	Vesicle trafficking.multi-pathway trafficking regulation.target membrane fusion.SNARE membrane fusion complexes.R-type SNARE longin components.VAMP7-group component	25.8928	0.669985	FALSE	FALSE
FUDINGDABAI60167	/	/	['GO:0008270']	['PF14432.9', 'PF20430.1', 'PF20431.1', 'PF11972.11', 'PF01535.23', 'PF12854.10', 'PF13041.9', 'PF13812.9', 'PF17177.7', 'PF13428.9', 'PF13431.9']	not assigned.annotated	0.656756	0.719028	TRUE	FALSE
FUDINGDABAI60168	/	/	/	['PF00248.24']	not assigned.annotated	0.447501	1.86935	FALSE	FALSE
FUDINGDABAI60169	/	/	['GO:0009424']	['PF02465.21', 'PF10479.12']	not assigned.annotated	3.53516	1.07544	FALSE	FALSE
FUDINGDABAI60170	/	K13155	['GO:0003723']	['PF14703.9', 'PF00076.25', 'PF16367.8']	RNA processing.pre-RNA splicing.U12-type minor spliceosome.U11 snRNP complex.component *(U11-35K)	5.81439	0.2657	TRUE	FALSE
FUDINGDABAI60171	/	/	/	/	not assigned.annotated	0.964554	1.14414	FALSE	FALSE
FUDINGDABAI60172	/	/	/	['PF07727.17']	not assigned.annotated	0.859651	0.977248	FALSE	FALSE
FUDINGDABAI60173	/	/	/	['PF14244.9']	not assigned.annotated	0.715382	1.07227	FALSE	FALSE
FUDINGDABAI60174	/	/	/	/	not assigned.annotated	0.810228	0.995677	FALSE	FALSE
FUDINGDABAI60175	/	/	/	/	not assigned.not annotated	32.4613	2.25116	FALSE	FALSE
FUDINGDABAI60176	/	/	/	['PF00481.24', 'PF13672.9']	not assigned.annotated	0.353565	2.39274	FALSE	FALSE
FUDINGDABAI60177	/	/	/	/	not assigned.not annotated	0.404663	2.1916	FALSE	FALSE
FUDINGDABAI60178	/	/	/	['PF13976.9', 'PF16852.8']	not assigned.annotated	0.270987	1.75056	FALSE	FALSE
FUDINGDABAI60179	/	K11968	['GO:0046872']	['PF19422.2', 'PF01485.24', 'PF00097.28', 'PF13923.9', 'PF13639.9', 'PF14634.9', 'PF13445.9']	Protein homeostasis.ubiquitin-proteasome system.ubiquitin-fold protein conjugation.RBR E3 ubiquitin ligase activities.E3 ubiquitin ligase *(RBR-Ariadne)	3.46072	0.330084	FALSE	FALSE
FUDINGDABAI60180	/	/	/	['PF14244.9']	not assigned.annotated	0.730495	2.4982	FALSE	FALSE
FUDINGDABAI60181	/	/	['GO:0006383', 'GO:0005730', 'GO:0016593', 'GO:0005681', 'GO:0003677', 'GO:0005666', 'GO:0016570', 'GO:0008134', 'GO:0006368', 'GO:0000398', 'GO:0006355']	['PF04889.15', 'PF04931.16', 'PF03985.16', 'PF05132.17']	not assigned.not annotated	0.438633	1.98282	FALSE	FALSE
FUDINGDABAI60182	/	/	/	/	not assigned.annotated	0.527402	2.31491	FALSE	FALSE
FUDINGDABAI60183	/	K02324	['GO:0005634', 'GO:0006260', 'GO:0000166', 'GO:0003677', 'GO:0003887', 'GO:0008270']	['PF00136.24', 'PF03104.22', 'PF10108.12', 'PF08490.15', 'PF13482.9']	Cell division.DNA replication.elongation.DNA polymerase epsilon complex.catalytic component *(POL2/POLE1)	2.715	0.554019	TRUE	FALSE
FUDINGDABAI60184	/	/	/	/	not assigned.annotated	0.47049	1.42689	FALSE	TRUE
FUDINGDABAI60185	/	/	['GO:0000387']	['PF04938.15']	RNA processing.pre-RNA splicing.spliceosome assembly.SMN snRNP assembly complex.assembly component *(GEMIN2)	3.4221	1.5374	FALSE	FALSE
FUDINGDABAI60186	/	/	['GO:0005515']	['PF00023.33', 'PF12796.10', 'PF13606.9', 'PF13637.9', 'PF13857.9']	not assigned.annotated	0.691631	0.774037	TRUE	FALSE
FUDINGDABAI60187	/	/	/	['PF13962.9']	not assigned.annotated	2.814	0.895549	FALSE	FALSE
FUDINGDABAI60188	/	/	/	/	not assigned.annotated	1.3384	2.58306	TRUE	FALSE
FUDINGDABAI60189	/	/	['GO:0006468', 'GO:0005524', 'GO:0004672', 'GO:0005515']	['PF03109.19', 'PF01636.26', 'PF00560.36', 'PF12799.10', 'PF13516.9', 'PF13855.9', 'PF14580.9', 'PF00069.28', 'PF07714.20', 'PF01163.25']	Enzyme classification.EC_2 transferases.EC_2.7 transferase transferring phosphorus-containing group	0.327162	1.44965	TRUE	FALSE
FUDINGDABAI60190	/	K07393	/	['PF00043.28', 'PF13410.9', 'PF14497.9', 'PF17171.7', 'PF13409.9', 'PF13813.9']	not assigned.annotated	10.4917	0.521532	TRUE	FALSE
FUDINGDABAI60191	/	/	['GO:0005515']	['PF08263.15', 'PF00560.36', 'PF12799.10', 'PF13516.9', 'PF13855.9']	not assigned.annotated	0.48216	1.66086	TRUE	FALSE
FUDINGDABAI60192	/	/	['GO:0016020']	['PF04290.15', 'PF09930.12', 'PF13194.9', 'PF03248.16', 'PF03619.19', 'PF00335.23']	not assigned.annotated	39.4156	0.4845	FALSE	FALSE
FUDINGDABAI60193	GNAT	/	['GO:0016747']	['PF00583.28', 'PF13673.10', 'PF17013.8', 'PF13302.10', 'PF13420.10', 'PF13508.10', 'PF13523.9', 'PF13527.10', 'PF14542.9', 'PF08445.13', 'PF12746.10']	not assigned.annotated	5.5602	0.306738	TRUE	FALSE
FUDINGDABAI60194	/	/	['GO:0019031']	['PF05767.15']	not assigned.annotated	4.79783	0.839203	FALSE	FALSE
FUDINGDABAI60195	/	/	['GO:0005515']	['PF06103.14', 'PF18052.4', 'PF00536.33']	not assigned.annotated	2.5513	1.81877	FALSE	FALSE
FUDINGDABAI60196	/	/	['GO:0005515']	['PF20209.1', 'PF00560.36', 'PF12799.10', 'PF13855.9', 'PF18527.4']	not assigned.annotated	0.671071	2.05477	FALSE	FALSE
FUDINGDABAI60197	/	/	['GO:0043531', 'GO:0005524', 'GO:0005515', 'GO:0016887']	['PF00004.32', 'PF13173.9', 'PF13191.9', 'PF13238.9', 'PF13401.9', 'PF13521.9', 'PF13604.9', 'PF01656.26', 'PF07693.17', 'PF00560.36', 'PF12799.10', 'PF13855.9', 'PF03308.19', 'PF05729.15', 'PF00931.25']	not assigned.annotated	0.672301	1.98092	TRUE	FALSE
FUDINGDABAI60198	/	/	/	['PF13248.9', 'PF13966.9']	not assigned.annotated	0.320442	1.36714	FALSE	FALSE
FUDINGDABAI60199	/	/	/	['PF03745.17', 'PF00078.30']	not assigned.annotated	0.195108	1.52427	FALSE	FALSE
FUDINGDABAI60200	/	/	/	/	not assigned.annotated	19.4253	1.00324	FALSE	FALSE
FUDINGDABAI60201	/	/	['GO:0008168']	['PF08241.15', 'PF08242.15', 'PF13489.9', 'PF13649.9', 'PF03141.19', 'PF13847.9', 'PF07021.15']	not assigned.annotated	1.68538	0.51005	TRUE	FALSE
FUDINGDABAI60202	/	/	['GO:0008168']	['PF17953.4', 'PF03141.19']	not assigned.annotated	0.655796	1.44734	TRUE	FALSE
FUDINGDABAI60203	/	/	/	/	not assigned.not annotated	0.966035	0.964169	FALSE	FALSE
FUDINGDABAI60204	/	/	/	['PF03732.20', 'PF19259.2']	not assigned.annotated	1.96676	0.811858	FALSE	FALSE
FUDINGDABAI60205	/	/	['GO:0048870', 'GO:0006260', 'GO:0008017', 'GO:0039679', 'GO:0031514']	['PF11559.11', 'PF06657.16', 'PF08269.14', 'PF04977.18', 'PF13870.9', 'PF05266.17', 'PF13851.9', 'PF14662.9', 'PF12808.10', 'PF05531.15', 'PF18595.4', 'PF12325.11', 'PF06156.16']	not assigned.annotated	0.135888	2.02975	FALSE	FALSE
FUDINGDABAI60206	/	/	['GO:0005515', 'GO:0016491', 'GO:0005739', 'GO:0003824', 'GO:0046872', 'GO:0051536']	['PF12921.10', 'PF08967.13', 'PF16033.8', 'PF06239.14', 'PF18026.4', 'PF01799.23', 'PF10037.12', 'PF19189.3', 'PF01535.23', 'PF12854.10', 'PF13041.9', 'PF13812.9', 'PF17177.7', 'PF04055.24', 'PF10602.12', 'PF13374.9', 'PF13414.9', 'PF13424.9', 'PF13428.9', 'PF14559.9', 'PF07719.20', 'PF13176.9']	not assigned.annotated	1.02027	0.364006	TRUE	FALSE
FUDINGDABAI60207	/	/	['GO:0022857', 'GO:0016020', 'GO:0055085']	['PF07690.19', 'PF00083.27']	Solute transport.carrier-mediated transport.MFS superfamily.SP family.polyol/monosaccharide transporter *(PLT)	11.6026	0.498337	TRUE	FALSE
FUDINGDABAI60208	/	/	/	['PF00078.30']	not assigned.annotated	1.03312	1.38763	FALSE	FALSE
FUDINGDABAI60209	AP2/ERF-ERF	/	['GO:0003700', 'GO:0006355']	['PF00847.23']	RNA biosynthesis.transcriptional regulation.AP2/ERF transcription factor superfamily.transcription factor (ERF) activities.subgroup ERF-I transcription factor	12.323	1.41445	TRUE	FALSE
FUDINGDABAI60210	/	/	/	/	not assigned.not annotated	35.9404	2.05025	FALSE	FALSE
FUDINGDABAI60211	/	/	/	/	RNA biosynthesis.DNA-dependent RNA polymerase complexes.RNA polymerase V complex.component *(NRPE7)	11.766	0.555698	FALSE	TRUE
FUDINGDABAI60212	/	/	/	/	not assigned.not annotated	4.69586	0.656151	FALSE	FALSE
FUDINGDABAI60213	/	/	/	/	not assigned.annotated	18.0822	1.13726	FALSE	FALSE
FUDINGDABAI60214	/	/	['GO:0006417', 'GO:0045182', 'GO:0005515']	['PF17049.8', 'PF04398.15', 'PF20430.1', 'PF20431.1', 'PF01535.23', 'PF12854.10', 'PF13041.9', 'PF13812.9', 'PF17177.7', 'PF02758.19', 'PF00515.31', 'PF13428.9', 'PF14559.9', 'PF07719.20', 'PF13176.9']	not assigned.annotated	0.447954	0.616146	FALSE	FALSE
FUDINGDABAI60215	/	/	/	['PF01535.23', 'PF12854.10', 'PF13041.9', 'PF13812.9', 'PF17177.7']	not assigned.annotated	0.877983	0.592957	FALSE	FALSE
FUDINGDABAI60216	/	/	/	['PF18791.4']	not assigned.annotated	0.62625	0.766418	FALSE	FALSE
FUDINGDABAI60217	/	K11000	['GO:0003843', 'GO:0000148', 'GO:0016020', 'GO:0006075']	['PF17727.4', 'PF14288.9', 'PF02364.18', 'PF04652.19']	Enzyme classification.EC_2 transferases.EC_2.4 glycosyltransferase	2.11878	0.673548	TRUE	FALSE
FUDINGDABAI60218	/	/	/	['PF04832.15']	Coenzyme metabolism.heme biosynthesis.heme oxygenase activities.accessory heme-binding protein *(HBP)	162.882	1.14289	TRUE	FALSE
FUDINGDABAI60219	/	K23947	/	['PF03171.23', 'PF14226.9']	Enzyme classification.EC_1 oxidoreductases.EC_1.14 oxidoreductase acting on paired donor with incorporation or reduction of molecular oxygen	5.23016	0.323228	TRUE	FALSE
FUDINGDABAI60220	/	/	/	['PF13961.9', 'PF14223.9']	not assigned.annotated	0.341721	2.11939	TRUE	FALSE
FUDINGDABAI60221	/	/	['GO:0090529', 'GO:0042600', 'GO:0005213', 'GO:0005576', 'GO:0007304']	['PF04625.16', 'PF04354.16']	not assigned.annotated	0.816664	1.28683	FALSE	FALSE
FUDINGDABAI60222	/	/	['GO:0004497', 'GO:0005506', 'GO:0020037', 'GO:0016705']	['PF00067.25']	Enzyme classification.EC_1 oxidoreductases.EC_1.14 oxidoreductase acting on paired donor with incorporation or reduction of molecular oxygen	49.0149	1.33454	TRUE	FALSE
FUDINGDABAI60223	/	/	['GO:0004497', 'GO:0005506', 'GO:0020037', 'GO:0016705']	['PF00067.25']	Enzyme classification.EC_1 oxidoreductases.EC_1.14 oxidoreductase acting on paired donor with incorporation or reduction of molecular oxygen	1.20879	1.56418	FALSE	FALSE
FUDINGDABAI60224	/	/	['GO:0004497', 'GO:0005506', 'GO:0020037', 'GO:0016705']	['PF00067.25']	Enzyme classification.EC_1 oxidoreductases.EC_1.14 oxidoreductase acting on paired donor with incorporation or reduction of molecular oxygen	0.665475	1.58408	FALSE	FALSE
FUDINGDABAI60225	/	/	['GO:0003700', 'GO:0043093', 'GO:0090529', 'GO:0006260', 'GO:0005737', 'GO:0008017', 'GO:0006355']	['PF11559.11', 'PF17675.4', 'PF08614.14', 'PF07716.18', 'PF06657.16', 'PF18504.4', 'PF04977.18', 'PF05266.17', 'PF19579.2', 'PF12808.10', 'PF08317.14', 'PF12325.11', 'PF06156.16', 'PF06005.15']	not assigned.annotated	0.210829	2.95849	FALSE	FALSE
FUDINGDABAI60226	/	/	['GO:0016151', 'GO:0051604']	['PF00130.25', 'PF03107.19', 'PF01155.22', 'PF17120.8']	not assigned.annotated	0.211951	0.921411	TRUE	FALSE
FUDINGDABAI60227	/	/	/	/	not assigned.annotated	2.59721	0.782824	FALSE	FALSE
FUDINGDABAI60228	/	K17725	/	['PF00753.30']	Enzyme classification.EC_3 hydrolases.EC_3.1 hydrolase acting on ester bond	15.8071	0.849763	TRUE	FALSE
FUDINGDABAI60229	/	/	/	['PF00130.25', 'PF03107.19', 'PF00628.32', 'PF13831.9', 'PF17120.8', 'PF07191.15']	not assigned.annotated	0.91735	0.741325	TRUE	FALSE
FUDINGDABAI60230	/	/	/	['PF19982.2']	not assigned.annotated	6.94493	0.460899	FALSE	FALSE
FUDINGDABAI60231	/	/	/	['PF00130.25', 'PF03107.19', 'PF07282.14']	not assigned.annotated	0.320793	0.705951	TRUE	FALSE
FUDINGDABAI60232	/	/	['GO:0015074']	['PF00665.29']	not assigned.annotated	0.628773	1.29745	FALSE	FALSE
FUDINGDABAI60233	/	/	/	['PF07727.17']	not assigned.annotated	0.764702	1.47581	FALSE	FALSE
FUDINGDABAI60234	/	/	/	['PF07727.17']	not assigned.annotated	0.455929	0.932445	FALSE	FALSE
FUDINGDABAI60235	/	/	/	/	not assigned.annotated	0.493259	0.904294	FALSE	FALSE
FUDINGDABAI60236	/	/	/	['PF02780.23']	not assigned.annotated	0.0512918	4.50161	FALSE	FALSE
FUDINGDABAI60237	/	/	/	['PF19611.2', 'PF13439.9', 'PF13579.9']	Protein modification.glycosylation.N-linked glycosylation.dolichol-phosphate-linked oligosaccharide precursor assembly.alpha-1,3/1,6-mannosyltransferase *(ALG2)	0.22368	1.2	FALSE	FALSE
FUDINGDABAI60238	/	/	/	['PF19611.2', 'PF13439.9']	Protein modification.glycosylation.N-linked glycosylation.dolichol-phosphate-linked oligosaccharide precursor assembly.alpha-1,3/1,6-mannosyltransferase *(ALG2)	0.548388	1.06862	FALSE	FALSE
FUDINGDABAI60239	/	/	/	/	not assigned.annotated	1.04321	2.21077	FALSE	FALSE
FUDINGDABAI60240	/	K19937	/	['PF14655.9']	Vesicle trafficking.multi-pathway trafficking regulation.vesicle tethering.activation of RAB-GTPase activities.Rab GTPase-activating protein *(RabGAP10)	3.43042	0.449759	FALSE	FALSE
FUDINGDABAI60241	/	/	/	/	not assigned.annotated	3.04709	0.284693	TRUE	FALSE
FUDINGDABAI60242	/	/	/	['PF19647.2', 'PF12222.11']	not assigned.annotated	2.8621	0.906827	TRUE	FALSE
FUDINGDABAI60243	/	/	/	['PF16303.8', 'PF12222.11']	not assigned.annotated	5.24178	0.658238	TRUE	FALSE
FUDINGDABAI60244	/	/	/	['PF19647.2', 'PF12222.11']	not assigned.annotated	0.478378	3.07102	TRUE	FALSE
FUDINGDABAI60245	MBF1	/	/	['PF12844.10', 'PF01381.25', 'PF13560.9', 'PF08523.13', 'PF15731.8']	not assigned.annotated	66.0217	0.691689	TRUE	FALSE
FUDINGDABAI60246	MBF1	/	['GO:0003677']	['PF15077.9', 'PF08523.13']	not assigned.annotated	13.1629	0.766397	FALSE	FALSE
FUDINGDABAI60247	TUB	K19600	['GO:0005515']	['PF12043.11', 'PF00646.36', 'PF12937.10', 'PF01167.21']	RNA biosynthesis.transcriptional regulation.TUB-type transcription factor	7.10765	0.324593	TRUE	FALSE
FUDINGDABAI60248	/	/	/	['PF04852.15']	RNA biosynthesis.transcriptional regulation.plant-specific ALOG-type transcription factor	27.686	2.52107	TRUE	FALSE
FUDINGDABAI60249	/	/	/	/	not assigned.not annotated	2.1188	1.12112	FALSE	TRUE
FUDINGDABAI60250	/	/	/	/	not assigned.annotated	0.418075	1.49594	FALSE	FALSE
FUDINGDABAI60251	/	/	['GO:0004553', 'GO:0005975']	['PF00759.22']	not assigned.annotated	7.09223	0.629035	TRUE	FALSE
FUDINGDABAI60252	PHD	K25868	['GO:0003682']	['PF01426.21', 'PF00628.32', 'PF13831.9']	Chromatin organisation.post-translational histone modification.PRC1 bifunctional histone ubiquitination and methylation reader complex.associated factors.methylation reader *(SHL/EBS)	5.64888	0.313219	FALSE	FALSE
FUDINGDABAI60253	/	/	/	/	not assigned.not annotated	0.810591	1.05611	FALSE	FALSE
FUDINGDABAI60254	/	K20180	['GO:0005737', 'GO:0006886']	['PF12894.10', 'PF12341.11', 'PF14517.9', 'PF04840.15', 'PF04841.16']	Vesicle trafficking.multi-pathway trafficking regulation.vesicle tethering.HOPS/CORVET tethering complexes.component *(VPS16/VCL1)	3.73291	0.3019	TRUE	FALSE
FUDINGDABAI60255	/	/	/	/	not assigned.annotated	2.95516	0.969863	FALSE	TRUE
FUDINGDABAI60256	/	K17605	['GO:0019211']	['PF03095.18']	not assigned.annotated	2.32138	0.374492	TRUE	FALSE
FUDINGDABAI60257	/	K11584	['GO:0007165', 'GO:0019888', 'GO:0000159']	['PF01603.23']	Protein modification.phosphorylation.protein serine/threonine phosphatase superfamily.PPP Fe-Zn-dependent phosphatase families.PP2A-class phosphatase complexes.regulatory component B1	4.14949	0.450181	FALSE	FALSE
FUDINGDABAI60258	/	/	/	/	not assigned.not annotated	1.32028	1.04358	FALSE	FALSE
FUDINGDABAI60259	/	/	['GO:0022857', 'GO:0016020', 'GO:0055085']	['PF00860.23']	Solute transport.carrier-mediated transport.APC superfamily.NCS-2 family.solute transporter *(NAT)	0.58236	0.638457	TRUE	FALSE
FUDINGDABAI60260	/	/	/	/	not assigned.annotated	1.91736	0.96364	FALSE	FALSE
FUDINGDABAI60261	/	/	['GO:0003872', 'GO:0006096']	['PF00365.23']	Enzyme classification.EC_2 transferases.EC_2.7 transferase transferring phosphorus-containing group	9.76819	0.594609	FALSE	FALSE
FUDINGDABAI60262	/	/	/	['PF15118.9', 'PF14268.9']	not assigned.not annotated	11.7473	0.653399	FALSE	TRUE
FUDINGDABAI60263	/	/	/	/	Enzyme classification.EC_2 transferases.EC_2.7 transferase transferring phosphorus-containing group	5.6471	1.09478	FALSE	FALSE
FUDINGDABAI60264	/	/	['GO:0003872', 'GO:0006096']	['PF11866.11', 'PF00365.23']	Enzyme classification.EC_2 transferases.EC_2.7 transferase transferring phosphorus-containing group	1.5036	0.935743	FALSE	FALSE
FUDINGDABAI60265	/	K14012	['GO:0005515']	['PF08059.16', 'PF14555.9', 'PF00789.23']	Protein homeostasis.ubiquitin-proteasome system.membrane-associated protein degradation.inner nuclear membrane-associated protein degradation (INMAD).substrate-to-CDC48 bridging factor *(PUX3/4/5)	20.0294	0.447135	TRUE	FALSE
FUDINGDABAI60266	/	/	/	/	not assigned.annotated	0.560974	0.831049	FALSE	FALSE
FUDINGDABAI60267	/	/	/	['PF03171.23', 'PF14226.9']	Enzyme classification.EC_1 oxidoreductases.EC_1.14 oxidoreductase acting on paired donor with incorporation or reduction of molecular oxygen	200.288	2.4897	FALSE	FALSE
FUDINGDABAI60268	/	K18045	['GO:0004721', 'GO:0004725', 'GO:0006470', 'GO:0016311', 'GO:0008138']	['PF00782.23', 'PF00102.30', 'PF03162.16', 'PF13350.9']	Protein modification.phosphorylation.protein tyrosine phosphatase (PTP) superfamily.atypical PTP phosphatase *(PFA-DSP)	12.8033	1.62339	FALSE	FALSE
FUDINGDABAI60269	/	K18045	['GO:0004721', 'GO:0004725', 'GO:0006470', 'GO:0016311', 'GO:0008138']	['PF00782.23', 'PF00102.30', 'PF03162.16', 'PF13350.9']	Protein modification.phosphorylation.protein tyrosine phosphatase (PTP) superfamily.atypical PTP phosphatase *(PFA-DSP)	7.42369	1.06025	FALSE	FALSE
FUDINGDABAI60270	/	/	/	/	not assigned.not annotated	2.36716	2.57927	FALSE	FALSE
FUDINGDABAI60271	/	K10143	['GO:0061630', 'GO:0005515', 'GO:0004842', 'GO:0016567', 'GO:0019028', 'GO:0046872', 'GO:0008270']	['PF12894.10', 'PF05073.15', 'PF07889.15', 'PF14447.9', 'PF04564.18', 'PF00400.35', 'PF17005.8', 'PF00097.28', 'PF13923.9', 'PF13920.9', 'PF15227.9', 'PF11789.11', 'PF12678.10', 'PF16685.8', 'PF13639.9', 'PF14634.9', 'PF13445.9']	External stimuli response.light.multiple photoreceptor signalling.substrate adaptor module of CUL4-DDB1 ubiquitin ligase complex.component *(COP1)	8.42672	0.697965	TRUE	FALSE
FUDINGDABAI60272	/	/	/	/	not assigned.annotated	0.219835	2.79214	FALSE	FALSE
FUDINGDABAI60273	/	/	/	/	not assigned.not annotated	1.42543	1.05128	FALSE	FALSE
FUDINGDABAI60274	/	/	['GO:0016757', 'GO:0016020']	['PF02485.24']	not assigned.annotated	0.869253	2.17312	FALSE	FALSE
FUDINGDABAI60275	/	K03685	['GO:0004525', 'GO:0006396']	['PF00035.29', 'PF00636.29', 'PF14622.9']	not assigned.annotated	11.4577	1.3808	TRUE	FALSE
FUDINGDABAI60276	/	/	/	/	not assigned.annotated	2.51968	0.955289	FALSE	FALSE
FUDINGDABAI60277	/	K21989	['GO:0016020']	['PF14703.9', 'PF02714.18', 'PF13967.9']	Solute transport.channels.calcium-permeable channel *(OSCA)	2.28765	0.898254	FALSE	FALSE
FUDINGDABAI60278	/	/	/	['PF01476.23']	not assigned.annotated	3.5587	0.522441	FALSE	FALSE
FUDINGDABAI60279	/	K13429	['GO:0005524', 'GO:0004672', 'GO:0006468']	['PF12301.11', 'PF01476.23', 'PF00069.28', 'PF07714.20', 'PF03302.16']	Enzyme classification.EC_2 transferases.EC_2.7 transferase transferring phosphorus-containing group	4.28565	0.230677	FALSE	FALSE
FUDINGDABAI60280	/	/	/	/	Protein modification.lipidation.protein de-S-acylation.protein de-S-acylation enzyme *(ABAPT)	22.1262	0.874612	FALSE	FALSE
FUDINGDABAI60281	/	/	/	/	Protein modification.lipidation.protein de-S-acylation.protein de-S-acylation enzyme *(ABAPT)	34.2971	0.79704	FALSE	FALSE
FUDINGDABAI60282	/	/	['GO:0006511', 'GO:0009058', 'GO:0030170', 'GO:0008270']	['PF00155.24', 'PF05129.16', 'PF01485.24', 'PF03152.17', 'PF18716.4', 'PF19437.2', 'PF17848.4', 'PF13913.9', 'PF06467.17', 'PF02176.21', 'PF18439.4']	not assigned.annotated	11.0229	1.69311	TRUE	FALSE
FUDINGDABAI60283	/	/	/	/	not assigned.annotated	1.09792	1.03488	FALSE	FALSE
FUDINGDABAI60284	/	K12160	['GO:0005515']	['PF13215.9', 'PF11976.11', 'PF00240.26']	Protein homeostasis.ubiquitin-proteasome system.ubiquitin-fold protein conjugation.SUMO conjugation (sumoylation).SUMO ubiquitin-fold protein	139.397	0.422107	TRUE	FALSE
FUDINGDABAI60285	/	/	/	/	not assigned.annotated	0.756816	1.13761	FALSE	FALSE
FUDINGDABAI60286	/	/	/	['PF12172.11']	not assigned.annotated	4.95194	0.66003	FALSE	FALSE
FUDINGDABAI60287	/	/	['GO:0004553', 'GO:0005975']	['PF00332.21', 'PF07983.16']	Enzyme classification.EC_3 hydrolases.EC_3.2 glycosylase	49.8426	1.10781	TRUE	FALSE
FUDINGDABAI60288	/	/	/	/	not assigned.annotated	3.76047	0.625537	TRUE	FALSE
FUDINGDABAI60289	/	K11593	['GO:0003676', 'GO:0005515']	['PF08699.13', 'PF16488.8', 'PF16487.8', 'PF16486.8', 'PF07316.14', 'PF02170.25', 'PF02171.20']	Chromatin organisation.epigenetic state regulation.DNA methylation regulation.RNA-directed DNA methylation (RdDM) pathway.siRNA-integrating factor *(AGO)	3.08877	0.611178	TRUE	FALSE
FUDINGDABAI60290	/	/	['GO:0003968', 'GO:0039694', 'GO:0003723']	['PF17428.5', 'PF00998.26']	not assigned.annotated	0.574023	1.35265	FALSE	FALSE
FUDINGDABAI60291	/	/	/	/	not assigned.annotated	2.63394	0.80164	TRUE	FALSE
FUDINGDABAI60292	/	/	/	['PF15804.8', 'PF09972.12', 'PF05241.15']	not assigned.annotated	2.55603	0.32668	TRUE	FALSE
FUDINGDABAI60293	/	/	['GO:0015074', 'GO:0016798']	['PF16317.8', 'PF00665.29', 'PF13683.9']	not assigned.annotated	1.06637	1.02814	FALSE	FALSE
FUDINGDABAI60294	/	/	/	/	not assigned.annotated	1.20204	1.05977	FALSE	FALSE
FUDINGDABAI60295	/	/	/	['PF00077.23']	not assigned.annotated	1.00148	1.0497	FALSE	FALSE
FUDINGDABAI60296	/	/	['GO:0004781']	['PF01747.20', 'PF16893.8']	not assigned.annotated	0.507066	1.31872	FALSE	FALSE
FUDINGDABAI60297	/	/	/	['PF16893.8']	not assigned.annotated	0.540632	2.152	FALSE	FALSE
FUDINGDABAI60298	MYB	K09422	/	['PF00249.34', 'PF13921.9', 'PF15963.8']	RNA biosynthesis.transcriptional regulation.MYB transcription factor superfamily.R2R3-MYB transcription factor family.subgroup transcription factor	0.791766	2.02601	TRUE	FALSE
FUDINGDABAI60299	/	/	/	/	Nutrient uptake.nitrogen assimilation.nitrate uptake system.transcriptional repressor *(NIGT)	0.156644	1.6578	FALSE	FALSE
FUDINGDABAI60300	/	/	['GO:0000387', 'GO:0006874', 'GO:0016020', 'GO:0043666', 'GO:0005219', 'GO:0032968', 'GO:0015031', 'GO:0016592', 'GO:0055085', 'GO:0003676', 'GO:0005524', 'GO:0016485', 'GO:0006360', 'GO:0005789', 'GO:0030001', 'GO:0140662', 'GO:0004190', 'GO:0019903', 'GO:0006367', 'GO:0006357', 'GO:0032797', 'GO:0005634', 'GO:0046873', 'GO:0003677', 'GO:0003712']	['PF00270.32', 'PF12720.10', 'PF06217.15', 'PF15348.9', 'PF09729.12', 'PF00012.23', 'PF09739.12', 'PF10278.12', 'PF10123.12', 'PF01080.20', 'PF08208.14', 'PF06459.15', 'PF04499.18', 'PF03839.19', 'PF05793.15', 'PF08432.13', 'PF02535.25']	not assigned.annotated	7.24054	0.531656	TRUE	FALSE
FUDINGDABAI60301	/	K14684	['GO:0005509']	['PF00036.35', 'PF14788.9', 'PF17959.4', 'PF13202.9', 'PF13405.9', 'PF13499.9', 'PF13833.9', 'PF00153.30', 'PF10591.12']	Solute transport.carrier-mediated transport.solute transporter *(MTCC)	2.2497	0.345904	TRUE	FALSE
FUDINGDABAI60302	/	/	['GO:0033130', 'GO:0007268', 'GO:0043495', 'GO:0005515']	['PF01535.23', 'PF12854.10', 'PF13041.9', 'PF13812.9', 'PF17177.7', 'PF10579.12', 'PF14689.9', 'PF00515.31', 'PF13428.9', 'PF14559.9', 'PF07719.20', 'PF13176.9', 'PF13181.9']	not assigned.annotated	0.749323	0.531531	FALSE	FALSE
FUDINGDABAI60303	/	K01177	['GO:0005975', 'GO:0004565', 'GO:0009341', 'GO:0000272', 'GO:0016161']	['PF01373.20', 'PF01301.22', 'PF02449.18']	Enzyme classification.EC_3 hydrolases.EC_3.2 glycosylase	22.0243	0.978619	TRUE	FALSE
FUDINGDABAI60304	/	/	['GO:0005524', 'GO:0016485', 'GO:0000160', 'GO:0030983', 'GO:0005634', 'GO:0016020', 'GO:0004190', 'GO:0006298', 'GO:0003677', 'GO:0008270', 'GO:0006355']	['PF04574.16', 'PF20253.1', 'PF05192.21', 'PF06524.15', 'PF01080.20', 'PF16101.8', 'PF00486.31']	Plant reproduction.gametogenesis.male gametophyt.anther dehiscence.regulatory factor *(ADR)	0		TRUE	FALSE
FUDINGDABAI60305	/	/	['GO:0003682', 'GO:0016485', 'GO:0000160', 'GO:0140664', 'GO:0005634', 'GO:0016020', 'GO:0004190', 'GO:0003677', 'GO:0000775', 'GO:0008270', 'GO:0006355']	['PF13476.9', 'PF05549.14', 'PF09026.13', 'PF16804.8', 'PF04574.16', 'PF04399.16', 'PF05350.15', 'PF17990.4', 'PF06524.15', 'PF01080.20', 'PF16101.8', 'PF04102.15', 'PF00486.31']	Plant reproduction.gametogenesis.male gametophyt.anther dehiscence.regulatory factor *(ADR)	14.4055	2.0014	TRUE	FALSE
FUDINGDABAI60306	/	/	/	['PF13638.9', 'PF16101.8', 'PF04102.15']	not assigned.not annotated	7.22904	3.46705	FALSE	FALSE
FUDINGDABAI60307	/	/	/	/	not assigned.annotated	1.7642	2.8475	FALSE	FALSE
FUDINGDABAI60308	/	/	['GO:0022857', 'GO:0055085']	['PF03092.19', 'PF15807.8', 'PF07690.19', 'PF03209.18']	Solute transport.carrier-mediated transport.MFS superfamily.small solute transporter *(BT1)	1.32266	0.949116	TRUE	FALSE
FUDINGDABAI60309	/	/	['GO:0005634', 'GO:0006334']	['PF00956.21']	not assigned.annotated	1.01979	1.4019	TRUE	FALSE
FUDINGDABAI60310	/	/	/	['PF00078.30']	not assigned.annotated	0.187132	2.72493	FALSE	FALSE
FUDINGDABAI60311	/	/	/	/	not assigned.annotated	2.79488	0.438028	FALSE	FALSE
FUDINGDABAI60312	/	/	/	['PF10500.12']	not assigned.annotated	4.11043	0.940622	FALSE	FALSE
FUDINGDABAI60313	/	/	['GO:0005198', 'GO:0031012']	['PF00330.23', 'PF06403.14']	not assigned.annotated	3.47837	0.816956	FALSE	FALSE
FUDINGDABAI60314	/	/	/	['PF00330.23']	not assigned.annotated	1.04798	0.842957	FALSE	FALSE
FUDINGDABAI60315	/	/	['GO:0046872']	['PF00330.23', 'PF00694.22', 'PF01924.19']	Enzyme classification.EC_4 lyases.EC_4.2 carbon-oxygen lyase	0.486794	0.951883	FALSE	FALSE
FUDINGDABAI60316	/	/	['GO:0046872']	['PF00330.23', 'PF00694.22', 'PF01924.19']	Enzyme classification.EC_4 lyases.EC_4.2 carbon-oxygen lyase	0.214783	2.0394	FALSE	FALSE
FUDINGDABAI60317	/	/	['GO:0046872']	['PF00330.23', 'PF00694.22', 'PF01924.19']	not assigned.annotated	0.719143	0.794433	FALSE	FALSE
FUDINGDABAI60318	/	/	['GO:0046872']	['PF00330.23', 'PF00694.22', 'PF01924.19']	Enzyme classification.EC_4 lyases.EC_4.2 carbon-oxygen lyase	0.45001	0.835057	FALSE	FALSE
FUDINGDABAI60319	/	/	/	['PF00330.23', 'PF19304.2']	Enzyme classification.EC_4 lyases.EC_4.2 carbon-oxygen lyase	1.16586	0.793594	FALSE	FALSE
FUDINGDABAI60320	/	/	/	['PF00330.23']	not assigned.annotated	0.412122	1.60119	FALSE	FALSE
FUDINGDABAI60321	/	/	['GO:0022857', 'GO:0016020', 'GO:0055085']	['PF13520.9']	not assigned.annotated	1.31956	0.947489	FALSE	FALSE
FUDINGDABAI60322	/	/	/	['PF08477.16', 'PF05310.15']	not assigned.annotated	0.777769	1.75503	FALSE	FALSE
FUDINGDABAI60323	/	/	/	['PF07727.17']	not assigned.annotated	2.22587	1.18242	FALSE	FALSE
FUDINGDABAI60324	/	/	/	/	not assigned.annotated	3.6943	3.34515	FALSE	FALSE
FUDINGDABAI60325	/	/	/	['PF13966.9']	not assigned.annotated	1.38763	1.7354	FALSE	FALSE
FUDINGDABAI60326	/	/	/	/	not assigned.not annotated	3.2462	2.8677	FALSE	FALSE
FUDINGDABAI60327	/	/	['GO:0015074']	['PF10008.12', 'PF13976.9', 'PF00665.29']	not assigned.annotated	0.328577	0.947904	FALSE	FALSE
FUDINGDABAI60328	/	/	/	['PF00078.30']	not assigned.annotated	0.377617	1.41449	FALSE	FALSE
FUDINGDABAI60329	/	/	/	/	not assigned.annotated	0.504864	1.51232	FALSE	FALSE
FUDINGDABAI60330	/	/	/	['PF00428.22']	Protein biosynthesis.ribosome biogenesis.large ribosomal subunit (LSU).LSU proteome.component *(RPP1)	0.282638	1.90314	FALSE	FALSE
FUDINGDABAI60331	/	/	/	['PF04666.16']	not assigned.not annotated	14.2095	0.831543	FALSE	FALSE
FUDINGDABAI60332	/	/	/	/	not assigned.not annotated	1.21176	0.668467	FALSE	FALSE
FUDINGDABAI60333	/	/	['GO:0003712', 'GO:0016592', 'GO:0006357']	['PF03154.18', 'PF05687.16', 'PF12868.10', 'PF13054.9', 'PF10278.12']	not assigned.not annotated	10.0009	0.731198	FALSE	FALSE
FUDINGDABAI60334	/	/	['GO:0004649', 'GO:0006282']	['PF05028.17']	Protein modification.ADP-ribosylation.poly(ADP-ribose) glycohydrolase *(PARG)	5.37876	1.93976	FALSE	FALSE
FUDINGDABAI60335	/	/	/	['PF08847.14', 'PF14223.9', 'PF14244.9', 'PF07727.17']	not assigned.annotated	2.36483	0.751048	FALSE	FALSE
FUDINGDABAI60336	/	K19983	['GO:0000145', 'GO:0006887']	['PF09763.12']	Vesicle trafficking.exocytic trafficking.Exocyst complex.component *(SEC3)	12.6702	0.282339	TRUE	FALSE
FUDINGDABAI60337	/	/	['GO:0000145', 'GO:0006887']	['PF09763.12']	Vesicle trafficking.exocytic trafficking.Exocyst complex.component *(SEC3)	2.11159	0.697205	TRUE	FALSE
FUDINGDABAI60338	/	/	/	['PF05241.15']	not assigned.annotated	1.55743	1.55617	TRUE	FALSE
FUDINGDABAI60339	/	/	/	['PF05241.15']	not assigned.annotated	0.383627	1.7157	TRUE	FALSE
FUDINGDABAI60340	/	/	/	/	not assigned.not annotated	6.47469	1.68667	FALSE	TRUE
FUDINGDABAI60341	/	/	/	/	not assigned.annotated	1.17134	1.77624	FALSE	FALSE
FUDINGDABAI60342	/	/	/	['PF12799.10']	not assigned.annotated	2.59682	1.08786	FALSE	FALSE
FUDINGDABAI60343	/	/	/	['PF12799.10']	not assigned.annotated	1.7855	1.81828	FALSE	FALSE
FUDINGDABAI60344	/	/	/	['PF07408.14']	not assigned.annotated	1.17247	0.982102	TRUE	FALSE
FUDINGDABAI60345	/	/	['GO:0005615', 'GO:0006954', 'GO:0005125', 'GO:0070176', 'GO:0006955', 'GO:0006355']	['PF07408.14', 'PF17943.4', 'PF00340.22', 'PF10044.12', 'PF10609.12', 'PF18812.4', 'PF13989.9']	not assigned.annotated	1.44662	0.96515	TRUE	FALSE
FUDINGDABAI60346	/	/	['GO:0005524', 'GO:0090630', 'GO:0140664', 'GO:0005515', 'GO:0043531', 'GO:0000723', 'GO:0016887', 'GO:0031532', 'GO:0005085', 'GO:0003678', 'GO:0006281']	['PF00004.32', 'PF13191.9', 'PF13238.9', 'PF13401.9', 'PF13476.9', 'PF13479.9', 'PF01637.21', 'PF06030.15', 'PF12799.10', 'PF13855.9', 'PF03308.19', 'PF00931.25', 'PF05970.17', 'PF07487.16']	not assigned.annotated	1.29628	0.814816	TRUE	FALSE
FUDINGDABAI60347	/	/	/	/	not assigned.annotated	0.557988	1.12456	FALSE	FALSE
FUDINGDABAI60348	/	/	/	/	not assigned.annotated	0.405953	1.43262	FALSE	FALSE
FUDINGDABAI60349	/	/	/	/	not assigned.not annotated	1.81801	1.47335	FALSE	FALSE
FUDINGDABAI60350	/	K19355	['GO:0005975', 'GO:0004565', 'GO:0004553', 'GO:0009341', 'GO:0071704']	['PF01261.27', 'PF00150.21', 'PF02449.18', 'PF11790.11']	Cell wall organisation.hemicellulose.heteromannan.modification and degradation.endo-beta-1,4-mannanase	9.56289	0.89476	TRUE	FALSE
FUDINGDABAI60351	/	/	['GO:0015074']	['PF00665.29']	not assigned.annotated	2.0545	2.5966	TRUE	FALSE
FUDINGDABAI60352	/	/	/	/	not assigned.annotated	1.24416	1.64394	FALSE	FALSE
FUDINGDABAI60353	/	/	['GO:0003854', 'GO:0016620', 'GO:0016616', 'GO:0006813', 'GO:0051287', 'GO:0006694']	['PF01073.22', 'PF01262.24', 'PF01370.24', 'PF16363.8', 'PF14214.9', 'PF08659.13', 'PF13460.9', 'PF05368.16', 'PF02719.18', 'PF04321.20', 'PF01118.27', 'PF01488.23', 'PF02254.21']	Enzyme classification.EC_1 oxidoreductases.EC_1.3 oxidoreductase acting on CH-CH group of donor	4.7698	0.499246	TRUE	FALSE
FUDINGDABAI60354	/	/	/	/	not assigned.annotated	1.71797	0.782187	FALSE	FALSE
FUDINGDABAI60355	/	/	['GO:0003676', 'GO:0008270']	['PF00098.26']	not assigned.not annotated	0.259416	1.94737	FALSE	FALSE
FUDINGDABAI60356	/	/	/	/	not assigned.annotated	0.957416	1.41716	FALSE	FALSE
FUDINGDABAI60357	/	/	['GO:0004190', 'GO:0006508']	['PF09668.13', 'PF13650.9', 'PF05585.15', 'PF13975.9', 'PF12384.11', 'PF08284.14']	not assigned.annotated	0.455104	2.57299	FALSE	FALSE
FUDINGDABAI60358	/	/	/	['PF04485.15', 'PF03732.20', 'PF19259.2']	not assigned.annotated	1.60496	1.52914	FALSE	FALSE
FUDINGDABAI60359	/	/	/	/	not assigned.annotated	2.31636	1.32136	FALSE	FALSE
FUDINGDABAI60360	/	/	/	['PF09972.12', 'PF13572.9', 'PF19942.2', 'PF06024.15']	not assigned.annotated	6.90574	0.36809	FALSE	FALSE
FUDINGDABAI60361	/	/	/	/	not assigned.annotated	7.46218	0.502339	FALSE	FALSE
FUDINGDABAI60362	/	K09584	['GO:0016209', 'GO:0016491']	['PF00578.24', 'PF01323.23', 'PF07449.14', 'PF04756.16', 'PF08534.13', 'PF00085.23', 'PF13098.9', 'PF13192.9', 'PF13462.9', 'PF13743.9', 'PF13848.9', 'PF13899.9', 'PF13905.9', 'PF14595.9', 'PF13728.9']	Protein modification.cysteine disulfide formation.endoplasmic reticulum.protein disulfide isomerase *(PDI-M)	13.696	0.434758	TRUE	FALSE
FUDINGDABAI60363	/	/	/	/	not assigned.annotated	0.201111	1.97981	FALSE	FALSE
FUDINGDABAI60364	/	/	/	/	not assigned.annotated	0.206808	1.13269	FALSE	FALSE
FUDINGDABAI60365	/	/	/	['PF17332.5']	not assigned.not annotated	2.52963	1.19306	FALSE	FALSE
FUDINGDABAI60366	/	K04459	['GO:0004721', 'GO:0004725', 'GO:0006470', 'GO:0016311', 'GO:0046872', 'GO:0008138']	['PF00782.23', 'PF04179.15', 'PF14566.9', 'PF02132.18', 'PF15805.8', 'PF00102.30', 'PF03162.16', 'PF13350.9', 'PF04438.19']	Protein modification.phosphorylation.protein dual-specifity phosphatase families.MAP-kinase protein phosphatase	6.51624	0.319709	TRUE	FALSE
FUDINGDABAI60367	/	/	['GO:0080009', 'GO:0015631', 'GO:0005940', 'GO:0016020', 'GO:0016272', 'GO:0019867', 'GO:0042803', 'GO:0000921', 'GO:0006457', 'GO:0051258', 'GO:0048193', 'GO:0070840', 'GO:0005102', 'GO:0019031', 'GO:0030168', 'GO:0039679', 'GO:0055085', 'GO:0051082', 'GO:0005577', 'GO:0030001', 'GO:0005801', 'GO:0006891', 'GO:0000381', 'GO:0005198', 'GO:0046873', 'GO:0005634', 'GO:0019028', 'GO:0006886', 'GO:0017119', 'GO:0008134', 'GO:0007155']	['PF13166.9', 'PF10186.12', 'PF04513.15', 'PF10046.12', 'PF18822.4', 'PF10473.12', 'PF10392.12', 'PF01544.21', 'PF09304.13', 'PF07323.15', 'PF01519.19', 'PF07889.15', 'PF10865.11', 'PF06103.14', 'PF06160.15', 'PF08702.13', 'PF00038.24', 'PF14282.9', 'PF10241.12', 'PF06009.15', 'PF04728.16', 'PF05531.15', 'PF10168.12', 'PF08775.13', 'PF01920.23', 'PF04136.18', 'PF09177.14', 'PF14523.9', 'PF16752.8', 'PF17098.8']	not assigned.annotated	4.75836	0.322119	TRUE	FALSE
FUDINGDABAI60368	/	K09458	['GO:0016747']	['PF00109.29', 'PF02801.25', 'PF00108.26']	Lipid metabolism.fatty acid metabolism.mitochondrial fatty acid synthase (mtFAS) system.ketoacyl-ACP synthase *(mtKAS))	2.14036	0.356205	TRUE	FALSE
FUDINGDABAI60369	/	/	/	['PF20214.1', 'PF07727.17']	not assigned.annotated	0.456076	1.54638	FALSE	FALSE
FUDINGDABAI60370	/	/	/	['PF13976.9']	not assigned.annotated	4.74477	1.60197	FALSE	FALSE
FUDINGDABAI60371	/	/	/	/	not assigned.annotated	1.20608	1.5315	FALSE	FALSE
FUDINGDABAI60372	/	K00784	['GO:0004115', 'GO:0006198']	['PF00753.30', 'PF12706.10', 'PF02112.18']	RNA processing.RNA modification.tRNA maturation.endoribonuclease *(RNase Z)	8.59549	0.767011	TRUE	FALSE
FUDINGDABAI60373	/	/	/	/	not assigned.not annotated	1.98737	0.85413	FALSE	FALSE
FUDINGDABAI60374	/	/	/	['PF14223.9']	not assigned.annotated	0.707139	1.05318	FALSE	FALSE
FUDINGDABAI60375	C3H	/	['GO:0046872']	['PF19167.3', 'PF16131.8', 'PF00642.27', 'PF14608.9', 'PF18044.4', 'PF18345.4']	RNA processing.RNA homeostasis.post-transcriptional regulation.regulatory protein	3.18113	0.697726	FALSE	FALSE
FUDINGDABAI60376	C3H	/	['GO:0046872']	['PF19167.3', 'PF16131.8', 'PF00642.27', 'PF14608.9', 'PF18044.4', 'PF18345.4']	RNA processing.RNA homeostasis.post-transcriptional regulation.regulatory protein	4.64434	0.698583	FALSE	FALSE
FUDINGDABAI60377	C3H	/	['GO:0046872']	['PF16131.8', 'PF00642.27', 'PF14608.9', 'PF15663.8', 'PF18044.4', 'PF18345.4']	RNA processing.RNA homeostasis.post-transcriptional regulation.regulatory protein	2.70787	0.64098	FALSE	FALSE
FUDINGDABAI60378	/	/	['GO:0005515']	['PF16419.8', 'PF00560.36']	not assigned.annotated	0.233121	1.84074	FALSE	FALSE
FUDINGDABAI60379	/	K23288	/	['PF10474.12', 'PF10475.12']	Vesicle trafficking.multi-pathway trafficking regulation.vesicle tethering.GARP/EARP complexes.EARP-specific component *(Syndetin-like)	3.58422	0.349031	TRUE	FALSE
FUDINGDABAI60380	/	/	/	/	not assigned.annotated	3.92916	0.662011	FALSE	FALSE
FUDINGDABAI60381	/	/	/	/	not assigned.not annotated	0.200633	2.24266	FALSE	FALSE
FUDINGDABAI60382	/	/	/	/	not assigned.not annotated	0.433888	5.18621	FALSE	FALSE
FUDINGDABAI60383	/	K20184	['GO:0003682', 'GO:0016192', 'GO:0005515', 'GO:0046872', 'GO:0006886', 'GO:0003677', 'GO:0000775']	['PF09026.13', 'PF00637.23', 'PF13424.9', 'PF10366.12', 'PF00400.35', 'PF17005.8', 'PF00097.28', 'PF13923.9', 'PF17123.8', 'PF13639.9', 'PF13445.9']	Vesicle trafficking.multi-pathway trafficking regulation.vesicle tethering.HOPS/CORVET tethering complexes.HOPS-specific component *(VPS41/VAM2)	2.07906	0.36591	TRUE	FALSE
FUDINGDABAI60384	/	/	['GO:0006508', 'GO:0004185']	['PF12146.11', 'PF00450.25']	Enzyme classification.EC_3 hydrolases.EC_3.4 hydrolase acting on peptide bond (peptidase)	5.31419	0.756711	TRUE	FALSE
FUDINGDABAI60385	/	K09646	['GO:0006508', 'GO:0004185']	['PF00450.25']	Enzyme classification.EC_3 hydrolases.EC_3.4 hydrolase acting on peptide bond (peptidase)	11.7685	0.625778	TRUE	FALSE
FUDINGDABAI60386	FAR1	/	['GO:0006313', 'GO:0009415', 'GO:0003677', 'GO:0004803', 'GO:0008270']	['PF00257.22', 'PF03101.18', 'PF10551.12', 'PF04434.20', 'PF00872.21']	RNA biosynthesis.transcriptional regulation.FRS/FRF-type transcription factor	2.2422	1.10327	TRUE	FALSE
FUDINGDABAI60387	/	/	['GO:0006508', 'GO:0008236']	['PF05577.15']	Enzyme classification.EC_3 hydrolases.EC_3.4 hydrolase acting on peptide bond (peptidase)	0.157484	1.62593	FALSE	FALSE
FUDINGDABAI60388	/	/	['GO:0016787', 'GO:0006508', 'GO:0008236']	['PF00561.23', 'PF07859.16', 'PF12697.10', 'PF11144.11', 'PF12146.11', 'PF05577.15', 'PF05576.14', 'PF00326.24']	Enzyme classification.EC_3 hydrolases.EC_3.4 hydrolase acting on peptide bond (peptidase)	0.341882	2.5361	FALSE	FALSE
FUDINGDABAI60389	/	/	['GO:0006508', 'GO:0008236']	['PF05577.15']	Enzyme classification.EC_3 hydrolases.EC_3.4 hydrolase acting on peptide bond (peptidase)	1.23497	1.5181	FALSE	FALSE
FUDINGDABAI60390	/	/	['GO:0006508', 'GO:0008236']	['PF05577.15']	Enzyme classification.EC_3 hydrolases.EC_3.4 hydrolase acting on peptide bond (peptidase)	0.890439	1.16759	FALSE	FALSE
FUDINGDABAI60391	/	/	['GO:0016787', 'GO:0006508', 'GO:0008236']	['PF00561.23', 'PF07859.16', 'PF12697.10', 'PF11144.11', 'PF12146.11', 'PF05577.15', 'PF05576.14', 'PF00326.24']	Enzyme classification.EC_3 hydrolases.EC_3.4 hydrolase acting on peptide bond (peptidase)	0.267035	1.88627	FALSE	FALSE
FUDINGDABAI60392	/	/	['GO:0015074']	['PF13976.9', 'PF00665.29', 'PF13683.9']	not assigned.annotated	0.957814	1.43879	FALSE	FALSE
FUDINGDABAI60393	/	/	/	/	not assigned.annotated	2.37903	1.32368	FALSE	FALSE
FUDINGDABAI60394	/	/	/	['PF03140.18', 'PF10182.12']	not assigned.annotated	6.2117	1.07513	FALSE	FALSE
FUDINGDABAI60395	/	/	/	['PF08130.14']	not assigned.annotated	1.05324	1.21163	FALSE	FALSE
FUDINGDABAI60396	/	/	/	/	not assigned.not annotated	16.8548	0.746559	FALSE	FALSE
FUDINGDABAI60397	/	/	/	['PF18915.3', 'PF00092.31', 'PF14624.9', 'PF13519.9', 'PF13768.9', 'PF05762.17']	not assigned.annotated	173.116	1.61086	TRUE	FALSE
FUDINGDABAI60398	/	/	['GO:0019799', 'GO:0005874', 'GO:0071929']	['PF05301.14', 'PF13966.9']	not assigned.not annotated	0.646519	0.624597	FALSE	FALSE
FUDINGDABAI60399	/	/	/	['PF00078.30']	not assigned.annotated	0.450628	0.715591	FALSE	FALSE
FUDINGDABAI60400	/	/	['GO:0006508', 'GO:0008236']	['PF05577.15']	Enzyme classification.EC_3 hydrolases.EC_3.4 hydrolase acting on peptide bond (peptidase)	0.785605	1.98283	FALSE	FALSE
FUDINGDABAI60401	/	/	['GO:0043022']	['PF03140.18', 'PF07586.14', 'PF07766.16']	not assigned.annotated	0.377529	1.2425	FALSE	FALSE
FUDINGDABAI60402	/	/	/	['PF08847.14', 'PF18926.3', 'PF00078.30', 'PF07727.17']	not assigned.annotated	0.161399	2.18096	FALSE	FALSE
FUDINGDABAI60403	/	/	/	/	not assigned.annotated	0.574425	1.61982	FALSE	FALSE
FUDINGDABAI60404	/	/	/	['PF13976.9']	not assigned.annotated	0.212592	2.2758	FALSE	FALSE
FUDINGDABAI60405	/	/	/	/	not assigned.annotated	0.915282	1.79625	FALSE	FALSE
FUDINGDABAI60406	/	/	['GO:0005524', 'GO:0004674', 'GO:0004672', 'GO:0006468']	['PF01636.26', 'PF11883.11', 'PF00069.28', 'PF17667.4', 'PF07714.20']	Enzyme classification.EC_2 transferases.EC_2.7 transferase transferring phosphorus-containing group	0.816835	2.05833	FALSE	FALSE
FUDINGDABAI60407	/	/	['GO:0005524', 'GO:0016020', 'GO:0006886', 'GO:0006468', 'GO:0042289', 'GO:0019882', 'GO:0048544', 'GO:0006955', 'GO:0004672']	['PF01453.27', 'PF09307.13', 'PF08276.14', 'PF00069.28', 'PF07714.20', 'PF14610.9', 'PF00954.23']	not assigned.annotated	0.26627	1.5147	FALSE	FALSE
FUDINGDABAI60408	/	/	['GO:0006508', 'GO:0008236']	['PF05577.15']	Enzyme classification.EC_3 hydrolases.EC_3.4 hydrolase acting on peptide bond (peptidase)	2.08808	5.18755	FALSE	TRUE
FUDINGDABAI60409	/	/	['GO:0016787', 'GO:0006508', 'GO:0008236', 'GO:0016788']	['PF00561.23', 'PF07859.16', 'PF12697.10', 'PF11144.11', 'PF12146.11', 'PF05577.15', 'PF05576.14', 'PF00326.24', 'PF07819.16', 'PF17412.5']	Enzyme classification.EC_3 hydrolases.EC_3.4 hydrolase acting on peptide bond (peptidase)	3.51256	4.58871	TRUE	FALSE
FUDINGDABAI60410	/	/	/	/	not assigned.annotated	0.28082	3.03401	FALSE	FALSE
FUDINGDABAI60411	/	/	['GO:0005515']	['PF00646.36', 'PF12937.10']	not assigned.annotated	0.457762	2.63256	FALSE	FALSE
FUDINGDABAI60412	/	/	/	/	not assigned.annotated	0.330524	2.00143	TRUE	FALSE
FUDINGDABAI60413	/	/	/	/	Multi-process regulation.Programmed Cell Death (PCD) system.CPR5-CKI signalling pathway.regulatory kinase inhibitor *(SIM)	34.7959	0.506377	TRUE	FALSE
FUDINGDABAI60414	/	/	/	/	Multi-process regulation.Programmed Cell Death (PCD) system.CPR5-CKI signalling pathway.regulatory kinase inhibitor *(SIM)	1.65239	0.597734	TRUE	FALSE
FUDINGDABAI60415	/	/	['GO:0005515']	['PF00560.36', 'PF12799.10', 'PF13855.9', 'PF18634.4']	not assigned.annotated	1.06737	0.780992	FALSE	FALSE
FUDINGDABAI60416	/	/	['GO:0005515']	['PF10512.12', 'PF00560.36', 'PF12799.10', 'PF13855.9', 'PF18634.4']	not assigned.annotated	1.00162	0.880538	FALSE	FALSE
FUDINGDABAI60417	/	/	['GO:0005515']	['PF10512.12', 'PF00560.36', 'PF12799.10', 'PF13855.9', 'PF18634.4']	not assigned.annotated	0.540733	0.851239	TRUE	FALSE
FUDINGDABAI60418	/	/	/	['PF13054.9']	not assigned.not annotated	3.44543	1.01063	FALSE	FALSE
FUDINGDABAI60419	/	/	['GO:0005515']	['PF13601.9', 'PF00560.36', 'PF12799.10', 'PF13516.9', 'PF13855.9']	not assigned.annotated	0.711874	1.50395	TRUE	FALSE
FUDINGDABAI60420	ULT	/	['GO:0003677']	['PF01342.24']	RNA biosynthesis.transcriptional regulation.ULT-type transcription factor	4.86787	0.516711	TRUE	FALSE
FUDINGDABAI60421	/	/	/	/	not assigned.not annotated	1.29534	0.775479	FALSE	FALSE
FUDINGDABAI60422	ULT	/	/	/	RNA biosynthesis.transcriptional regulation.ULT-type transcription factor	7.08355	0.553718	FALSE	FALSE
FUDINGDABAI60423	/	/	/	['PF07734.16', 'PF08268.15']	not assigned.annotated	2.62282	0.365816	FALSE	FALSE
FUDINGDABAI60424	/	/	['GO:0005515']	['PF00646.36', 'PF12937.10']	not assigned.annotated	3.00176	0.357077	FALSE	FALSE
FUDINGDABAI60425	/	/	/	/	not assigned.not annotated	0.448871	3.62364	FALSE	FALSE
FUDINGDABAI60426	/	/	/	/	not assigned.annotated	68.8515	0.349474	TRUE	FALSE
FUDINGDABAI60427	/	/	/	/	not assigned.not annotated	2.00038	0.985777	FALSE	FALSE
FUDINGDABAI60428	/	/	['GO:0005542', 'GO:0016740']	['PF07837.15']	not assigned.annotated	19.2214	0.977466	TRUE	FALSE
FUDINGDABAI60429	/	/	['GO:0048193', 'GO:0016020']	['PF09177.14', 'PF09811.12']	not assigned.annotated	9.63315	0.40059	FALSE	FALSE
FUDINGDABAI60430	/	/	/	/	not assigned.annotated	0.642406	1.82196	FALSE	FALSE
FUDINGDABAI60431	/	/	/	/	not assigned.not annotated	0.492407	2.32593	FALSE	FALSE
FUDINGDABAI60432	/	/	/	['PF18261.4']	not assigned.not annotated	48.5109	5.2924	FALSE	FALSE
FUDINGDABAI60433	/	K25819	['GO:0005525', 'GO:0005524', 'GO:0140664', 'GO:0030983', 'GO:0003924', 'GO:0016020', 'GO:0016887', 'GO:0000166', 'GO:0003677', 'GO:0006298', 'GO:0055085', 'GO:0140359', 'GO:0003676']	['PF13175.9', 'PF13191.9', 'PF13238.9', 'PF13304.9', 'PF13401.9', 'PF13476.9', 'PF13514.9', 'PF13555.9', 'PF13604.9', 'PF07728.17', 'PF12775.10', 'PF06472.18', 'PF00005.30', 'PF01637.21', 'PF00270.32', 'PF07784.14', 'PF05673.16', 'PF01580.21', 'PF01078.24', 'PF00488.24', 'PF05729.15', 'PF03215.18', 'PF03193.19', 'PF02463.22', 'PF00437.23']	Solute transport.primary active transport.ABC superfamily.ABC1 family.subfamily ABCD transporter	6.37542	0.412382	TRUE	FALSE
FUDINGDABAI60434	/	/	['GO:0005515']	['PF12799.10', 'PF13855.9']	not assigned.annotated	0.202433	2.27467	FALSE	FALSE
FUDINGDABAI60435	/	/	['GO:0005525', 'GO:0005524', 'GO:0043531', 'GO:0003924', 'GO:0016887', 'GO:0017111', 'GO:0002949']	['PF00004.32', 'PF13173.9', 'PF13191.9', 'PF13238.9', 'PF13401.9', 'PF13671.9', 'PF03029.20', 'PF05729.15', 'PF00931.25', 'PF03266.18', 'PF03193.19', 'PF18052.4', 'PF02367.20']	not assigned.annotated	3.15214	0.79016	TRUE	FALSE
FUDINGDABAI60436	/	/	['GO:0005525', 'GO:0005524', 'GO:0043531', 'GO:0003924', 'GO:0016887', 'GO:0017111', 'GO:0002949']	['PF00004.32', 'PF13173.9', 'PF13191.9', 'PF13238.9', 'PF13401.9', 'PF13671.9', 'PF05729.15', 'PF00931.25', 'PF03266.18', 'PF08477.16', 'PF03193.19', 'PF18052.4', 'PF02367.20']	not assigned.annotated	1.32835	1.62698	TRUE	FALSE
FUDINGDABAI60437	/	/	/	['PF18052.4', 'PF14203.9']	not assigned.annotated	1.70108	1.86798	TRUE	FALSE
FUDINGDABAI60438	/	/	['GO:0043531', 'GO:0005515']	['PF12799.10', 'PF13855.9', 'PF00931.25']	not assigned.annotated	5.91732	0.831841	TRUE	FALSE
FUDINGDABAI60439	/	/	/	/	not assigned.not annotated	9.51392	0.573593	FALSE	FALSE
FUDINGDABAI60440	/	/	['GO:0043531', 'GO:0005515']	['PF13173.9', 'PF13191.9', 'PF13401.9', 'PF04286.15', 'PF12799.10', 'PF13855.9', 'PF00931.25', 'PF05659.14', 'PF18052.4', 'PF17107.8']	not assigned.annotated	1.2053	0.905531	TRUE	FALSE
FUDINGDABAI60441	/	/	/	/	not assigned.annotated	3.84465	0.719779	FALSE	FALSE
FUDINGDABAI60442	/	/	/	/	not assigned.not annotated	2.0339	2.17182	FALSE	FALSE
FUDINGDABAI60443	/	/	['GO:0045667']	['PF17085.8']	not assigned.annotated	0.090111	2.28452	FALSE	FALSE
FUDINGDABAI60444	/	/	['GO:0016020', 'GO:0055085']	['PF17364.5', 'PF07332.14', 'PF03595.20']	Solute transport.channels.anion channel *(SLAC)	3.78603	3.00275	FALSE	FALSE
FUDINGDABAI60445	/	/	['GO:0008410', 'GO:0005524', 'GO:0004672', 'GO:0006468']	['PF03109.19', 'PF01144.26', 'PF14531.9', 'PF00069.28', 'PF07714.20']	Enzyme classification.EC_2 transferases.EC_2.7 transferase transferring phosphorus-containing group	1.11035	1.21422	TRUE	FALSE
FUDINGDABAI60446	/	/	/	/	not assigned.annotated	0.233458	2.3697	FALSE	FALSE
FUDINGDABAI60447	/	/	['GO:0003676', 'GO:0004523']	['PF00075.27', 'PF13456.9']	not assigned.annotated	0.224187	1.6503	FALSE	FALSE
FUDINGDABAI60448	/	/	/	['PF12299.11']	not assigned.annotated	1.05947	1.57631	FALSE	FALSE
FUDINGDABAI60449	/	/	/	['PF17703.4', 'PF14223.9']	not assigned.annotated	0.743249	0.945883	FALSE	FALSE
FUDINGDABAI60450	/	/	/	['PF13976.9']	not assigned.annotated	0.331038	1.35255	FALSE	FALSE
FUDINGDABAI60451	/	/	/	['PF06336.14']	not assigned.annotated	0.938939	2.1918	FALSE	FALSE
FUDINGDABAI60452	/	/	/	/	not assigned.not annotated	1.67128	0.808596	FALSE	TRUE
FUDINGDABAI60453	/	/	/	['PF00561.23']	Protein homeostasis.proteolysis.serine-type peptidase activities.prolyl aminopeptidase activities.prolyl aminopeptidase *(PAP1)	7.45564	0.567646	FALSE	FALSE
FUDINGDABAI60454	/	/	/	/	not assigned.annotated	1.03048	0.699037	TRUE	FALSE
FUDINGDABAI60455	/	/	/	/	not assigned.not annotated	19.761	0.684545	FALSE	FALSE
FUDINGDABAI60456	/	/	/	['PF14648.9']	not assigned.not annotated	2.469	0.974465	FALSE	TRUE
FUDINGDABAI60457	/	/	/	/	not assigned.not annotated	1.54961	1.11136	FALSE	FALSE
FUDINGDABAI60458	/	/	/	['PF19769.2']	not assigned.annotated	0.171684	1.46517	FALSE	FALSE
FUDINGDABAI60459	/	/	/	['PF07983.16']	not assigned.annotated	25.1409	1.9407	TRUE	FALSE
FUDINGDABAI60460	/	/	/	/	not assigned.annotated	4.32815	0.909061	FALSE	FALSE
FUDINGDABAI60461	/	/	/	/	not assigned.not annotated	1.46916	1.42505	FALSE	FALSE
FUDINGDABAI60462	/	/	/	['PF00226.34', 'PF11926.11', 'PF17283.5']	not assigned.annotated	3.05133	0.398724	TRUE	FALSE
FUDINGDABAI60463	/	/	/	/	Protein homeostasis.proteolysis.aspartic-type peptidase activities.A1-class (Pepsin) protease	3.07369	1.24718	FALSE	FALSE
FUDINGDABAI60464	/	/	['GO:0008017', 'GO:0006260']	['PF15188.9', 'PF06657.16', 'PF04977.18', 'PF10805.11', 'PF11180.11', 'PF05266.17', 'PF11841.11', 'PF10359.12', 'PF12808.10', 'PF18595.4', 'PF12325.11', 'PF06156.16']	not assigned.annotated	0.537395	1.43048	FALSE	FALSE
FUDINGDABAI60465	/	/	['GO:0005515']	['PF00560.36', 'PF07723.16', 'PF12799.10', 'PF13516.9', 'PF13855.9']	not assigned.annotated	0.149927	2.13815	FALSE	FALSE
FUDINGDABAI60466	/	/	/	['PF08263.15']	not assigned.annotated	0.224426	2.73964	FALSE	FALSE
FUDINGDABAI60467	/	/	/	['PF14303.9']	not assigned.annotated	11.2431	0.628056	TRUE	FALSE
FUDINGDABAI60468	/	/	/	/	RNA biosynthesis.transcriptional regulation.AP2/ERF transcription factor superfamily.transcription factor (ERF) activities.subgroup ERF-III transcription factor	4.76497	2.69203	FALSE	TRUE
FUDINGDABAI60469	/	/	/	['PF10479.12', 'PF03732.20', 'PF19259.2']	not assigned.annotated	0.523881	0.904511	FALSE	FALSE
FUDINGDABAI60470	/	/	['GO:0005515']	['PF00646.36', 'PF12937.10', 'PF15966.8', 'PF08387.13', 'PF07723.16']	not assigned.annotated	2.44006	0.49953	TRUE	FALSE
FUDINGDABAI60471	/	/	/	['PF08387.13']	not assigned.annotated	4.52021	1.14349	FALSE	FALSE
FUDINGDABAI60472	/	/	/	/	not assigned.annotated	4.38307	0.600885	FALSE	FALSE
FUDINGDABAI60473	/	/	/	/	not assigned.not annotated	0.561639	1.10108	FALSE	FALSE
FUDINGDABAI60474	/	/	/	['PF14169.9', 'PF13966.9']	not assigned.annotated	1.42501	1.14068	FALSE	FALSE
FUDINGDABAI60475	/	/	['GO:0030244', 'GO:0016760', 'GO:0016020']	['PF03552.17']	Cell wall organisation.hemicellulose.mixed-linked glucan.glycosyltransferase *(CSLB/CSLH)	4.56862	1.11653	TRUE	FALSE
FUDINGDABAI60476	/	/	['GO:0030244', 'GO:0016760', 'GO:0016020']	['PF03552.17']	not assigned.annotated	10.036	1.07372	FALSE	FALSE
FUDINGDABAI60477	/	/	/	['PF00078.30']	not assigned.annotated	0.306381	1.84353	FALSE	FALSE
FUDINGDABAI60478	/	/	/	['PF19385.2', 'PF10543.12', 'PF08621.13', 'PF00078.30', 'PF07727.17']	not assigned.annotated	0.0484402	3.61634	FALSE	TRUE
FUDINGDABAI60479	/	/	['GO:0030244', 'GO:0016760', 'GO:0016020']	['PF03552.17', 'PF10961.11', 'PF10355.12']	not assigned.annotated	0.232041	1.94846	FALSE	TRUE
FUDINGDABAI60480	/	/	['GO:0016020', 'GO:0055085']	['PF03595.20']	Solute transport.channels.anion channel *(SLAC)	1.76221	3.36014	FALSE	FALSE
FUDINGDABAI60481	/	K14775	/	['PF00687.24']	not assigned.annotated	29.3419	1.4009	TRUE	FALSE
FUDINGDABAI60482	WRKY	/	['GO:0003700', 'GO:0043565', 'GO:0033179', 'GO:0046961', 'GO:0070193', 'GO:0000795', 'GO:0007130', 'GO:1902600', 'GO:0006355']	['PF07888.14', 'PF15233.9', 'PF01496.22', 'PF03106.18']	RNA biosynthesis.transcriptional regulation.WRKY transcription factor activity.WRKY-type transcription factor	4.20154	0.801166	TRUE	FALSE
FUDINGDABAI60483	/	/	/	['PF00134.26']	not assigned.annotated	0.309238	3.86291	FALSE	FALSE
FUDINGDABAI60484	/	/	['GO:0005198', 'GO:0016192', 'GO:0006886', 'GO:0030132', 'GO:0030130']	['PF09268.13']	not assigned.not annotated	0.267017	3.70767	FALSE	TRUE
FUDINGDABAI60485	/	/	/	['PF00078.30']	not assigned.annotated	0.266337	1.10222	FALSE	FALSE
FUDINGDABAI60486	/	/	['GO:0016020']	['PF20536.1', 'PF02460.21']	not assigned.annotated	0.433932	1.61275	FALSE	FALSE
FUDINGDABAI60487	/	/	/	['PF00078.30']	not assigned.annotated	0.301106	2.11099	FALSE	FALSE
FUDINGDABAI60488	/	/	/	['PF13966.9']	not assigned.annotated	40.9553	0.644154	FALSE	FALSE
FUDINGDABAI60489	/	K18213	['GO:0072546']	['PF01535.23', 'PF13041.9', 'PF13812.9', 'PF17177.7', 'PF16953.8', 'PF11977.11', 'PF03665.16']	RNA processing.RNA modification.mRNA maturation.RNA 5'-end processing.protein-only ribonuclease *(RNase P)	1.10892	0.280418	TRUE	FALSE
FUDINGDABAI60490	/	/	/	/	not assigned.annotated	0.261163	2.49094	FALSE	FALSE
FUDINGDABAI60491	/	/	/	['PF17921.4']	not assigned.annotated	0.366793	1.25377	TRUE	FALSE
FUDINGDABAI60492	/	/	/	/	not assigned.annotated	2.21305	1.96701	FALSE	FALSE
FUDINGDABAI60493	SNF2	K15083	['GO:0016151', 'GO:0005524', 'GO:0016787', 'GO:0051604', 'GO:0003677', 'GO:0140658', 'GO:0046872']	['PF00890.27', 'PF00271.34', 'PF01155.22', 'PF14447.9', 'PF04851.18', 'PF00176.26', 'PF00097.28', 'PF13923.9', 'PF13920.9', 'PF15227.9', 'PF13639.9', 'PF14634.9', 'PF14835.9', 'PF13445.9', 'PF07191.15']	Chromatin organisation.nucleosome remodeling.other chromatin remodeling activities.Rad5/16-like group.chromatin remodeling factor *(Rad5-like)	2.35489	0.280408	TRUE	FALSE
FUDINGDABAI60494	/	/	/	/	not assigned.annotated	0.307145	0.745869	FALSE	FALSE
FUDINGDABAI60495	/	/	['GO:0016491', 'GO:0005507']	['PF00394.25', 'PF07731.17', 'PF07732.18', 'PF15451.9']	Enzyme classification.EC_1 oxidoreductases.EC_1.10 oxidoreductase acting on diphenol or related substance as donor	8.5807	0.621918	FALSE	FALSE
FUDINGDABAI60496	/	/	/	['PF11914.11']	not assigned.annotated	1.57959	0.979067	FALSE	FALSE
FUDINGDABAI60497	/	/	/	['PF03732.20']	not assigned.annotated	0.423585	1.15381	FALSE	FALSE
FUDINGDABAI60498	/	K14170	['GO:0009094', 'GO:0004664']	['PF01842.28', 'PF00800.21']	Amino acid metabolism.shikimate group amino acid biosynthesis.phenylalanine and tyrosine.arogenate dehydratase *(ADT)	19.8306	0.820374	TRUE	FALSE
FUDINGDABAI60499	/	/	['GO:0003676', 'GO:0004523']	['PF09407.13', 'PF13456.9']	not assigned.annotated	0.635052	1.42022	FALSE	FALSE
FUDINGDABAI60500	/	/	['GO:0015074']	['PF00665.29']	not assigned.annotated	0.595536	1.01586	FALSE	FALSE
FUDINGDABAI60501	/	/	/	['PF00532.24']	not assigned.annotated	0.339007	1.39198	FALSE	FALSE
FUDINGDABAI60502	/	/	/	['PF00190.25', 'PF07883.14', 'PF05899.15', 'PF14342.9', 'PF08007.15']	not assigned.annotated	13.7811	4.88794	FALSE	FALSE
FUDINGDABAI60503	/	/	/	['PF13966.9']	not assigned.annotated	1.00441	1.88876	FALSE	FALSE
FUDINGDABAI60504	/	/	['GO:0003824']	['PF14529.9']	not assigned.annotated	0.485614	1.66847	FALSE	FALSE
FUDINGDABAI60505	/	/	/	['PF00078.30']	not assigned.annotated	0.298368	1.64524	FALSE	FALSE
FUDINGDABAI60506	/	/	/	/	not assigned.annotated	0.511124	2.43769	FALSE	FALSE
FUDINGDABAI60507	/	/	/	['PF17665.4']	not assigned.annotated	1.02039	1.85569	FALSE	TRUE
FUDINGDABAI60508	/	/	/	/	not assigned.annotated	0.587563	0.914239	FALSE	FALSE
FUDINGDABAI60509	/	/	/	['PF06838.14', 'PF00078.30']	not assigned.not annotated	0.646849	1.51344	FALSE	FALSE
FUDINGDABAI60510	/	/	/	/	not assigned.annotated	1.08777	1.46278	FALSE	FALSE
FUDINGDABAI60511	/	/	['GO:0003723']	['PF00076.25']	not assigned.annotated	0.432262	2.20162	TRUE	FALSE
FUDINGDABAI60512	/	/	['GO:0005634', 'GO:0005737', 'GO:0003723', 'GO:0046872', 'GO:0008270', 'GO:0006397']	['PF06003.15', 'PF00097.28', 'PF13923.9', 'PF12678.10', 'PF17123.8', 'PF13639.9', 'PF14634.9', 'PF13445.9']	not assigned.annotated	1.7812	0.600358	FALSE	FALSE
FUDINGDABAI60513	/	/	/	/	not assigned.not annotated	3.65542	0.558426	FALSE	TRUE
FUDINGDABAI60514	/	/	/	['PF11860.11', 'PF04195.15']	not assigned.annotated	0.899663	0.871102	FALSE	FALSE
FUDINGDABAI60515	/	/	['GO:0003714']	['PF08618.13', 'PF06890.15']	not assigned.not annotated	1.65622	3.7191	FALSE	FALSE
FUDINGDABAI60516	/	/	/	['PF06890.15']	not assigned.not annotated	19.139	1.64445	FALSE	FALSE
FUDINGDABAI60517	/	/	['GO:0006952']	['PF08194.15', 'PF17463.5', 'PF06890.15']	not assigned.not annotated	7.04995	1.23729	FALSE	FALSE
FUDINGDABAI60518	/	/	/	/	not assigned.annotated	1.28609	1.85634	FALSE	FALSE
FUDINGDABAI60519	/	/	/	['PF04530.15']	not assigned.not annotated	1.84359	3.04766	FALSE	TRUE
FUDINGDABAI60520	/	/	/	/	not assigned.annotated	1.15814	1.30292	FALSE	FALSE
FUDINGDABAI60521	/	/	['GO:0005789', 'GO:0006506']	['PF16962.8', 'PF11833.11', 'PF06699.14']	not assigned.annotated	1.18458	0.778366	FALSE	FALSE
FUDINGDABAI60522	/	/	/	['PF15374.9']	not assigned.annotated	1.61812	2.17455	FALSE	FALSE
FUDINGDABAI60523	/	/	/	['PF19595.2']	not assigned.annotated	0.652536	1.99532	FALSE	FALSE
FUDINGDABAI60524	/	/	/	['PF17917.4', 'PF17919.4', 'PF00078.30', 'PF16264.8']	not assigned.annotated	1.07515	1.21236	FALSE	FALSE
FUDINGDABAI60525	/	/	/	['PF13966.9']	not assigned.not annotated	0.654059	0.833803	FALSE	FALSE
FUDINGDABAI60526	/	/	/	['PF00078.30']	not assigned.not annotated	0.49996	1.12415	FALSE	FALSE
FUDINGDABAI60527	/	/	/	['PF17221.6']	not assigned.annotated	2.62839	1.85951	FALSE	FALSE
FUDINGDABAI60528	/	/	/	['PF00078.30']	not assigned.annotated	0.191772	1.0051	FALSE	FALSE
FUDINGDABAI60529	/	/	/	/	not assigned.annotated	0.351438	3.77115	FALSE	FALSE
FUDINGDABAI60530	/	/	/	/	not assigned.annotated	0.677552	0.918238	FALSE	FALSE
FUDINGDABAI60531	/	/	/	/	not assigned.annotated	0.430221	1.314	FALSE	FALSE
FUDINGDABAI60532	/	/	/	/	not assigned.annotated	0.649869	1.94066	FALSE	FALSE
FUDINGDABAI60533	/	/	['GO:0048544']	['PF07327.14', 'PF00954.23']	not assigned.annotated	2.92643	3.46742	FALSE	FALSE
FUDINGDABAI60534	/	/	['GO:0008184', 'GO:0005975']	['PF00343.23']	not assigned.annotated	1.01628	1.54694	FALSE	FALSE
FUDINGDABAI60535	/	/	['GO:0004674']	['PF11883.11']	not assigned.annotated	3.6929	1.57464	FALSE	FALSE
FUDINGDABAI60536	/	/	/	['PF11239.11', 'PF09716.13', 'PF08276.14']	not assigned.annotated	1.55518	1.65648	TRUE	FALSE
FUDINGDABAI60537	/	K01410	['GO:0006508', 'GO:0004222']	['PF01432.23', 'PF13398.9', 'PF13688.9']	Enzyme classification.EC_3 hydrolases.EC_3.4 hydrolase acting on peptide bond (peptidase)	0.33792	0.5735	FALSE	FALSE
FUDINGDABAI60538	/	/	['GO:0003682', 'GO:0003677', 'GO:0006355']	['PF03789.16', 'PF05920.14', 'PF16719.8']	RNA biosynthesis.transcriptional regulation.Homeobox transcription factor superfamily.KNOX-type transcription factor	6.13805	0.858306	FALSE	FALSE
FUDINGDABAI60539	/	/	['GO:0005524', 'GO:0004674', 'GO:0004672', 'GO:0006468']	['PF11883.11', 'PF00069.28', 'PF07714.20']	Enzyme classification.EC_2 transferases.EC_2.7 transferase transferring phosphorus-containing group	5.05371	1.61638	FALSE	FALSE
FUDINGDABAI60540	/	/	['GO:0004674']	['PF11883.11']	not assigned.annotated	2.41416	1.04754	FALSE	FALSE
FUDINGDABAI60541	/	/	['GO:0048544', 'GO:0005524', 'GO:0004672', 'GO:0006468']	['PF01453.27', 'PF08276.14', 'PF00069.28', 'PF07714.20', 'PF19428.2', 'PF15330.9', 'PF00954.23']	Enzyme classification.EC_2 transferases.EC_2.7 transferase transferring phosphorus-containing group	3.15963	1.16321	FALSE	FALSE
FUDINGDABAI60542	/	/	['GO:0005524', 'GO:0004672', 'GO:0006468']	['PF00069.28', 'PF07714.20']	Enzyme classification.EC_2 transferases.EC_2.7 transferase transferring phosphorus-containing group	3.01069	1.27239	TRUE	FALSE
FUDINGDABAI60543	/	/	/	/	not assigned.annotated	0.559989	1.14115	FALSE	FALSE
FUDINGDABAI60544	/	/	['GO:0048544']	['PF08276.14', 'PF00954.23']	not assigned.annotated	0.433649	0.761937	FALSE	FALSE
FUDINGDABAI60545	/	/	['GO:0005524', 'GO:0004672', 'GO:0006468']	['PF03109.19', 'PF01636.26', 'PF17170.7', 'PF12330.11', 'PF00069.28', 'PF07714.20', 'PF19974.2']	Enzyme classification.EC_2 transferases.EC_2.7 transferase transferring phosphorus-containing group	1.2105	1.75752	TRUE	FALSE
FUDINGDABAI60546	/	/	['GO:0005524', 'GO:0005886', 'GO:0004674', 'GO:0006468', 'GO:0004672']	['PF03109.19', 'PF01636.26', 'PF11384.11', 'PF11883.11', 'PF00746.24', 'PF12330.11', 'PF06305.14', 'PF00069.28', 'PF17667.4', 'PF07714.20', 'PF15345.9']	Enzyme classification.EC_2 transferases.EC_2.7 transferase transferring phosphorus-containing group	0.707793	0.521715	TRUE	FALSE
FUDINGDABAI60547	/	/	['GO:0005524', 'GO:0005886', 'GO:0004674', 'GO:0006468', 'GO:0004672']	['PF11384.11', 'PF12398.11', 'PF00746.24', 'PF06305.14', 'PF00069.28', 'PF07714.20', 'PF15345.9']	Enzyme classification.EC_2 transferases.EC_2.7 transferase transferring phosphorus-containing group	0.502909	0.783663	TRUE	FALSE
FUDINGDABAI60548	/	/	['GO:0005524', 'GO:0005886', 'GO:0004674', 'GO:0006468', 'GO:0004672']	['PF03109.19', 'PF01636.26', 'PF11384.11', 'PF11883.11', 'PF00746.24', 'PF12330.11', 'PF06305.14', 'PF00069.28', 'PF07714.20', 'PF15345.9']	Enzyme classification.EC_2 transferases.EC_2.7 transferase transferring phosphorus-containing group	0.425414	0.869637	TRUE	FALSE
FUDINGDABAI60549	/	/	['GO:0005524', 'GO:0004674', 'GO:0004672', 'GO:0006468']	['PF11883.11', 'PF00069.28', 'PF07714.20']	Enzyme classification.EC_2 transferases.EC_2.7 transferase transferring phosphorus-containing group	2.29986	1.17811	FALSE	FALSE
FUDINGDABAI60550	/	/	['GO:0005524', 'GO:0004674', 'GO:0004672', 'GO:0006468']	['PF01636.26', 'PF11883.11', 'PF00069.28', 'PF17667.4', 'PF07714.20']	Enzyme classification.EC_2 transferases.EC_2.7 transferase transferring phosphorus-containing group	3.7787	1.06604	FALSE	FALSE
FUDINGDABAI60551	/	/	/	['PF01453.27']	not assigned.annotated	4.09397	1.60141	TRUE	FALSE
FUDINGDABAI60552	/	/	/	['PF01453.27', 'PF13360.9']	not assigned.annotated	0.654187	1.3531	TRUE	FALSE
FUDINGDABAI60553	/	/	['GO:0048544']	['PF20077.2', 'PF08276.14', 'PF00954.23']	not assigned.annotated	1.22548	0.744997	FALSE	FALSE
FUDINGDABAI60554	/	/	['GO:0048544']	['PF01453.27', 'PF00954.23']	not assigned.annotated	1.18003	1.34866	TRUE	FALSE
FUDINGDABAI60555	/	/	/	['PF01453.27']	not assigned.annotated	2.15461	0.61581	TRUE	FALSE
FUDINGDABAI60556	/	/	['GO:0042981', 'GO:0016020', 'GO:0050909']	['PF08395.15', 'PF02180.20', 'PF01718.19']	not assigned.annotated	0.795601	1.15785	FALSE	FALSE
FUDINGDABAI60557	/	/	/	['PF13997.9']	not assigned.annotated	1.00357	2.78937	FALSE	FALSE
FUDINGDABAI60558	/	/	/	/	not assigned.not annotated	1.43548	1.77979	FALSE	FALSE
FUDINGDABAI60559	/	/	/	['PF00168.33']	not assigned.annotated	3.77252	4.92128	FALSE	FALSE
FUDINGDABAI60560	/	/	/	['PF19350.2', 'PF03321.16', 'PF15599.9']	not assigned.annotated	1.59887	0.740936	FALSE	FALSE
FUDINGDABAI60561	/	/	/	['PF19350.2', 'PF03321.16', 'PF15599.9']	not assigned.annotated	0.465746	0.92886	FALSE	FALSE
FUDINGDABAI60562	/	/	/	['PF03321.16']	not assigned.annotated	0.473181	0.824911	TRUE	FALSE
FUDINGDABAI60563	/	/	/	/	not assigned.not annotated	1.06008	1.08027	FALSE	FALSE
FUDINGDABAI60564	/	K03809	['GO:0016491', 'GO:0010181']	['PF00258.28', 'PF02525.20', 'PF12724.10', 'PF03358.18']	not assigned.annotated	68.6169	0.704742	TRUE	FALSE
FUDINGDABAI60565	/	/	['GO:0006886', 'GO:0005741', 'GO:0046983']	['PF03238.16', 'PF00010.29', 'PF04281.16']	RNA biosynthesis.transcriptional regulation.bHLH-type transcription factor	2.50831	1.13272	TRUE	FALSE
FUDINGDABAI60566	/	/	['GO:0006886', 'GO:0005741', 'GO:0046983']	['PF03238.16', 'PF00010.29', 'PF04281.16']	RNA biosynthesis.transcriptional regulation.bHLH-type transcription factor	1.67609	1.17802	TRUE	FALSE
FUDINGDABAI60567	/	K24742	['GO:0050661', 'GO:0005515', 'GO:0033014', 'GO:0008883']	['PF12894.10', 'PF08662.14', 'PF05201.18', 'PF20426.1', 'PF00400.35']	Protein homeostasis.ubiquitin-proteasome system.ubiquitin-fold protein conjugation.CULLIN-based E3 ubiquitin ligase activities.CUL4-based E3 ubiquitin ligase complexes.DCAF substrate adaptor component activities.substrate adaptor	1.76146	0.342672	TRUE	FALSE
FUDINGDABAI60568	/	/	['GO:0003968', 'GO:0006370', 'GO:0005524', 'GO:0004482']	['PF00946.22']	not assigned.not annotated	2.79663	1.85373	FALSE	FALSE
FUDINGDABAI60569	/	/	/	/	not assigned.annotated	0.482666	1.70397	FALSE	TRUE
FUDINGDABAI60570	/	/	['GO:0005524', 'GO:0004672', 'GO:0006468']	['PF03109.19', 'PF01636.26', 'PF12260.11', 'PF00069.28', 'PF07714.20']	Enzyme classification.EC_2 transferases.EC_2.7 transferase transferring phosphorus-containing group	0.305568	1.55954	TRUE	FALSE
FUDINGDABAI60571	/	/	['GO:0048544']	['PF01453.27', 'PF08276.14', 'PF08277.15', 'PF00954.23']	not assigned.annotated	0.21169	1.91601	FALSE	FALSE
FUDINGDABAI60572	/	/	/	['PF04398.15']	not assigned.annotated	21.6986	0.74039	FALSE	FALSE
FUDINGDABAI60573	/	/	['GO:0015074', 'GO:0003723']	['PF00076.25', 'PF08777.14', 'PF00665.29']	RNA processing.organelle machinery.RNA modification.C-to-U RNA editing.RNA editing factor *(ORRM2)	42.4982	0.296217	TRUE	FALSE
FUDINGDABAI60574	/	/	/	/	not assigned.not annotated	40.1202	1.11854	FALSE	FALSE
FUDINGDABAI60575	/	/	['GO:0004553', 'GO:0005975']	['PF00232.21']	Enzyme classification.EC_3 hydrolases.EC_3.2 glycosylase	16.1791	0.884943	FALSE	FALSE
FUDINGDABAI60576	/	K01188	['GO:0071704', 'GO:0004553', 'GO:0005975']	['PF00150.21', 'PF00232.21']	Enzyme classification.EC_3 hydrolases.EC_3.2 glycosylase	7.13878	0.858973	TRUE	FALSE
FUDINGDABAI60577	/	/	['GO:0004553', 'GO:0005975']	['PF00232.21']	not assigned.annotated	3.53746	0.903812	FALSE	FALSE
FUDINGDABAI60578	/	K08202	['GO:0022857', 'GO:0016020', 'GO:0055085']	['PF06993.15', 'PF07690.19', 'PF00083.27']	Solute transport.carrier-mediated transport.MFS superfamily.OCT family.organic cation transporter *(OCT)	8.04981	1.04454	TRUE	FALSE
FUDINGDABAI60579	/	K02938	['GO:0005840', 'GO:0003735', 'GO:0006412']	['PF03154.18', 'PF13054.9', 'PF00181.26', 'PF03947.21']	Protein biosynthesis.ribosome biogenesis.large ribosomal subunit (LSU).LSU proteome.component *(uL2)	122.696	0.487865	TRUE	FALSE
FUDINGDABAI60580	/	/	['GO:0016791']	['PF12689.10']	not assigned.not annotated	42.4356	0.439771	TRUE	FALSE
FUDINGDABAI60581	/	/	['GO:0016020', 'GO:0055085']	['PF20185.1', 'PF00924.21']	Solute transport.channels.mechanosensitive ion channel *(MSL)	0.380116	1.2226	TRUE	FALSE
FUDINGDABAI60582	/	/	/	/	not assigned.annotated	0.786932	1.32257	FALSE	FALSE
FUDINGDABAI60583	/	/	['GO:0016020']	['PF02487.20', 'PF10296.12', 'PF09697.13']	not assigned.not annotated	0.514175	1.37739	FALSE	TRUE
FUDINGDABAI60584	/	/	/	['PF04977.18']	not assigned.annotated	1.37551	9.47132	FALSE	TRUE
FUDINGDABAI60585	/	K00791	['GO:0005524', 'GO:0016301']	['PF13191.9', 'PF13401.9', 'PF13481.9', 'PF13521.9', 'PF13671.9', 'PF01637.21', 'PF16593.8', 'PF01715.20', 'PF01745.19', 'PF02562.19', 'PF06414.15']	Enzyme classification.EC_2 transferases.EC_2.5 transferase transferring alkyl or aryl group, other than methyl group	3.67605	0.259655	TRUE	FALSE
FUDINGDABAI60586	/	/	/	['PF06836.15']	not assigned.annotated	1.56717	2.22481	FALSE	TRUE
FUDINGDABAI60587	/	/	/	/	not assigned.not annotated	0.620261	1.03674	FALSE	FALSE
FUDINGDABAI60588	/	K08286	['GO:0005524', 'GO:0004672', 'GO:0006468']	['PF03109.19', 'PF05647.14', 'PF14531.9', 'PF00069.28', 'PF07714.20']	Enzyme classification.EC_2 transferases.EC_2.7 transferase transferring phosphorus-containing group	8.78146	0.89018	TRUE	FALSE
FUDINGDABAI60589	/	/	/	['PF00850.22']	Enzyme classification.EC_3 hydrolases.EC_3.5 hydrolase acting on carbon-nitrogen bond, other than peptide bond	4.53848	0.231272	TRUE	FALSE
FUDINGDABAI60590	/	/	/	/	Chromatin organisation.post-translational histone modification.histone acetylation.HD1-type histone deacetylase family.class-I histone deacetylase activities.histone deacetylase *(HDA8)	1.93827	3.70872	FALSE	FALSE
FUDINGDABAI60591	/	/	/	['PF00850.22']	Chromatin organisation.post-translational histone modification.histone acetylation.HD1-type histone deacetylase family.class-I histone deacetylase activities.histone deacetylase *(HDA8)	8.38325	0.350561	TRUE	FALSE
FUDINGDABAI60592	/	/	/	['PF09756.12', 'PF10214.12']	not assigned.annotated	2.24099	1.00785	FALSE	FALSE
FUDINGDABAI60593	/	/	['GO:0030259', 'GO:0016758', 'GO:0005975']	['PF03033.23']	not assigned.annotated	3.91172	1.27425	FALSE	FALSE
FUDINGDABAI60594	/	/	['GO:0000776', 'GO:0005198', 'GO:0008855', 'GO:0046961', 'GO:0033179', 'GO:0005577', 'GO:0005102', 'GO:0019031', 'GO:0019028', 'GO:0016020', 'GO:0030168', 'GO:0039679', 'GO:0000070', 'GO:1902600', 'GO:0051258']	['PF10186.12', 'PF04513.15', 'PF07889.15', 'PF11944.11', 'PF13600.9', 'PF19551.2', 'PF06103.14', 'PF04518.15', 'PF02601.18', 'PF08702.13', 'PF10498.12', 'PF09278.14', 'PF08641.15', 'PF05531.15', 'PF08823.14', 'PF05597.14', 'PF01895.22', 'PF03763.16', 'PF13543.9', 'PF11414.11', 'PF07851.16', 'PF04949.16', 'PF01496.22', 'PF10388.12', 'PF10368.12']	not assigned.annotated	9.51346	0.91963	TRUE	FALSE
FUDINGDABAI60595	/	/	['GO:0005524', 'GO:0008194', 'GO:0005975', 'GO:0015937', 'GO:0030259', 'GO:0016758', 'GO:0004140']	['PF01121.23', 'PF08643.13', 'PF03033.23', 'PF13528.9', 'PF00201.21']	Enzyme classification.EC_2 transferases.EC_2.4 glycosyltransferase	15.8193	1.09996	TRUE	FALSE
FUDINGDABAI60596	/	K25307	/	['PF01451.24']	Protein modification.phosphorylation.protein tyrosine phosphatase (PTP) superfamily.PTP phosphatase *(LMW)	5.27589	0.279951	FALSE	FALSE
FUDINGDABAI60597	/	K14788	['GO:0005634', 'GO:0005515']	['PF12894.10', 'PF02239.19', 'PF07172.14', 'PF08159.15', 'PF00400.35']	not assigned.annotated	4.9759	0.676635	TRUE	FALSE
FUDINGDABAI60598	/	/	['GO:0005524', 'GO:0004672', 'GO:0006468']	['PF03109.19', 'PF01636.26', 'PF06293.17', 'PF14531.9', 'PF09531.13', 'PF00069.28', 'PF07714.20']	Enzyme classification.EC_2 transferases.EC_2.7 transferase transferring phosphorus-containing group	1.04247	0.539312	TRUE	FALSE
FUDINGDABAI60599	/	/	['GO:0005515']	['PF12894.10', 'PF20426.1', 'PF00400.35']	Chromatin organisation.nucleosome remodeling.other chromatin remodeling activities.peptidyl-prolyl cis-trans isomerase *(CYP71)	0.428525	0.753174	FALSE	FALSE
FUDINGDABAI60600	/	K12736	['GO:0000413', 'GO:0003755', 'GO:0005515']	['PF20426.1', 'PF00160.24', 'PF00400.35']	Enzyme classification.EC_5 isomerases.EC_5.2 cis-trans-isomerase	5.09486	0.350289	TRUE	FALSE
FUDINGDABAI60601	/	K08712	['GO:0005525', 'GO:0005524', 'GO:0006576', 'GO:0140664', 'GO:0003924', 'GO:0009378', 'GO:0006310', 'GO:0016020', 'GO:0016887', 'GO:0017111', 'GO:0016301', 'GO:0140359', 'GO:0002949', 'GO:0006281']	['PF00004.32', 'PF13173.9', 'PF13175.9', 'PF13191.9', 'PF13207.9', 'PF13238.9', 'PF13304.9', 'PF13401.9', 'PF13476.9', 'PF13479.9', 'PF13481.9', 'PF13521.9', 'PF13555.9', 'PF13604.9', 'PF13671.9', 'PF01061.27', 'PF19055.3', 'PF09818.12', 'PF00005.30', 'PF14510.9', 'PF02492.22', 'PF19993.2', 'PF02421.21', 'PF01926.26', 'PF05729.15', 'PF03266.18', 'PF08370.14', 'PF10662.12', 'PF03215.18', 'PF08477.16', 'PF03193.19', 'PF05496.15', 'PF02463.22', 'PF02367.20', 'PF06414.15']	Solute transport.primary active transport.ABC superfamily.ABC2 family.subfamily ABCG transporter	31.5643	1.04665	TRUE	FALSE
FUDINGDABAI60602	/	/	/	['PF02469.25']	not assigned.annotated	0.254271	1.5314	FALSE	FALSE
FUDINGDABAI60603	/	/	['GO:0031047']	['PF03468.17']	not assigned.annotated	5.94335	0.339945	FALSE	FALSE
FUDINGDABAI60604	/	/	/	/	not assigned.annotated	2.97729	0.505704	TRUE	FALSE
FUDINGDABAI60605	/	/	/	/	not assigned.annotated	0.172011	2.06148	FALSE	FALSE
FUDINGDABAI60606	/	/	/	/	not assigned.annotated	2.66924	1.66818	FALSE	FALSE
FUDINGDABAI60607	/	/	/	['PF10373.12', 'PF19160.3']	not assigned.annotated	0.561434	2.6395	FALSE	FALSE
FUDINGDABAI60608	/	/	['GO:0004867', 'GO:0005524', 'GO:0004672', 'GO:0006468', 'GO:0048544']	['PF03109.19', 'PF01453.27', 'PF07958.14', 'PF00713.20', 'PF08276.14', 'PF12260.11', 'PF00069.28', 'PF07714.20', 'PF16619.8', 'PF00954.23']	Enzyme classification.EC_2 transferases.EC_2.7 transferase transferring phosphorus-containing group	2.10099	1.62113	FALSE	FALSE
FUDINGDABAI60609	/	/	['GO:0048544', 'GO:0005524', 'GO:0004672', 'GO:0006468']	['PF03109.19', 'PF01453.27', 'PF05345.15', 'PF08276.14', 'PF08277.15', 'PF14295.9', 'PF00069.28', 'PF07714.20', 'PF00954.23']	Enzyme classification.EC_2 transferases.EC_2.7 transferase transferring phosphorus-containing group	1.46961	2.08845	TRUE	FALSE
FUDINGDABAI60610	/	/	/	/	not assigned.not annotated	9.78164	0.736751	FALSE	FALSE
FUDINGDABAI60611	GRAS	/	/	['PF17681.4', 'PF03514.17']	External stimuli response.symbiont.arbuscule branching.transcription factor *(RAD1)	2.21825	4.47854	FALSE	FALSE
FUDINGDABAI60612	/	/	['GO:0005856']	['PF19317.2', 'PF00681.23', 'PF03732.20']	not assigned.annotated	9.21138	4.8322	TRUE	FALSE
FUDINGDABAI60613	GRAS	/	/	['PF03514.17']	not assigned.annotated	2.05399	4.87754	FALSE	TRUE
FUDINGDABAI60614	/	/	/	/	not assigned.not annotated	0.649401	3.13779	FALSE	FALSE
FUDINGDABAI60615	/	K12158	['GO:0017154', 'GO:0005515']	['PF20147.2', 'PF10302.12', 'PF10790.12', 'PF12977.10', 'PF20170.1', 'PF11976.11', 'PF13881.9', 'PF18579.4', 'PF18396.4', 'PF06234.15', 'PF00240.26', 'PF14560.9', 'PF18036.4', 'PF18037.4']	Protein homeostasis.ubiquitin-proteasome system.ubiquitin-fold protein conjugation.RUB conjugation (neddylation).RUB ubiquitin-fold protein	9.08229	0.210577	TRUE	FALSE
FUDINGDABAI60616	/	K03798	['GO:0003724', 'GO:0005524', 'GO:0004176', 'GO:0009378', 'GO:0006310', 'GO:0003723', 'GO:0016887', 'GO:0006508', 'GO:0008134', 'GO:0002949', 'GO:0006281', 'GO:0004222', 'GO:0006355']	['PF00004.32', 'PF13173.9', 'PF13191.9', 'PF13207.9', 'PF13238.9', 'PF07724.17', 'PF13401.9', 'PF13479.9', 'PF13521.9', 'PF13671.9', 'PF07728.17', 'PF17862.4', 'PF06745.16', 'PF01078.24', 'PF01434.21', 'PF00910.25', 'PF05496.15', 'PF00158.29', 'PF14532.9', 'PF06068.16', 'PF02367.20']	Protein translocation.chloroplast.inner envelope TIC translocation system.AAA-ATPase motor complex.FtsH12-FtsHi subcomplex.component *(FtsH12)	5.29891	0.723666	TRUE	FALSE
FUDINGDABAI60617	/	K13237	/	['PF00106.28', 'PF13561.9', 'PF08659.13']	Enzyme classification.EC_1 oxidoreductases.EC_1.3 oxidoreductase acting on CH-CH group of donor	12.4035	0.361644	TRUE	FALSE
FUDINGDABAI60618	/	/	/	['PF13961.9', 'PF03732.20', 'PF14223.9', 'PF14244.9']	not assigned.annotated	0.297121	1.23501	FALSE	FALSE
FUDINGDABAI60619	/	K00927	['GO:0004618', 'GO:0006096']	['PF00162.22', 'PF17941.4']	Enzyme classification.EC_2 transferases.EC_2.7 transferase transferring phosphorus-containing group	80.7382	0.46836	TRUE	FALSE
FUDINGDABAI60620	/	K17822	/	['PF03556.18', 'PF14555.9']	Protein homeostasis.ubiquitin-proteasome system.ubiquitin-fold protein conjugation.CULLIN-based E3 ubiquitin ligase activities.co-factor of RBX1 activity *(DCN1)	46.9251	0.493565	TRUE	FALSE
FUDINGDABAI60621	/	/	/	/	not assigned.not annotated	3.58537	1.42	FALSE	FALSE
FUDINGDABAI60622	/	/	/	['PF00078.30', 'PF07727.17']	not assigned.annotated	0.0755649	1.28097	FALSE	FALSE
FUDINGDABAI60623	/	/	['GO:0016485', 'GO:0032007', 'GO:0030001', 'GO:0005634', 'GO:0046873', 'GO:0016020', 'GO:0004190', 'GO:0055085', 'GO:1901031', 'GO:0006270', 'GO:0006811']	['PF02724.17', 'PF08728.13', 'PF12316.11', 'PF15087.9', 'PF20524.1', 'PF12722.10', 'PF09739.12', 'PF03547.21', 'PF02932.19', 'PF03666.16', 'PF04636.16', 'PF01080.20', 'PF15279.9', 'PF10151.12', 'PF02535.25']	not assigned.annotated	15.2664	0.273082	FALSE	FALSE
FUDINGDABAI60624	/	/	['GO:0005515']	['PF00397.29']	not assigned.annotated	9.69994	0.70024	TRUE	FALSE
FUDINGDABAI60625	/	K14488	['GO:0009733']	['PF02519.17']	not assigned.annotated	1.41442	0.683985	FALSE	FALSE
FUDINGDABAI60626	/	K14834	['GO:0004402', 'GO:0016573', 'GO:0006355']	['PF03914.20', 'PF11888.11', 'PF08214.14', 'PF07540.14']	Protein biosynthesis.ribosome biogenesis.large ribosomal subunit (LSU).LSU processome.pre-60S ribosomal subunit nuclear export.NOC export complexes.component *(NOC3)	3.37678	0.393605	TRUE	FALSE
FUDINGDABAI60627	/	/	['GO:0005525', 'GO:0003924']	['PF02662.19', 'PF00009.30', 'PF01926.26', 'PF09439.13']	not assigned.annotated	25.3549	0.995439	FALSE	FALSE
FUDINGDABAI60628	/	K00134	['GO:0008839', 'GO:0009089', 'GO:0016620', 'GO:0051287']	['PF02826.22', 'PF01113.23', 'PF02800.23', 'PF00044.27']	Enzyme classification.EC_1 oxidoreductases.EC_1.2 oxidoreductase acting on aldehyde or oxo group of donor	17.6898	0.544595	TRUE	FALSE
FUDINGDABAI60629	/	/	/	/	not assigned.annotated	7.88202	0.848629	FALSE	FALSE
FUDINGDABAI60630	/	/	/	['PF05701.14']	not assigned.annotated	2.09784	2.89734	FALSE	FALSE
FUDINGDABAI60631	/	/	/	['PF05701.14']	not assigned.annotated	1.49937	1.85871	FALSE	FALSE
FUDINGDABAI60632	MYB	K09422	/	['PF06388.14', 'PF00249.34', 'PF13921.9', 'PF15963.8']	RNA biosynthesis.transcriptional regulation.MYB transcription factor superfamily.R2R3-MYB transcription factor family.subgroup-3 transcription factor	37.8866	2.65771	FALSE	FALSE
FUDINGDABAI60633	/	/	['GO:0043093', 'GO:0051082', 'GO:0090529', 'GO:0006415', 'GO:0006260', 'GO:0005737', 'GO:0008017', 'GO:0039679']	['PF06657.16', 'PF04977.18', 'PF13870.9', 'PF05266.17', 'PF12808.10', 'PF05531.15', 'PF18595.4', 'PF03938.17', 'PF03462.21', 'PF12325.11', 'PF06156.16', 'PF06005.15']	not assigned.annotated	0.825101	1.01764	FALSE	FALSE
FUDINGDABAI60634	/	/	['GO:0007096', 'GO:0005634']	['PF06581.15']	not assigned.not annotated	19.3122	0.800371	FALSE	FALSE
FUDINGDABAI60635	/	/	/	['PF04733.17', 'PF20431.1', 'PF01535.23', 'PF12854.10', 'PF13041.9', 'PF13812.9', 'PF17177.7', 'PF13428.9', 'PF14559.9']	not assigned.annotated	0.460598	0.786965	TRUE	FALSE
FUDINGDABAI60636	/	/	/	['PF00526.21', 'PF20431.1', 'PF01535.23', 'PF12854.10', 'PF13041.9', 'PF13812.9', 'PF17177.7', 'PF14559.9']	not assigned.annotated	4.34726	0.421578	TRUE	FALSE
FUDINGDABAI60637	/	/	/	/	not assigned.not annotated	2.07707	3.98715	FALSE	TRUE
FUDINGDABAI60638	/	/	['GO:0006508', 'GO:0004185']	['PF00450.25']	not assigned.annotated	0.285274	1.01411	FALSE	FALSE
FUDINGDABAI60639	/	/	['GO:0004553', 'GO:0005975']	['PF00232.21']	Enzyme classification.EC_3 hydrolases.EC_3.2 glycosylase	1.33158	0.997007	FALSE	FALSE
FUDINGDABAI60640	/	/	['GO:0004553', 'GO:0005975']	['PF00232.21']	Enzyme classification.EC_3 hydrolases.EC_3.2 glycosylase	1.15904	1.3102	FALSE	FALSE
FUDINGDABAI60641	/	K12818	['GO:0004386', 'GO:0008855', 'GO:0006308', 'GO:0009318']	['PF02609.19', 'PF04408.26', 'PF00271.34', 'PF07717.19']	not assigned.annotated	1.9514	0.43491	TRUE	FALSE
FUDINGDABAI60642	/	/	/	['PF13763.9']	not assigned.annotated	0.271377	2.02726	FALSE	FALSE
FUDINGDABAI60643	/	K21777	/	['PF02984.22', 'PF00134.26']	Cell division.cell cycle organisation.cell cycle control.CYCLIN regulatory protein activities.regulatory protein *(CYCB)	2.12404	1.00931	TRUE	FALSE
FUDINGDABAI60644	/	/	/	/	not assigned.not annotated	4.55495	0.892426	FALSE	FALSE
FUDINGDABAI60645	/	/	/	/	not assigned.annotated	0.627897	1.56768	FALSE	FALSE
FUDINGDABAI60646	/	/	/	/	not assigned.annotated	2.01972	2.90794	TRUE	FALSE
FUDINGDABAI60647	/	/	['GO:0006812', 'GO:0008324', 'GO:0016020', 'GO:0055085']	['PF01545.24', 'PF20556.1', 'PF16916.8']	Nutrient uptake.transition metal homeostasis.transport.manganese cation transporter *(Mn-CDF)	12.7675	0.492983	TRUE	FALSE
FUDINGDABAI60648	/	/	['GO:0005840', 'GO:0005739', 'GO:0003735', 'GO:0006412']	['PF12881.10', 'PF07147.15']	not assigned.annotated	13.2091	0.713484	FALSE	FALSE
FUDINGDABAI60649	/	/	['GO:0016740']	['PF13839.9', 'PF14416.9', 'PF00078.30']	not assigned.annotated	65.4214	1.18577	TRUE	FALSE
FUDINGDABAI60650	/	/	['GO:0005509', 'GO:0016020', 'GO:0042765', 'GO:0055085']	['PF10841.11', 'PF20136.2', 'PF00036.35', 'PF13202.9', 'PF13405.9', 'PF13499.9', 'PF13833.9', 'PF04114.17', 'PF01699.27', 'PF10591.12']	Solute transport.carrier-mediated transport.CDF superfamily.CaCA family.cation exchanger *(NCL/EF-CAX)	2.96076	1.88415	TRUE	FALSE
FUDINGDABAI60651	/	/	/	['PF11871.11', 'PF02987.19']	not assigned.annotated	3.55106	8.35346	FALSE	TRUE
FUDINGDABAI60652	/	/	/	['PF09598.13']	not assigned.not annotated	16.8394	8.65191	FALSE	FALSE
FUDINGDABAI60653	/	/	['GO:1901031', 'GO:0005634']	['PF11034.11', 'PF02987.19', 'PF04636.16']	not assigned.annotated	13.9436	9.15482	FALSE	FALSE
FUDINGDABAI60654	/	/	/	['PF04305.17']	not assigned.annotated	4.05013	0.409069	TRUE	FALSE
FUDINGDABAI60655	/	/	['GO:0016020']	['PF02439.18', 'PF06749.15', 'PF12089.11', 'PF13567.9', 'PF06103.14', 'PF07332.14', 'PF17487.5', 'PF00335.23', 'PF04906.16']	not assigned.annotated	3.35977	0.573029	FALSE	FALSE
FUDINGDABAI60656	/	/	['GO:0061630', 'GO:0005680', 'GO:0031145', 'GO:0016020', 'GO:0050821', 'GO:0042301', 'GO:0097602', 'GO:0015979', 'GO:0046872', 'GO:0009523', 'GO:0008270']	['PF14575.9', 'PF11793.11', 'PF00628.32', 'PF14447.9', 'PF00737.23', 'PF12906.10', 'PF12861.10', 'PF00097.28', 'PF13923.9', 'PF13920.9', 'PF15227.9', 'PF11789.11', 'PF12678.10', 'PF08746.14', 'PF16685.8', 'PF17123.8', 'PF17120.8', 'PF13639.9', 'PF14570.9', 'PF14634.9', 'PF14835.9', 'PF13445.9', 'PF17034.8']	Protein homeostasis.ubiquitin-proteasome system.ubiquitin-fold protein conjugation.RING E3 ubiquitin ligase activities.RING-H2-class.ATL-subclass E3 ubiquitin ligase	2.5457	1.1158	FALSE	FALSE
FUDINGDABAI60657	/	/	/	['PF07814.16']	not assigned.annotated	1.47721	1.25045	FALSE	FALSE
FUDINGDABAI60658	/	/	/	['PF07814.16']	not assigned.annotated	0.889127	0.958814	FALSE	TRUE
FUDINGDABAI60659	/	/	['GO:0005525', 'GO:0019001', 'GO:0003924', 'GO:0031683', 'GO:0007186', 'GO:0008270']	['PF00025.24', 'PF00503.23', 'PF04670.15', 'PF01926.26', 'PF00071.25', 'PF08477.16', 'PF09439.13', 'PF06839.15']	not assigned.annotated	5.96167	0.421596	FALSE	FALSE
FUDINGDABAI60660	/	/	/	/	not assigned.not annotated	3.79704	0.712025	FALSE	FALSE
FUDINGDABAI60661	/	/	['GO:0016740']	['PF11847.11']	not assigned.not annotated	1.15374	1.30939	FALSE	FALSE
FUDINGDABAI60662	/	/	['GO:0005515', 'GO:0008083', 'GO:0005129', 'GO:0005576', 'GO:0006955']	['PF01109.20', 'PF00560.36', 'PF18805.4', 'PF12799.10', 'PF13516.9', 'PF13855.9', 'PF11721.11', 'PF12819.10']	not assigned.annotated	0.558489	1.43312	TRUE	FALSE
FUDINGDABAI60663	/	/	/	['PF18805.4']	not assigned.annotated	1.69457	1.29038	FALSE	FALSE
FUDINGDABAI60664	/	/	/	['PF18805.4']	not assigned.annotated	5.75798	0.96646	FALSE	FALSE
FUDINGDABAI60665	/	/	/	['PF11284.11']	not assigned.annotated	0.804095	1.66121	FALSE	FALSE
FUDINGDABAI60666	/	/	/	['PF03732.20']	not assigned.annotated	0.391922	2.19152	FALSE	FALSE
FUDINGDABAI60667	TCP	/	['GO:0042600', 'GO:0005576', 'GO:0007304', 'GO:0005213']	['PF04625.16', 'PF03634.16']	RNA biosynthesis.transcriptional regulation.TCP-type transcription factor	0.802732	1.51746	FALSE	FALSE
FUDINGDABAI60668	TCP	/	/	['PF03634.16']	RNA biosynthesis.transcriptional regulation.TCP-type transcription factor	6.69967	1.03661	TRUE	FALSE
FUDINGDABAI60669	/	/	/	['PF02338.22']	Protein homeostasis.ubiquitin-proteasome system.ubiquitin-fold protein deconjugation.UBQ deconjugation.OTU deubiquitinase activities.deubiquitinase *(OTU6-12)	11.0625	0.417494	TRUE	FALSE
FUDINGDABAI60670	/	/	/	/	not assigned.annotated	1.00294	0.85541	FALSE	FALSE
FUDINGDABAI60671	/	/	['GO:0005525', 'GO:0003724', 'GO:0019001', 'GO:0005524', 'GO:0003924', 'GO:0003735', 'GO:0005840', 'GO:0009378', 'GO:0006412', 'GO:0016887', 'GO:0031683', 'GO:0003723', 'GO:0006310', 'GO:0032040', 'GO:0007186', 'GO:0016301', 'GO:0006281']	['PF00004.32', 'PF13191.9', 'PF13238.9', 'PF13401.9', 'PF13521.9', 'PF13555.9', 'PF13671.9', 'PF00005.30', 'PF00503.23', 'PF04147.15', 'PF00485.21', 'PF03215.18', 'PF01015.21', 'PF00910.25', 'PF03193.19', 'PF05496.15', 'PF06414.15']	Multi-process regulation.phosphoinositide signalling.inositol phosphate metabolism.inositol hexakisphosphate biosynthesis.phytic acid biosynthetic enzyme *(LPA1)	1.56649	0.949963	FALSE	FALSE
FUDINGDABAI60672	TCP	/	/	['PF03634.16']	RNA biosynthesis.transcriptional regulation.TCP-type transcription factor	0.996454	0.823898	FALSE	FALSE
FUDINGDABAI60673	/	/	/	['PF03017.17']	not assigned.annotated	4.26175	0.546178	FALSE	FALSE
FUDINGDABAI60674	/	/	/	/	not assigned.annotated	23.1598	0.496129	FALSE	TRUE
FUDINGDABAI60675	/	/	/	/	not assigned.annotated	8.27371	0.884022	FALSE	FALSE
FUDINGDABAI60676	/	/	/	/	not assigned.not annotated	7.65622	0.737334	FALSE	FALSE
FUDINGDABAI60677	/	/	/	['PF18136.4', 'PF15648.9']	RNA biosynthesis.transcriptional regulation.FRS/FRF-type transcription factor	1.99953	0.884598	FALSE	FALSE
FUDINGDABAI60678	/	/	/	/	not assigned.annotated	6.06289	0.965535	FALSE	FALSE
FUDINGDABAI60679	/	/	/	/	not assigned.annotated	0.645683	1.11195	FALSE	FALSE
FUDINGDABAI60680	/	/	/	/	not assigned.annotated	2.29112	1.59514	FALSE	FALSE
FUDINGDABAI60681	/	/	/	/	not assigned.not annotated	0.56909	1.11468	FALSE	FALSE
FUDINGDABAI60682	/	/	['GO:0003676', 'GO:0004523']	['PF00075.27', 'PF14615.9', 'PF13456.9']	not assigned.annotated	0.356192	1.11548	FALSE	FALSE
FUDINGDABAI60683	/	/	/	['PF00078.30']	not assigned.annotated	0.467428	1.18278	FALSE	FALSE
FUDINGDABAI60684	/	/	/	['PF15794.8', 'PF02711.17']	not assigned.annotated	0.623043	0.930533	FALSE	FALSE
FUDINGDABAI60685	/	/	/	/	not assigned.annotated	0.878442	1.50617	FALSE	FALSE
FUDINGDABAI60686	/	/	['GO:0006355']	['PF05883.14', 'PF04504.17', 'PF12776.10', 'PF13837.9']	not assigned.annotated	2.69066	0.245267	TRUE	FALSE
FUDINGDABAI60687	/	/	/	/	not assigned.not annotated	0.965419	1.09156	FALSE	FALSE
FUDINGDABAI60688	/	/	/	/	not assigned.annotated	20.914	0.555385	FALSE	FALSE
FUDINGDABAI60689	/	/	['GO:0051301', 'GO:0016020']	['PF04999.16']	not assigned.not annotated	0.490537	1.45497	FALSE	FALSE
FUDINGDABAI60690	/	/	['GO:0042274']	['PF13767.9', 'PF04180.17', 'PF09976.12']	Chromatin organisation.epigenetic state regulation.DNA methylation-independent regulation.DNA helicase *(MOM1)	1.97996	0.328162	TRUE	FALSE
FUDINGDABAI60691	SNF2	/	['GO:0140658', 'GO:0005524']	['PF00385.27', 'PF00628.32', 'PF00176.26']	not assigned.annotated	1.29169	0.542617	FALSE	FALSE
FUDINGDABAI60692	/	/	/	['PF07727.17']	not assigned.annotated	0.688464	0.843635	FALSE	FALSE
FUDINGDABAI60693	/	/	/	/	not assigned.not annotated	13.7365	7.38435	FALSE	FALSE
FUDINGDABAI60694	/	/	/	/	not assigned.annotated	0.929858	0.819025	FALSE	FALSE
FUDINGDABAI60695	/	/	/	/	not assigned.not annotated	0.941754	0.937251	FALSE	TRUE
FUDINGDABAI60696	/	K10775	/	['PF00221.22']	Enzyme classification.EC_4 lyases.EC_4.3 carbon-nitrogen lyase	33.7675	1.30386	TRUE	FALSE
FUDINGDABAI60697	/	/	['GO:0003677']	['PF00134.26', 'PF09905.12']	not assigned.annotated	16.2696	1.00512	FALSE	FALSE
FUDINGDABAI60698	/	/	/	/	not assigned.not annotated	49.2626	1.02927	FALSE	FALSE
FUDINGDABAI60699	MYB	K09422	/	['PF05182.16', 'PF00249.34', 'PF13921.9']	RNA biosynthesis.transcriptional regulation.MYB transcription factor superfamily.R2R3-MYB transcription factor family.subgroup-19/20 transcription factor	11.2649	2.20415	TRUE	FALSE
FUDINGDABAI60700	/	/	/	/	not assigned.annotated	1.38531	0.839551	FALSE	FALSE
FUDINGDABAI60701	/	/	/	['PF10536.12']	not assigned.annotated	0.897022	1.59481	FALSE	FALSE
FUDINGDABAI60702	/	/	/	['PF14905.9']	not assigned.not annotated	2.11301	1.51992	FALSE	FALSE
FUDINGDABAI60703	/	/	/	/	not assigned.not annotated	2.82574	3.38002	FALSE	FALSE
FUDINGDABAI60704	/	/	/	['PF13060.9']	not assigned.annotated	2.54999	2.58623	FALSE	FALSE
FUDINGDABAI60705	/	/	/	/	not assigned.annotated	0.877959	1.92438	FALSE	FALSE
FUDINGDABAI60706	/	/	/	/	not assigned.annotated	0.777078	1.01946	FALSE	FALSE
FUDINGDABAI60707	/	/	/	['PF13963.9']	not assigned.annotated	0.183003	3.7636	FALSE	FALSE
FUDINGDABAI60708	/	/	['GO:0003824']	['PF03372.26']	not assigned.annotated	0.273266	1.58588	TRUE	FALSE
FUDINGDABAI60709	/	/	/	['PF13960.9']	not assigned.annotated	0.874613	1.48579	FALSE	FALSE
FUDINGDABAI60710	/	/	/	/	not assigned.annotated	0.717503	1.39813	FALSE	FALSE
FUDINGDABAI60711	/	/	['GO:0005179', 'GO:0005577', 'GO:0007165', 'GO:0005102', 'GO:0016020', 'GO:0004673', 'GO:0030168', 'GO:0008083', 'GO:0042981', 'GO:0010038', 'GO:0051258']	['PF06377.14', 'PF01037.24', 'PF04108.15', 'PF16088.8', 'PF03091.18', 'PF09418.13', 'PF17497.5', 'PF05527.14', 'PF08702.13', 'PF08221.14', 'PF13542.9', 'PF07536.17', 'PF00015.24', 'PF18663.4', 'PF04692.16', 'PF09602.13', 'PF09372.13', 'PF14523.9', 'PF10368.12']	not assigned.not annotated	1.24337	1.3948	FALSE	TRUE
FUDINGDABAI60712	/	/	/	/	not assigned.annotated	4.30812	1.21562	FALSE	FALSE
FUDINGDABAI60713	/	/	/	['PF08698.14']	not assigned.annotated	5.53735	0.505493	FALSE	FALSE
FUDINGDABAI60714	/	/	['GO:0051782', 'GO:0009432']	['PF00078.30', 'PF03846.17']	not assigned.annotated	0.447298	0.995776	FALSE	FALSE
FUDINGDABAI60715	/	/	['GO:0016787']	['PF06821.16']	not assigned.annotated	0.873783	1.02588	FALSE	FALSE
FUDINGDABAI60716	/	/	/	['PF10536.12']	not assigned.annotated	0.669539	0.981132	FALSE	FALSE
FUDINGDABAI60717	/	/	/	['PF10536.12']	not assigned.annotated	1.36364	0.599405	FALSE	FALSE
FUDINGDABAI60718	/	/	['GO:0015074']	['PF13683.9']	not assigned.annotated	0.543673	1.5251	FALSE	FALSE
FUDINGDABAI60719	/	/	/	['PF10536.12']	not assigned.annotated	0.858341	0.809279	FALSE	FALSE
FUDINGDABAI60720	/	/	/	/	not assigned.annotated	0.548042	0.703768	FALSE	FALSE
FUDINGDABAI60721	/	/	/	/	not assigned.annotated	0.956324	0.838371	FALSE	FALSE
FUDINGDABAI60722	/	/	['GO:0071805', 'GO:0016020', 'GO:0015079']	['PF11694.11', 'PF02705.19']	not assigned.annotated	2.29579	1.24161	FALSE	FALSE
FUDINGDABAI60723	/	/	/	['PF03291.19']	not assigned.annotated	6.61981	0.441045	FALSE	FALSE
FUDINGDABAI60724	/	/	/	/	not assigned.annotated	0.611206	0.790703	FALSE	FALSE
FUDINGDABAI60725	/	/	/	['PF06886.14']	not assigned.annotated	7.74784	1.18339	FALSE	FALSE
FUDINGDABAI60726	/	/	/	['PF12600.11']	Lipid metabolism.lipid trafficking.endoplasmic reticulum-plastid lipid transfer.lipid trafficking cofactor *(TGD4)	10.0177	0.267461	TRUE	FALSE
FUDINGDABAI60727	/	/	['GO:0005515']	['PF00646.36', 'PF12937.10', 'PF08387.13']	not assigned.annotated	3.77736	0.384636	TRUE	FALSE
FUDINGDABAI60728	/	/	/	['PF03732.20']	not assigned.annotated	0.928733	2.95717	FALSE	FALSE
FUDINGDABAI60729	/	/	['GO:0006353', 'GO:0003723']	['PF07497.15']	not assigned.annotated	6.42091	3.81979	FALSE	FALSE
FUDINGDABAI60730	/	/	['GO:0004857']	['PF18293.4', 'PF04043.18']	not assigned.annotated	2.97072	3.79992	FALSE	FALSE
FUDINGDABAI60731	/	/	['GO:0042545', 'GO:0030599']	['PF01095.22']	Enzyme classification.EC_3 hydrolases.EC_3.1 hydrolase acting on ester bond	6.59839	5.0657	FALSE	FALSE
FUDINGDABAI60732	/	/	/	['PF05193.24']	Enzyme classification.EC_3 hydrolases.EC_3.4 hydrolase acting on peptide bond (peptidase)	2.78019	0.55211	FALSE	FALSE
FUDINGDABAI60733	/	/	['GO:0004861', 'GO:0005576', 'GO:0005634', 'GO:0016020', 'GO:0071586', 'GO:0004222', 'GO:0004860', 'GO:0015079', 'GO:0051726', 'GO:0071805']	['PF02234.22', 'PF05545.14', 'PF02705.19', 'PF01372.20', 'PF02517.19', 'PF18303.4', 'PF17410.5']	not assigned.annotated	0.404423	0.702015	FALSE	FALSE
FUDINGDABAI60734	/	/	['GO:0071805', 'GO:0016020', 'GO:0015079']	['PF11694.11', 'PF02705.19']	not assigned.annotated	4.23178	0.472658	FALSE	FALSE
FUDINGDABAI60735	/	/	['GO:0016020']	['PF04831.16', 'PF03151.19']	Solute transport.carrier-mediated transport.DMT superfamily.NST-TPT group.nucleotide sugar transporter *(UAfT)	3.76769	0.358937	TRUE	FALSE
FUDINGDABAI60736	/	K08494	['GO:0007165', 'GO:0005484', 'GO:0016020', 'GO:0003677', 'GO:0006890']	['PF16326.8', 'PF10046.12', 'PF10157.12', 'PF16088.8', 'PF15188.9', 'PF07889.15', 'PF09969.12', 'PF11932.11', 'PF06103.14', 'PF03961.16', 'PF17111.8', 'PF00015.24', 'PF04678.16', 'PF07303.16', 'PF10259.12', 'PF03908.16', 'PF14523.9', 'PF07851.16', 'PF12352.11', 'PF07152.15']	Vesicle trafficking.multi-pathway trafficking regulation.target membrane fusion.SNARE membrane fusion complexes.Qb-type SNARE components.NPSN-group component	6.40531	0.487596	TRUE	FALSE
FUDINGDABAI60737	/	/	/	/	not assigned.annotated	1.02339	0.923678	FALSE	FALSE
FUDINGDABAI60738	MYB	K09422	['GO:0006338', 'GO:0003677', 'GO:0005634']	['PF00249.34', 'PF13921.9', 'PF15963.8', 'PF09111.13']	RNA biosynthesis.transcriptional regulation.MYB transcription factor superfamily.R2R3-MYB transcription factor family.subgroup-10/24 transcription factor	5.18862	1.17621	FALSE	FALSE
FUDINGDABAI60739	/	K14803	/	['PF18894.3', 'PF00481.24', 'PF13672.9']	Protein modification.phosphorylation.protein serine/threonine phosphatase superfamily.PPM/PP2C Mn/Mg-dependent phosphatase families.clade G phosphatase *(DBP)	4.50532	0.692306	TRUE	FALSE
FUDINGDABAI60740	/	/	['GO:0047746', 'GO:0015996']	['PF00561.23', 'PF12697.10', 'PF07224.14', 'PF12146.11']	not assigned.annotated	0.172323	2.57727	FALSE	FALSE
FUDINGDABAI60741	/	/	['GO:0016491']	['PF03150.17', 'PF12353.11']	not assigned.annotated	0.802744	2.09979	FALSE	FALSE
FUDINGDABAI60742	/	/	['GO:0016192', 'GO:0006886', 'GO:0000372', 'GO:1990904', 'GO:0005739']	['PF12921.10', 'PF00637.23', 'PF03433.16', 'PF13762.9', 'PF19189.3', 'PF01535.23', 'PF12854.10', 'PF13041.9', 'PF13812.9', 'PF17177.7']	not assigned.annotated	4.66065	0.746626	TRUE	FALSE
FUDINGDABAI60743	/	/	/	/	not assigned.not annotated	0.896868	0.906506	FALSE	FALSE
FUDINGDABAI60744	SBP	/	['GO:0003677', 'GO:0005515']	['PF00023.33', 'PF12796.10', 'PF13606.9', 'PF13637.9', 'PF13857.9', 'PF03110.17']	RNA biosynthesis.transcriptional regulation.SBP-type transcription factor	8.20785	0.35362	TRUE	FALSE
FUDINGDABAI60745	/	/	['GO:0006357', 'GO:0005634', 'GO:0016592', 'GO:0006396', 'GO:0003712']	['PF10164.12', 'PF19445.2', 'PF09606.13', 'PF12090.11', 'PF05843.17']	not assigned.annotated	0.0305108	4.9738	FALSE	FALSE
FUDINGDABAI60746	/	/	/	/	not assigned.annotated	1.3928	2.58365	FALSE	FALSE
FUDINGDABAI60747	/	K01648	/	['PF08442.13', 'PF16114.8']	Lipid metabolism.fatty acid metabolism.citrate shuttle.ATP-dependent citrate lyase heterodimer.subunit alpha	13.1546	0.520256	TRUE	FALSE
FUDINGDABAI60748	/	/	/	/	not assigned.annotated	0.464075	1.37177	FALSE	FALSE
FUDINGDABAI60749	/	/	['GO:0006457', 'GO:0005524', 'GO:0140662']	['PF00166.24']	Protein homeostasis.protein quality control.Hsp60 chaperone system.Hsp60-co-chaperone *(Hsp10)	26.0891	1.75328	TRUE	FALSE
FUDINGDABAI60750	/	/	['GO:0003824']	['PF14529.9']	not assigned.annotated	0.429512	1.99919	FALSE	FALSE
FUDINGDABAI60751	/	/	['GO:0006383', 'GO:0003723', 'GO:0006351', 'GO:0003968', 'GO:0009415', 'GO:0003677', 'GO:0005666']	['PF00257.22', 'PF15737.8', 'PF05788.15', 'PF05132.17', 'PF11521.11']	not assigned.annotated	0.199654	1.12848	FALSE	FALSE
FUDINGDABAI60752	/	/	/	['PF05347.18', 'PF13232.9', 'PF13233.9', 'PF11486.11']	not assigned.annotated	47.3173	0.389411	FALSE	FALSE
FUDINGDABAI60753	/	/	/	/	not assigned.annotated	2.771	2.10742	FALSE	TRUE
FUDINGDABAI60754	/	/	['GO:0046983']	['PF05699.17', 'PF13515.9']	not assigned.annotated	2.68255	1.08929	FALSE	FALSE
FUDINGDABAI60755	/	K02945	['GO:0003676']	['PF00575.26', 'PF13509.9']	Protein biosynthesis.organelle machinery.plastidial ribosome biogenesis.small ribosomal subunit proteome.component *(bS1c)	73.444	0.991314	TRUE	FALSE
FUDINGDABAI60756	/	K11188	['GO:0016209', 'GO:0016491', 'GO:0051920']	['PF10417.12', 'PF00578.24', 'PF13911.9', 'PF08534.13']	Enzyme classification.EC_1 oxidoreductases.EC_1.11 oxidoreductase acting on peroxide as acceptor	0.521081	1.33815	TRUE	FALSE
FUDINGDABAI60757	/	/	['GO:0016209', 'GO:0016491']	['PF00578.24', 'PF08534.13']	Enzyme classification.EC_1 oxidoreductases.EC_1.11 oxidoreductase acting on peroxide as acceptor	0.58555	1.66572	TRUE	FALSE
FUDINGDABAI60758	/	/	['GO:0005515']	['PF00917.29']	not assigned.annotated	1.96451	0.576674	TRUE	FALSE
FUDINGDABAI60759	/	/	/	['PF08847.14', 'PF07727.17']	not assigned.annotated	0.0881341	2.16063	FALSE	FALSE
FUDINGDABAI60760	/	/	['GO:0005524', 'GO:0019031', 'GO:0004672', 'GO:0006468']	['PF03109.19', 'PF01636.26', 'PF20087.2', 'PF00069.28', 'PF17667.4', 'PF07714.20', 'PF00974.21', 'PF09548.13', 'PF15345.9', 'PF05473.15']	Enzyme classification.EC_2 transferases.EC_2.7 transferase transferring phosphorus-containing group	3.98965	0.501414	FALSE	FALSE
FUDINGDABAI60761	/	/	/	['PF09007.14']	not assigned.not annotated	3.85225	1.07463	FALSE	FALSE
FUDINGDABAI60762	/	K20102	['GO:0003723']	['PF04146.18']	RNA processing.RNA modification.RNA methylation.mRNA methylation.N6-methyladenosine methylation reading.methylation reader *(ECT)	10.9689	0.40958	TRUE	FALSE
FUDINGDABAI60763	/	K02977	['GO:0005515', 'GO:0005840', 'GO:0003735', 'GO:0006412', 'GO:0017154']	['PF10302.12', 'PF10790.12', 'PF20170.1', 'PF11976.11', 'PF13881.9', 'PF01599.22', 'PF18396.4', 'PF00240.26', 'PF14560.9', 'PF18036.4', 'PF18037.4']	Protein biosynthesis.ribosome biogenesis.small ribosomal subunit (SSU).SSU proteome.component *(eS31)	14.3434	1.27458	FALSE	FALSE
FUDINGDABAI60764	/	K00789	['GO:0004478', 'GO:0016020', 'GO:0006556', 'GO:0007155']	['PF00985.20', 'PF02773.19', 'PF02772.19', 'PF00438.23']	Enzyme classification.EC_2 transferases.EC_2.5 transferase transferring alkyl or aryl group, other than methyl group	263.529	0.830694	TRUE	FALSE
FUDINGDABAI60765	/	/	['GO:0016485', 'GO:0032007', 'GO:0016020', 'GO:0004190', 'GO:0006270']	['PF03154.18', 'PF02724.17', 'PF09739.12', 'PF03666.16', 'PF01080.20']	not assigned.annotated	1.17494	1.49007	FALSE	FALSE
FUDINGDABAI60766	CAMTA	K21596	['GO:0007064', 'GO:0003677', 'GO:0031390', 'GO:0005515']	['PF00023.33', 'PF12796.10', 'PF13606.9', 'PF13637.9', 'PF13857.9', 'PF03859.19', 'PF09696.13', 'PF00612.30', 'PF01833.27']	RNA biosynthesis.transcriptional regulation.CAMTA-type transcription factor	3.40478	0.639563	TRUE	FALSE
FUDINGDABAI60767	CAMTA	K21596	['GO:0007064', 'GO:0003677', 'GO:0031390', 'GO:0005515']	['PF00023.33', 'PF12796.10', 'PF13606.9', 'PF13637.9', 'PF13857.9', 'PF03859.19', 'PF09696.13', 'PF00612.30', 'PF01833.27']	RNA biosynthesis.transcriptional regulation.CAMTA-type transcription factor	3.0856	0.484212	TRUE	FALSE
FUDINGDABAI60768	/	/	['GO:0005524', 'GO:0009378', 'GO:0006310', 'GO:0009379', 'GO:0006281']	['PF07499.16', 'PF18039.4']	not assigned.annotated	1.83269	0.415419	FALSE	FALSE
FUDINGDABAI60769	/	K24971	['GO:0003676', 'GO:0008270']	['PF17881.4', 'PF11923.11', 'PF05670.16', 'PF05833.14', 'PF00098.26', 'PF13917.9', 'PF14787.9']	RNA processing.RNA homeostasis.NGD No-Go Decay.Ribosome-associated Quality Control (RQC) complex.component *(RQC2)	2.67403	0.394145	TRUE	FALSE
FUDINGDABAI60770	/	/	['GO:0016757', 'GO:0006486']	['PF01501.23', 'PF11051.11', 'PF03407.19']	Carbohydrate metabolism.oligosaccharide metabolism.galactinol synthase	9.51373	2.63204	TRUE	FALSE
FUDINGDABAI60771	/	/	/	/	not assigned.annotated	1.1075	1.06265	FALSE	FALSE
FUDINGDABAI60772	/	/	['GO:0005975', 'GO:0004650']	['PF13229.9', 'PF00295.20', 'PF12708.10']	Enzyme classification.EC_3 hydrolases.EC_3.2 glycosylase	7.61431	1.99465	TRUE	FALSE
FUDINGDABAI60773	/	/	['GO:0022857', 'GO:0005436', 'GO:0044341', 'GO:0016020', 'GO:0004197', 'GO:0006508', 'GO:0055085']	['PF07690.19', 'PF13347.9', 'PF02690.18', 'PF01830.21', 'PF00083.27', 'PF06609.16']	not assigned.annotated	0.239329	1.28894	FALSE	FALSE
FUDINGDABAI60774	/	/	['GO:0022857', 'GO:0016020', 'GO:0055085']	['PF07690.19', 'PF00083.27']	Solute transport.carrier-mediated transport.MFS superfamily.SP family.inositol transporter *(INT)	0.633274	0.622268	TRUE	FALSE
FUDINGDABAI60775	/	/	['GO:0046983']	['PF05699.17']	not assigned.annotated	1.93669	1.18493	FALSE	FALSE
FUDINGDABAI60776	/	/	/	/	not assigned.annotated	0.302622	2.5602	FALSE	FALSE
FUDINGDABAI60777	/	/	/	['PF07614.14']	not assigned.not annotated	1.10198	1.75732	FALSE	FALSE
FUDINGDABAI60778	/	/	['GO:0019028']	['PF00434.21']	not assigned.annotated	1.49637	1.65719	FALSE	FALSE
FUDINGDABAI60779	/	/	['GO:0003677']	['PF14372.9']	not assigned.annotated	1.26648	1.44765	FALSE	FALSE
FUDINGDABAI60780	/	/	['GO:0003677', 'GO:0046983']	['PF05699.17', 'PF17761.4', 'PF14372.9']	not assigned.annotated	1.07788	1.2284	FALSE	FALSE
FUDINGDABAI60781	/	/	/	/	not assigned.annotated	2.90788	0.903993	FALSE	FALSE
FUDINGDABAI60782	/	K10589	['GO:0004842', 'GO:0005515']	['PF00632.28', 'PF00612.30']	Protein homeostasis.ubiquitin-proteasome system.ubiquitin-fold protein conjugation.HECT E3 ubiquitin ligase activities.E3 ubiquitin ligase *(UPL6)	1.74241	0.454898	TRUE	FALSE
FUDINGDABAI60783	/	/	['GO:0043093', 'GO:0000776', 'GO:0005815', 'GO:0090529', 'GO:0006260', 'GO:0005737', 'GO:0008017', 'GO:0051382']	['PF11559.11', 'PF17675.4', 'PF05837.15', 'PF06657.16', 'PF07989.14', 'PF04977.18', 'PF05266.17', 'PF14661.9', 'PF12808.10', 'PF18595.4', 'PF08317.14', 'PF12325.11', 'PF06156.16', 'PF06005.15']	not assigned.annotated	0.277534	2.3994	FALSE	FALSE
FUDINGDABAI60784	/	/	['GO:0000776', 'GO:0005815', 'GO:0006260', 'GO:0008017', 'GO:0051382']	['PF11559.11', 'PF15188.9', 'PF05837.15', 'PF06657.16', 'PF07989.14', 'PF04977.18', 'PF05266.17', 'PF12808.10', 'PF18595.4', 'PF08317.14', 'PF12325.11', 'PF06156.16']	not assigned.annotated	0.043482	3.49589	FALSE	FALSE
FUDINGDABAI60785	/	/	['GO:0043093', 'GO:0000776', 'GO:0090529', 'GO:0006260', 'GO:0005737', 'GO:0008017', 'GO:0051382']	['PF11559.11', 'PF15188.9', 'PF05837.15', 'PF06657.16', 'PF04977.18', 'PF05266.17', 'PF14661.9', 'PF12808.10', 'PF18595.4', 'PF12325.11', 'PF06156.16', 'PF06005.15']	not assigned.annotated	0.218878	3.3309	FALSE	FALSE
FUDINGDABAI60786	/	/	['GO:0006812', 'GO:0008324', 'GO:0016020', 'GO:0055085']	['PF01545.24', 'PF20556.1', 'PF08478.13', 'PF16916.8']	Nutrient uptake.transition metal homeostasis.transport.manganese cation transporter *(Mn-CDF)	8.05524	1.6912	TRUE	FALSE
FUDINGDABAI60787	/	/	/	['PF00501.31', 'PF09999.12', 'PF17553.5']	not assigned.annotated	0.918695	0.798242	TRUE	FALSE
FUDINGDABAI60788	/	/	/	['PF12154.11', 'PF16588.8']	not assigned.annotated	1.30711	4.85257	FALSE	FALSE
FUDINGDABAI60789	/	/	/	['PF09331.14', 'PF10536.12']	not assigned.annotated	0.158394	1.87361	TRUE	FALSE
FUDINGDABAI60790	/	/	/	['PF00501.31']	not assigned.annotated	1.65373	1.49119	FALSE	FALSE
FUDINGDABAI60791	/	/	/	/	not assigned.annotated	8.39625	0.79018	FALSE	FALSE
FUDINGDABAI60792	/	/	/	/	not assigned.annotated	8.0769	0.673177	FALSE	FALSE
FUDINGDABAI60793	/	/	['GO:0005515', 'GO:0005216', 'GO:0016020', 'GO:0055085', 'GO:0006811']	['PF00027.32', 'PF00520.34', 'PF00612.30', 'PF18215.4']	Solute transport.channels.VIC superfamily.cyclic nucleotide-gated cation channel *(CNGC)	1.48134	1.73154	FALSE	FALSE
FUDINGDABAI60794	/	/	/	/	Solute transport.channels.VIC superfamily.cyclic nucleotide-gated cation channel *(CNGC)	0.879658	3.06982	FALSE	TRUE
FUDINGDABAI60795	/	/	/	['PF15913.8']	not assigned.not annotated	4.95246	0.781131	FALSE	FALSE
FUDINGDABAI60796	/	/	/	/	not assigned.not annotated	3310.49	0.798021	FALSE	FALSE
FUDINGDABAI60797	/	/	/	/	not assigned.annotated	0.423118	1.19113	FALSE	FALSE
FUDINGDABAI60798	/	/	/	['PF00078.30', 'PF13966.9']	not assigned.annotated	0.354275	1.06288	FALSE	FALSE
FUDINGDABAI60799	/	/	/	['PF02977.18', 'PF03330.21']	not assigned.annotated	430.768	4.27802	TRUE	FALSE
FUDINGDABAI60800	/	/	['GO:0005524', 'GO:0004672', 'GO:0006468']	['PF01476.23', 'PF00069.28', 'PF07714.20']	Enzyme classification.EC_2 transferases.EC_2.7 transferase transferring phosphorus-containing group	0.885477	2.08639	FALSE	FALSE
FUDINGDABAI60801	HB-BELL	/	['GO:0003677', 'GO:0006355']	['PF07897.14', 'PF05920.14', 'PF00046.32', 'PF07526.14']	RNA biosynthesis.transcriptional regulation.Homeobox transcription factor superfamily.BEL-type transcription factor	5.63819	1.59156	TRUE	FALSE
FUDINGDABAI60802	/	/	['GO:0033179', 'GO:0046961', 'GO:0000445', 'GO:0005577', 'GO:0042729', 'GO:0005102', 'GO:0030168', 'GO:0003677', 'GO:0008608', 'GO:1902600', 'GO:0005876', 'GO:0051258', 'GO:0006397']	['PF16326.8', 'PF01923.21', 'PF12269.11', 'PF08287.14', 'PF06698.14', 'PF04784.17', 'PF08702.13', 'PF05377.14', 'PF13932.9', 'PF12700.10', 'PF14389.9', 'PF12938.10', 'PF15175.9', 'PF07061.14', 'PF05615.16', 'PF06886.14', 'PF01496.22']	not assigned.annotated	4.10825	1.25352	TRUE	FALSE
FUDINGDABAI60803	/	/	['GO:0005524']	['PF12774.10']	not assigned.annotated	3.74165	1.20997	FALSE	FALSE
FUDINGDABAI60804	/	/	['GO:0006310', 'GO:0006281', 'GO:0004520']	['PF04784.17', 'PF02075.20', 'PF11479.11']	not assigned.annotated	4.40253	1.17326	TRUE	FALSE
FUDINGDABAI60805	/	/	/	['PF04784.17', 'PF11479.11']	not assigned.annotated	0.516441	1.45945	TRUE	FALSE

### Sheet: TableS3_D
Gene	ITAK	KEGG	GO	Pfam	Mapman	SD	CV	Conserved	Cultivar-specific
GWHTAZTZ000001	/	/	/	/	not assigned.annotated	1.49356	1.86568	FALSE	FALSE
GWHTAZTZ000002	/	/	/	/	not assigned.annotated	1.45952	2.06275	FALSE	TRUE
GWHTAZTZ000003	/	/	/	['PF14234.9']	not assigned.annotated	0.880519	2.03359	FALSE	TRUE
GWHTAZTZ000004	/	/	['GO:0016020', 'GO:0140359', 'GO:0005524', 'GO:0055085']	['PF00664.26', 'PF00005.30', 'PF00350.26']	External stimuli response.toxic compounds.arsenic.vacuolar sequestration.glutathione S-conjugate transporter	2.92161	0.880869	FALSE	FALSE
GWHTAZTZ000005	/	/	['GO:0005525', 'GO:0140664', 'GO:0005524', 'GO:0003924']	['PF12846.10', 'PF13191.9', 'PF13476.9', 'PF13555.9', 'PF00005.30', 'PF05673.16', 'PF01935.20', 'PF00350.26', 'PF01926.26', 'PF03193.19']	not assigned.annotated	6.11242	1.95129	FALSE	FALSE
GWHTAZTZ000006	/	/	/	['PF05377.14', 'PF09385.13', 'PF18052.4']	not assigned.annotated	0.0313579	4.81851	FALSE	TRUE
GWHTAZTZ000007	/	/	/	['PF12446.11', 'PF15470.9', 'PF00428.22']	not assigned.annotated	41.9254	1.00488	FALSE	FALSE
GWHTAZTZ000008	/	/	['GO:0005515', 'GO:0005524', 'GO:0006468', 'GO:0004672']	['PF03109.19', 'PF01636.26', 'PF01633.23', 'PF05725.15', 'PF00560.36', 'PF12799.10', 'PF13516.9', 'PF13855.9', 'PF00069.28', 'PF07714.20', 'PF01163.25']	Enzyme classification.EC_2 transferases.EC_2.7 transferase transferring phosphorus-containing group	0.0709118	1.79512	TRUE	FALSE
GWHTAZTZ000009	/	/	['GO:0006468', 'GO:0004672', 'GO:0005515', 'GO:0005524', 'GO:0005509']	['PF00036.35', 'PF12763.10', 'PF13202.9', 'PF13405.9', 'PF13499.9', 'PF13833.9', 'PF00069.28']	Enzyme classification.EC_2 transferases.EC_2.7 transferase transferring phosphorus-containing group	0.0816455	2.87406	FALSE	FALSE
GWHTAZTZ000010	/	/	['GO:0003676', 'GO:0008270', 'GO:0090729']	['PF17871.4', 'PF16888.8', 'PF03732.20', 'PF10530.12', 'PF19259.2', 'PF00098.26', 'PF13696.9', 'PF14392.9', 'PF14787.9']	not assigned.annotated	0.0467843	2.27888	FALSE	FALSE
GWHTAZTZ000011	/	/	/	['PF16173.8', 'PF00078.30', 'PF08869.14']	not assigned.annotated	0.0358604	5.74456	FALSE	TRUE
GWHTAZTZ000012	/	/	/	['PF07200.16', 'PF10536.12']	not assigned.annotated	0.237099	0.697188	FALSE	TRUE
GWHTAZTZ000013	/	/	['GO:0007064', 'GO:0031390']	['PF09724.12']	not assigned.annotated	4.43571	0.977059	FALSE	FALSE
GWHTAZTZ000014	/	K11271	['GO:0007064', 'GO:0031390']	['PF09724.12', 'PF19955.2']	not assigned.annotated	6.63327	0.630807	TRUE	FALSE
GWHTAZTZ000015	/	/	/	/	not assigned.annotated	0.099383	2.32206	FALSE	FALSE
GWHTAZTZ000016	/	/	['GO:0006629', 'GO:0016788']	['PF12697.10', 'PF05057.17', 'PF12146.11', 'PF01764.28', 'PF11187.11', 'PF07819.16']	Lipid metabolism.glycerolipid metabolism.glycerolipid degradation.phospholipase activities.phospholipase A1 activities.phospholipase-A1 *(PC-PLA1)	0.302829	1.26007	FALSE	FALSE
GWHTAZTZ000017	/	K03439	['GO:0003968', 'GO:0008168', 'GO:0006400', 'GO:0017111', 'GO:0008176', 'GO:0004197']	['PF06080.15', 'PF08241.15', 'PF08242.15', 'PF13489.9', 'PF13649.9', 'PF13847.9', 'PF02390.20', 'PF05175.17', 'PF08727.14', 'PF01135.22']	not assigned.annotated	2.39163	0.26018	TRUE	FALSE
GWHTAZTZ000018	/	/	/	['PF02162.20']	not assigned.annotated	16.6213	0.570513	FALSE	FALSE
GWHTAZTZ000019	/	/	['GO:0003677']	['PF02362.24', 'PF14882.9']	not assigned.annotated	0		FALSE	FALSE
GWHTAZTZ000020	/	/	['GO:0016020', 'GO:0008134', 'GO:0006355', 'GO:0031369', 'GO:0004190', 'GO:0003743', 'GO:0003677', 'GO:0016485', 'GO:0005730', 'GO:0006413', 'GO:0005852']	['PF07960.14', 'PF04931.16', 'PF20524.1', 'PF06012.15', 'PF14788.9', 'PF05470.15', 'PF01080.20']	not assigned.annotated	0.621591	0.764247	FALSE	FALSE
GWHTAZTZ000021	/	/	/	['PF03017.17', 'PF03004.17']	not assigned.annotated	1.00598	0.515495	FALSE	FALSE
GWHTAZTZ000022	/	/	/	/	not assigned.annotated	0.0597962	3.09414	FALSE	FALSE
GWHTAZTZ000023	/	/	/	['PF03140.18', 'PF05421.14']	not assigned.annotated	1.1551	0.412123	TRUE	FALSE
GWHTAZTZ000024	/	/	/	/	not assigned.annotated	0.014377	4.23815	FALSE	FALSE
GWHTAZTZ000025	/	/	['GO:0006313', 'GO:0004803', 'GO:0003677']	['PF10551.12', 'PF00872.21']	not assigned.annotated	0.0293979	2.48326	FALSE	TRUE
GWHTAZTZ000026	/	/	/	['PF14111.9', 'PF14392.9']	not assigned.annotated	0.211277	1.46859	FALSE	FALSE
GWHTAZTZ000027	/	/	['GO:0048544', 'GO:0005524', 'GO:0006468', 'GO:0004672']	['PF03109.19', 'PF01453.27', 'PF08276.14', 'PF00069.28', 'PF07714.20', 'PF00954.23']	Enzyme classification.EC_2 transferases.EC_2.7 transferase transferring phosphorus-containing group	0.298503	2.33995	FALSE	FALSE
GWHTAZTZ000028	/	/	['GO:0048544', 'GO:0005524', 'GO:0006468', 'GO:0004672']	['PF03109.19', 'PF01453.27', 'PF08276.14', 'PF00069.28', 'PF07714.20', 'PF00954.23']	Enzyme classification.EC_2 transferases.EC_2.7 transferase transferring phosphorus-containing group	0.32234	2.67514	TRUE	FALSE
GWHTAZTZ000029	/	K11462	['GO:0005515']	['PF11715.11', 'PF00400.35']	Chromatin organisation.post-translational histone modification.histone methylation.lysine methylation.class-I histone methyltransferase activities.PRC2 histone methylation complex.VRN/FIS/EMF core subcomplexes.component *(FIE)	5.08583	0.603393	TRUE	FALSE
GWHTAZTZ000030	/	/	['GO:0008270']	['PF06839.15']	not assigned.annotated	0.281128	1.30649	FALSE	FALSE
GWHTAZTZ000031	/	/	/	/	not assigned.annotated	0.876641	1.71348	TRUE	FALSE
GWHTAZTZ000032	/	/	/	['PF12776.10']	not assigned.annotated	1.46049	0.805169	FALSE	FALSE
GWHTAZTZ000033	/	K01586	['GO:0005515', 'GO:0003824']	['PF01168.23', 'PF12894.10', 'PF20426.1', 'PF02784.19', 'PF00278.25', 'PF00400.35']	Enzyme classification.EC_4 lyases.EC_4.1 carbon-carbon lyase	15.7442	0.427291	TRUE	FALSE
GWHTAZTZ000034	/	/	/	['PF03188.19', 'PF11188.11', 'PF13301.9', 'PF04526.16']	not assigned.annotated	38.6982	0.47825	TRUE	FALSE
GWHTAZTZ000035	/	/	/	/	not assigned.annotated	0.22047	1.28787	FALSE	FALSE
GWHTAZTZ000036	/	/	['GO:0004185', 'GO:0006508']	['PF00450.25']	Enzyme classification.EC_3 hydrolases.EC_3.4 hydrolase acting on peptide bond (peptidase)	38.3273	0.64521	FALSE	FALSE
GWHTAZTZ000037	/	/	['GO:0005856']	['PF15814.8', 'PF19317.2', 'PF00681.23', 'PF03732.20']	not assigned.annotated	0.654026	1.945	TRUE	FALSE
GWHTAZTZ000038	/	K06670	['GO:0005515']	['PF06278.14', 'PF04824.19', 'PF04825.16']	Cell division.cell cycle organisation.sister chromatid separation.cohesin regulator complex.mitotic-specific Kleisin-type component *(SCC1)	5.91267	0.244143	TRUE	FALSE
GWHTAZTZ000039	/	/	/	['PF15737.8']	not assigned.annotated	0.168308	1.08401	TRUE	FALSE
GWHTAZTZ000040	/	/	/	/	not assigned.annotated	0.211576	1.97111	FALSE	FALSE
GWHTAZTZ000041	/	K12373	['GO:0004553', 'GO:0005975']	['PF14845.9', 'PF00728.25', 'PF02838.18']	Enzyme classification.EC_3 hydrolases.EC_3.2 glycosylase	11.5558	0.267573	TRUE	FALSE
GWHTAZTZ000042	/	/	['GO:0019031', 'GO:0015743']	['PF11744.11', 'PF10953.11', 'PF13515.9', 'PF05767.15']	Solute transport.channels.anion channel *(QUAC/ALMT)	0.263054	1.40727	FALSE	FALSE
GWHTAZTZ000043	/	/	/	/	not assigned.annotated	0.443965	1.14605	FALSE	FALSE
GWHTAZTZ000044	/	/	['GO:0005515', 'GO:0003824']	['PF03372.26', 'PF14655.9', 'PF07494.14', 'PF00400.35']	Multi-process regulation.phosphoinositide signalling.inositol phosphate metabolism.inositol polyphosphate phosphatase activities.type-II inositol-polyphosphate 5-phosphatase	1.22927	0.214695	TRUE	FALSE
GWHTAZTZ000045	/	/	/	/	not assigned.annotated	0.46116	1.19549	FALSE	FALSE
GWHTAZTZ000046	/	K01653	/	['PF01842.28', 'PF13291.9', 'PF13710.9', 'PF13740.9', 'PF10369.12', 'PF08753.14']	Amino acid metabolism.pyruvate group amino acid biosynthesis.pyruvate-derived amino acids.acetolactate synthase complex.regulatory subunit	5.60365	0.381738	TRUE	FALSE
GWHTAZTZ000047	/	K17800	['GO:0043022']	['PF07766.16', 'PF10175.12']	Protein biosynthesis.organelle machinery.mitochondrial ribosome biogenesis.mitochondrial ribosome docking.ribosome docking factor *(MDM38)	1.17654	0.287155	TRUE	FALSE
GWHTAZTZ000048	/	/	['GO:0005515']	['PF02020.21']	not assigned.annotated	0.881603	0.827931	FALSE	FALSE
GWHTAZTZ000049	/	K01188	['GO:0071704', 'GO:0004553', 'GO:0005975']	['PF00150.21', 'PF00232.21']	Enzyme classification.EC_3 hydrolases.EC_3.2 glycosylase	3.37877	0.455587	TRUE	FALSE
GWHTAZTZ000050	/	K02144	['GO:0046961', 'GO:0005515', 'GO:0000221', 'GO:1902600']	['PF00514.26', 'PF04826.16', 'PF08216.14', 'PF02985.25', 'PF13513.9', 'PF04078.16', 'PF11698.11', 'PF03224.17']	Solute transport.primary active transport.V-type ATPase complex.peripheral V1 subcomplex.subunit H	6.78258	0.331424	TRUE	FALSE
GWHTAZTZ000051	/	/	/	/	not assigned.annotated	49.9589	0.596942	TRUE	FALSE
GWHTAZTZ000052	/	K03921	['GO:0045300', 'GO:0006631', 'GO:0016491', 'GO:0046872']	['PF04257.17', 'PF03405.17', 'PF02915.20']	Enzyme classification.EC_1 oxidoreductases.EC_1.14 oxidoreductase acting on paired donor with incorporation or reduction of molecular oxygen	9.42091	0.561115	TRUE	FALSE
GWHTAZTZ000053	/	K16223	/	['PF01161.23']	Plant reproduction.flowering.flowering modulation.effector protein *(TFL/BFT/CEN)	0.912672	1.96916	FALSE	FALSE
GWHTAZTZ000054	/	/	/	/	not assigned.annotated	0.19669	0.494989	FALSE	FALSE
GWHTAZTZ000055	/	/	/	/	not assigned.annotated	0.0557874	3.61834	FALSE	FALSE
GWHTAZTZ000056	/	/	/	['PF02458.18']	Enzyme classification.EC_2 transferases.EC_2.3 acyltransferase	30.852	0.432888	TRUE	FALSE
GWHTAZTZ000057	/	/	/	['PF04899.15']	not assigned.annotated	1.04526	0.262205	TRUE	FALSE
GWHTAZTZ000058	/	/	['GO:0000166', 'GO:0004019', 'GO:0006164']	['PF00709.24']	Enzyme classification.EC_6 ligases.EC_6.3 ligase forming carbon-nitrogen bond	1.68775	0.66243	FALSE	FALSE
GWHTAZTZ000059	AP2/ERF-ERF	/	['GO:0003700', 'GO:0006355']	['PF00847.23']	RNA biosynthesis.transcriptional regulation.AP2/ERF transcription factor superfamily.transcription factor (ERF) activities.subgroup ERF-IV/DREB2 transcription factor	1.72179	0.5581	TRUE	FALSE
GWHTAZTZ000060	/	/	['GO:0016884']	['PF10234.12', 'PF06145.14', 'PF02637.21', 'PF18471.4', 'PF13891.9']	not assigned.annotated	1.60752	0.182761	FALSE	FALSE
GWHTAZTZ000061	/	K19269	['GO:0008962']	['PF13419.9', 'PF00702.29', 'PF13344.9', 'PF13242.9', 'PF09419.13']	Enzyme classification.EC_3 hydrolases.EC_3.1 hydrolase acting on ester bond	67.3263	0.459344	TRUE	FALSE
GWHTAZTZ000062	/	/	/	/	not assigned.annotated	0.112706	1.57384	TRUE	FALSE
GWHTAZTZ000063	/	K11968	['GO:0016491', 'GO:0046872']	['PF19422.2', 'PF01485.24', 'PF01232.26', 'PF00097.28', 'PF13923.9', 'PF13639.9', 'PF14634.9', 'PF13445.9']	Protein homeostasis.ubiquitin-proteasome system.ubiquitin-fold protein conjugation.RBR E3 ubiquitin ligase activities.E3 ubiquitin ligase *(RBR-Ariadne)	7.12449	0.259164	TRUE	FALSE
GWHTAZTZ000064	/	/	['GO:0016787']	['PF00149.31']	not assigned.annotated	1.56953	0.269769	TRUE	FALSE
GWHTAZTZ000065	/	/	/	['PF04483.15']	Photosynthesis.photophosphorylation.photosystem II.photosynthetic acclimation.non-photochemical quenching (NPQ).qE/qZ-type quenching.regulatory protein *(NPQ7)	6.82222	0.311478	TRUE	FALSE
GWHTAZTZ000066	/	/	['GO:0005515', 'GO:0035556']	['PF00610.24', 'PF08967.13', 'PF10037.12', 'PF01190.20', 'PF01535.23', 'PF12854.10', 'PF13041.9', 'PF13812.9', 'PF17177.7', 'PF08579.14', 'PF14689.9', 'PF13176.9']	Photosynthesis.calvin cycle.ribulose-1,5-bisphosphat carboxylase/oxygenase (RuBisCo) activity.RuBisCo regulation.rbcL-mRNA stability factor *(MRL1)	2.7941	0.712855	FALSE	FALSE
GWHTAZTZ000067	/	K11592	['GO:0016787', 'GO:0006396', 'GO:0003677', 'GO:0004525', 'GO:0005515', 'GO:0003676', 'GO:0005524']	['PF13401.9', 'PF00270.32', 'PF03368.17', 'PF00035.29', 'PF00271.34', 'PF02170.25', 'PF04851.18', 'PF00636.29', 'PF14622.9']	RNA processing.mRNA silencing.transacting siRNA pathway.endoribonuclease *(DCL2)	2.77741	0.294546	FALSE	FALSE
GWHTAZTZ000068	/	/	['GO:0003676', 'GO:0008270', 'GO:0090729']	['PF03732.20', 'PF10530.12', 'PF19259.2', 'PF00098.26', 'PF13696.9', 'PF14392.9', 'PF14787.9']	not assigned.annotated	0.15451	0.778155	FALSE	FALSE
GWHTAZTZ000069	AP2/ERF-AP2	K09285	['GO:0003700', 'GO:0006355']	['PF00847.23', 'PF05387.14', 'PF18223.4']	RNA biosynthesis.transcriptional regulation.AP2/ERF transcription factor superfamily.AP2-type transcription factor *(WRI/AIL)	0.0285717	1.11775	FALSE	FALSE
GWHTAZTZ000070	/	K11165	['GO:0051287']	['PF02826.22', 'PF00106.28', 'PF13561.9', 'PF00107.29', 'PF01370.24', 'PF08659.13', 'PF13460.9', 'PF02719.18']	not assigned.annotated	10.4879	0.374409	TRUE	FALSE
GWHTAZTZ000071	/	K03955	/	['PF00550.28', 'PF14573.9']	Lipid metabolism.fatty acid metabolism.mitochondrial fatty acid synthase (mtFAS) system.acyl carrier protein *(mtACP))	62.0393	0.307815	FALSE	FALSE
GWHTAZTZ000072	/	K08057	['GO:0006270', 'GO:0051082', 'GO:0005783', 'GO:0005509', 'GO:0006457']	['PF00262.21', 'PF02724.17']	Protein homeostasis.protein quality control.ER Quality Control (ERQC) machinery.calnexin/calreticulin chaperone system.CNX-CRT cycle.POD1-SUN-CRT3 ER luminal chaperone complex.component *(CRT3)	54.0152	0.614155	TRUE	FALSE
GWHTAZTZ000073	/	/	/	['PF08381.14']	not assigned.annotated	23.819	0.395264	TRUE	FALSE
GWHTAZTZ000074	MYB-related	K15198	/	['PF00249.34', 'PF13921.9', 'PF15963.8']	RNA biosynthesis.RNA polymerase III-dependent transcription.TFIIIb transcription factor complex.component *(BDP1)	3.97177	0.22804	TRUE	FALSE
GWHTAZTZ000075	AP2/ERF-RAV	K09287	['GO:0003700', 'GO:0006355', 'GO:0003677']	['PF00847.23', 'PF03754.16', 'PF02362.24']	RNA biosynthesis.transcriptional regulation.AP2/ERF transcription factor superfamily.AP2-RAV-type transcription factor *(EDF)	0.0103267	3.2418	FALSE	FALSE
GWHTAZTZ000076	/	/	/	['PF00481.24', 'PF13672.9']	Protein modification.phosphorylation.protein serine/threonine phosphatase superfamily.PPM/PP2C Mn/Mg-dependent phosphatase families.clade E phosphatase	3.79267	0.240792	TRUE	FALSE
GWHTAZTZ000077	/	/	/	['PF09006.14', 'PF12325.11', 'PF16673.8', 'PF08581.13', 'PF19259.2']	not assigned.annotated	0		FALSE	FALSE
GWHTAZTZ000078	/	K16296	['GO:0004185', 'GO:0006508']	['PF00450.25', 'PF04827.17']	Enzyme classification.EC_3 hydrolases.EC_3.4 hydrolase acting on peptide bond (peptidase)	0.0168537	1.88824	FALSE	FALSE
GWHTAZTZ000079	/	/	['GO:0019385', 'GO:0004185', 'GO:0006508']	['PF02552.19', 'PF00450.25']	Enzyme classification.EC_3 hydrolases.EC_3.4 hydrolase acting on peptide bond (peptidase)	0.780185	1.27706	FALSE	FALSE
GWHTAZTZ000080	/	K16569	['GO:0004185', 'GO:0006508', 'GO:0043015']	['PF00026.26', 'PF04130.16', 'PF17681.4', 'PF00450.25', 'PF14541.9', 'PF14543.9']	Enzyme classification.EC_3 hydrolases.EC_3.4 hydrolase acting on peptide bond (peptidase)	1.52334	0.174884	TRUE	FALSE
GWHTAZTZ000081	/	/	['GO:0030153', 'GO:0015643']	['PF03857.16', 'PF16166.8']	not assigned.annotated	12.7624	0.232075	FALSE	FALSE
GWHTAZTZ000082	/	K03969	['GO:0005484', 'GO:0006890']	['PF10186.12', 'PF07889.15', 'PF14362.9', 'PF04012.15', 'PF03908.16', 'PF04102.15']	Cell division.plastid division.thylakoid organisation.membrane fusion protein *(VIPP)	23.3751	0.371282	TRUE	FALSE
GWHTAZTZ000083	/	/	['GO:0004523', 'GO:0003676']	['PF02813.17', 'PF17917.4', 'PF17919.4', 'PF00078.30', 'PF13456.9']	not assigned.annotated	0.251737	0.615969	FALSE	FALSE
GWHTAZTZ000084	/	/	['GO:0000492']	['PF08130.14', 'PF15370.9']	not assigned.annotated	2.51406	0.273934	FALSE	FALSE
GWHTAZTZ000085	/	/	['GO:0016592', 'GO:0005634', 'GO:0006367', 'GO:0006270', 'GO:0006357', 'GO:0003677', 'GO:0000492', 'GO:0032968', 'GO:0005681', 'GO:0008270', 'GO:0003712', 'GO:0000398']	['PF02724.17', 'PF04889.15', 'PF20524.1', 'PF14851.9', 'PF06333.15', 'PF06524.15', 'PF15370.9', 'PF05477.14', 'PF05793.15']	not assigned.annotated	16.5519	0.415376	FALSE	FALSE
GWHTAZTZ000086	/	/	['GO:0005515']	['PF08263.15', 'PF00560.36', 'PF07723.16', 'PF12799.10', 'PF13516.9', 'PF13855.9']	not assigned.annotated	4.54882	0.397943	FALSE	FALSE
GWHTAZTZ000087	/	/	['GO:0005515']	['PF02020.21']	Protein biosynthesis.translation initiation.Pre-Initiation Complex (PIC) module.eIF2 Met-tRNA binding factor activity.regulatory factor *(eIF5C))	22.1869	0.146492	TRUE	FALSE
GWHTAZTZ000088	/	K01823	/	['PF00293.31']	Enzyme classification.EC_5 isomerases.EC_5.3 intramolecular oxidoreductase	15.8322	0.465611	TRUE	FALSE
GWHTAZTZ000089	/	/	/	['PF03476.19', 'PF03737.18']	not assigned.annotated	21.9784	0.235735	TRUE	FALSE
GWHTAZTZ000090	/	/	['GO:0019915']	['PF12911.10', 'PF00481.24', 'PF06775.17', 'PF19360.2']	Lipid metabolism.cytoplasmic lipid droplet-associated activities.lipid droplet biogenesis factor *(SEIPIN)	0.065257	1.49326	TRUE	FALSE
GWHTAZTZ000091	WRKY	/	['GO:0003700', 'GO:0043565', 'GO:0006355']	['PF03106.18']	RNA biosynthesis.transcriptional regulation.WRKY transcription factor activity.WRKY-type transcription factor	0.0496997	0.569404	TRUE	FALSE
GWHTAZTZ000092	/	/	/	['PF18414.4']	Redox homeostasis.reactive oxygen-induced signalling.singlet oxygen-induced signalling.regulatory protein *(MBS)	225.25	0.358073	FALSE	FALSE
GWHTAZTZ000093	/	/	['GO:0006417', 'GO:0045182', 'GO:0008270']	['PF17049.8', 'PF14432.9', 'PF20430.1', 'PF20431.1', 'PF10037.12', 'PF01535.23', 'PF12854.10', 'PF13041.9', 'PF13812.9', 'PF17177.7', 'PF13428.9', 'PF14559.9']	not assigned.annotated	0.778822	0.525306	TRUE	FALSE
GWHTAZTZ000094	/	/	/	['PF17682.4']	RNA biosynthesis.RNA polymerase III-dependent transcription.TFIIIc transcription factor complex.component *(TFC1/Tau95)	0.498404	0.403921	FALSE	FALSE
GWHTAZTZ000095	/	/	/	/	not assigned.annotated	0.0114412	2.82107	FALSE	FALSE
GWHTAZTZ000096	/	/	/	['PF02458.18']	not assigned.annotated	0.605356	1.8422	FALSE	FALSE
GWHTAZTZ000097	/	/	['GO:0033179', 'GO:0019901', 'GO:0043093', 'GO:0005524', 'GO:0043565', 'GO:0051382', 'GO:0006508', 'GO:0003700', 'GO:0030983', 'GO:0005737', 'GO:0006260', 'GO:0090529', 'GO:0006606', 'GO:0006355', 'GO:0008234', 'GO:0046961', 'GO:1902600', 'GO:0006298', 'GO:0000776']	['PF00406.25', 'PF05549.14', 'PF10186.12', 'PF04108.15', 'PF00170.24', 'PF05837.15', 'PF04977.18', 'PF13334.9', 'PF18904.3', 'PF19776.2', 'PF02183.21', 'PF13879.9', 'PF05192.21', 'PF02902.22', 'PF15898.8', 'PF07558.14', 'PF08286.14', 'PF07926.15', 'PF01496.22', 'PF06156.16', 'PF06005.15']	not assigned.annotated	0.142541	0.684426	TRUE	FALSE
GWHTAZTZ000098	/	/	/	['PF09331.14', 'PF10536.12']	not assigned.annotated	0.257474	1.03885	FALSE	FALSE
GWHTAZTZ000099	C3H	/	['GO:0046872']	['PF16131.8', 'PF00642.27', 'PF14608.9', 'PF15663.8', 'PF18044.4', 'PF18345.4', 'PF19242.2']	RNA processing.RNA homeostasis.post-transcriptional regulation.regulatory protein	24.1933	0.901659	FALSE	FALSE
GWHTAZTZ000100	C3H	/	['GO:0046872', 'GO:0008199']	['PF00210.27', 'PF16131.8', 'PF00642.27', 'PF14608.9', 'PF15663.8', 'PF18044.4', 'PF10283.12', 'PF18345.4']	Enzyme classification.EC_1 oxidoreductases.EC_1.16 oxidoreductase oxidizing metal ion	6.91075	0.628207	TRUE	FALSE
GWHTAZTZ000101	/	/	/	/	not assigned.annotated	73.6959	0.598324	FALSE	FALSE
GWHTAZTZ000102	/	K13947	['GO:0016020', 'GO:0016758', 'GO:0055085']	['PF04101.19', 'PF03547.21']	Solute transport.carrier-mediated transport.BART superfamily.AEC family.auxin efflux transporter *(PIN)	3.03302	1.79696	TRUE	FALSE
GWHTAZTZ000103	/	/	['GO:0015074']	['PF00665.29']	not assigned.annotated	0.277597	0.539637	FALSE	FALSE
GWHTAZTZ000104	/	/	['GO:0005515']	['PF00646.36', 'PF12937.10', 'PF14299.9']	not assigned.annotated	5.5669	0.708126	FALSE	FALSE
GWHTAZTZ000105	/	/	/	/	not assigned.annotated	0		FALSE	FALSE
GWHTAZTZ000106	/	/	/	['PF20147.2', 'PF12401.11']	not assigned.annotated	0.0429161	5.74456	FALSE	FALSE
GWHTAZTZ000107	/	/	/	/	not assigned.annotated	0		FALSE	FALSE
GWHTAZTZ000108	/	/	['GO:0032977', 'GO:0005515', 'GO:0042802', 'GO:0016020']	['PF02096.23', 'PF12895.10', 'PF19904.2', 'PF00515.31', 'PF13374.9', 'PF13424.9', 'PF13428.9', 'PF13432.9', 'PF13431.9', 'PF14559.9', 'PF07719.20', 'PF14561.9', 'PF07721.17', 'PF13174.9', 'PF13176.9', 'PF13181.9', 'PF13371.9']	not assigned.annotated	1.2907	0.233724	FALSE	FALSE
GWHTAZTZ000109	/	K09839	['GO:0046422']	['PF07137.14']	Secondary metabolism.terpenoids.carotenoid biosynthesis.xanthophylls.violaxanthin de-epoxidase *(VDE)	14.2271	0.29153	TRUE	FALSE
GWHTAZTZ000110	/	/	['GO:0005524', 'GO:0006468', 'GO:0004672']	['PF03109.19', 'PF12330.11', 'PF00069.28', 'PF17667.4', 'PF07714.20']	Enzyme classification.EC_2 transferases.EC_2.7 transferase transferring phosphorus-containing group	0.278283	5.27881	FALSE	FALSE
GWHTAZTZ000111	/	/	/	/	not assigned.annotated	1.15111	0.622844	FALSE	FALSE
GWHTAZTZ000112	/	/	/	/	not assigned.annotated	2.86157	0.393806	FALSE	FALSE
GWHTAZTZ000113	/	/	/	['PF10964.11', 'PF10536.12']	not assigned.annotated	0.00609728	3.04212	FALSE	FALSE
GWHTAZTZ000114	/	/	['GO:0005515', 'GO:0016567', 'GO:0004842', 'GO:0008270']	['PF00514.26', 'PF14357.9', 'PF13646.9', 'PF20168.1', 'PF04564.18', 'PF11789.11', 'PF13445.9']	Protein homeostasis.ubiquitin-proteasome system.ubiquitin-fold protein conjugation.U-Box E3 ubiquitin ligase activities.group-II.E3 ubiquitin ligase *(PUB9)	4.10097	0.835471	TRUE	FALSE
GWHTAZTZ000115	/	/	['GO:0042802', 'GO:0005739', 'GO:0006886', 'GO:0016192']	['PF00637.23', 'PF10479.12', 'PF19189.3', 'PF01535.23', 'PF12854.10', 'PF13041.9', 'PF13812.9', 'PF17177.7', 'PF10602.12', 'PF13424.9', 'PF13428.9', 'PF14559.9', 'PF07721.17']	not assigned.annotated	1.28772	0.301935	FALSE	FALSE
GWHTAZTZ000116	/	K10644	['GO:0046872', 'GO:0008270']	['PF15777.8', 'PF07754.14', 'PF14457.9', 'PF00097.28', 'PF13923.9', 'PF13920.9', 'PF15227.9', 'PF10283.12', 'PF17979.4', 'PF06827.17', 'PF12678.10', 'PF13639.9', 'PF14634.9', 'PF13445.9', 'PF13453.9', 'PF13240.9']	not assigned.annotated	3.34447	0.210317	TRUE	FALSE
GWHTAZTZ000117	/	/	['GO:0004553', 'GO:0005975']	['PF00728.25']	Enzyme classification.EC_3 hydrolases.EC_3.2 glycosylase	0.439861	2.03679	TRUE	FALSE
GWHTAZTZ000118	/	K01179	['GO:0004553', 'GO:0005975']	['PF00759.22', 'PF16619.8']	Cell wall organisation.cellulose.cellulose synthase complex (CSC).CSC components.class-A endo-1,4-beta-glucanase *(KOR)	0.22975	1.18095	FALSE	FALSE
GWHTAZTZ000119	/	/	['GO:0005515']	['PF00646.36', 'PF12937.10', 'PF07734.16', 'PF08268.15']	not assigned.annotated	0		FALSE	FALSE
GWHTAZTZ000120	/	K01527	['GO:0140658', 'GO:0005524']	['PF00406.25', 'PF01849.21', 'PF00176.26']	Protein homeostasis.protein quality control.ribosome-associated chaperone activities.NAC chaperone heterodimer.subunit beta	38.6804	0.222442	TRUE	FALSE
GWHTAZTZ000121	/	K05749	['GO:0031267', 'GO:0030833']	['PF07159.15', 'PF05994.14', 'PF14745.9']	Cytoskeleton organisation.microfilament network.actin polymerisation.SCAR/WAVE ARP2/3-activating complex.component *(PIROGI)	4.40547	0.234885	TRUE	FALSE
GWHTAZTZ000122	/	/	['GO:0016788']	['PF00657.25', 'PF13472.9']	Cell wall organisation.cutin and suberin.cutin polyester biosynthesis.cutin synthase *(CD)	176.465	1.75679	TRUE	FALSE
GWHTAZTZ000123	/	/	['GO:0016788']	['PF00657.25', 'PF13472.9']	Cell wall organisation.cutin and suberin.cutin polyester biosynthesis.cutin synthase *(CD)	305.975	1.29095	TRUE	FALSE
GWHTAZTZ000124	/	K02693	['GO:0009538', 'GO:0009522', 'GO:0015979']	['PF02427.20', 'PF07218.14', 'PF10500.12']	Photosynthesis.photophosphorylation.photosystem I.PS-I complex.component *(PsaE)	811.017	0.401242	TRUE	FALSE
GWHTAZTZ000125	/	/	/	/	Enzyme classification.EC_2 transferases.EC_2.3 acyltransferase	12.2055	0.765542	FALSE	FALSE
GWHTAZTZ000126	/	/	['GO:0006886', 'GO:0030117', 'GO:0016192', 'GO:0043248', 'GO:0004674', 'GO:0005515', 'GO:0060090']	['PF01602.23', 'PF00514.26', 'PF12348.11', 'PF12717.10', 'PF12765.10', 'PF04118.17', 'PF11865.11', 'PF11919.11', 'PF20416.1', 'PF06078.14', 'PF13001.10', 'PF15611.9', 'PF19282.2', 'PF12074.11', 'PF02985.25', 'PF13646.9', 'PF13513.9', 'PF05004.16', 'PF12460.11', 'PF14222.9', 'PF08161.15', 'PF10274.12', 'PF20168.1', 'PF10363.12', 'PF08623.13', 'PF08064.16', 'PF12755.10']	Protein biosynthesis.translation initiation.Pre-Initiation Complex (PIC) module.eIF2 Met-tRNA binding factor activity.eIF2 Met-tRNA binding factor complex.eIF2-alpha component activity.kinase co-activator *(ILITHYIA/GCN1)	3.33463	0.309667	TRUE	FALSE
GWHTAZTZ000127	/	K13110	/	['PF06991.14']	not assigned.annotated	5.03658	0.238937	TRUE	FALSE
GWHTAZTZ000128	/	/	/	['PF10433.12', 'PF03080.18', 'PF14365.9']	not assigned.annotated	12.5601	0.34186	TRUE	FALSE
GWHTAZTZ000129	/	/	/	['PF15917.8']	not assigned.annotated	0.272075	0.601067	FALSE	FALSE
GWHTAZTZ000130	/	/	/	/	not assigned.annotated	1.22957	0.780922	FALSE	FALSE
GWHTAZTZ000131	/	/	['GO:0016020', 'GO:0019028', 'GO:0005740', 'GO:0043065']	['PF06553.15', 'PF07267.14']	not assigned.annotated	5.46081	0.163483	TRUE	FALSE
GWHTAZTZ000132	/	K07573	['GO:0003723', 'GO:0000178']	['PF14382.9', 'PF10447.12']	RNA processing.RNA homeostasis.Exosome complex.EXO9 core complex.component *(CSL4)	4.49704	0.426715	FALSE	FALSE
GWHTAZTZ000133	/	/	['GO:0004674', 'GO:0005515']	['PF12894.10', 'PF11883.11', 'PF20426.1', 'PF00400.35']	Protein homeostasis.ubiquitin-proteasome system.N-degron pathways.Pro/N-degron pathway.GID ubiquitination complex.component *(GID7)	0.0477889	0.905423	FALSE	FALSE
GWHTAZTZ000134	/	/	/	['PF11282.11']	not assigned.annotated	5.92487	0.500633	TRUE	FALSE
GWHTAZTZ000135	/	K11752	['GO:0009231', 'GO:0008703']	['PF00383.26', 'PF08719.14', 'PF01872.20']	Coenzyme metabolism.FMN/FAD biosynthesis.pyrimidine reductase *(PyrR)	2.21918	0.449458	TRUE	FALSE
GWHTAZTZ000136	/	K07573	['GO:0003723', 'GO:0000178']	['PF14382.9', 'PF10447.12']	RNA processing.RNA homeostasis.Exosome complex.EXO9 core complex.component *(CSL4)	10.8641	0.411488	FALSE	FALSE
GWHTAZTZ000137	/	/	['GO:0004674', 'GO:0005515']	['PF12894.10', 'PF11883.11', 'PF20426.1', 'PF00400.35']	Protein homeostasis.ubiquitin-proteasome system.N-degron pathways.Pro/N-degron pathway.GID ubiquitination complex.component *(GID7)	0.0460543	1.45376	FALSE	FALSE
GWHTAZTZ000138	/	/	/	['PF11282.11']	not assigned.annotated	14.1209	0.481447	TRUE	FALSE
GWHTAZTZ000139	/	K11752	['GO:0009231', 'GO:0008703']	['PF00383.26', 'PF08719.14', 'PF01872.20']	Coenzyme metabolism.FMN/FAD biosynthesis.pyrimidine reductase *(PyrR)	1.45617	0.237978	TRUE	FALSE
GWHTAZTZ000140	/	/	/	/	not assigned.not annotated	1.99347	1.09529	FALSE	FALSE
GWHTAZTZ000141	/	/	/	/	not assigned.not annotated	3.22649	0.812427	FALSE	FALSE
GWHTAZTZ000142	/	K22911	/	['PF12710.10', 'PF03070.19']	Coenzyme metabolism.thiamine pyrophosphate biosynthesis.thiamine monophosphate phosphatase *(Th2)	2.58434	0.28112	TRUE	FALSE
GWHTAZTZ000143	/	/	/	/	not assigned.annotated	0.0302651	5.74456	FALSE	FALSE
GWHTAZTZ000144	/	/	/	/	not assigned.annotated	12.5822	1.62112	TRUE	FALSE
GWHTAZTZ000145	/	/	/	['PF08583.13', 'PF15437.9', 'PF15637.9']	not assigned.not annotated	59.7289	0.539155	FALSE	FALSE
GWHTAZTZ000146	/	K11583	['GO:0005509']	['PF13821.9', 'PF00036.35', 'PF17958.4', 'PF13202.9', 'PF13405.9', 'PF13499.9', 'PF13833.9', 'PF10591.12']	Protein modification.phosphorylation.protein serine/threonine phosphatase superfamily.PPP Fe-Zn-dependent phosphatase families.PP2A-class phosphatase complexes.regulatory component B2	2.03112	0.257519	FALSE	FALSE
GWHTAZTZ000147	/	K21437	['GO:0005515']	['PF12796.10', 'PF13637.9', 'PF13857.9', 'PF08898.13', 'PF11904.11', 'PF04672.15']	not assigned.annotated	3.94712	0.180742	TRUE	FALSE
GWHTAZTZ000148	GARP-G2-like	/	/	['PF14379.9', 'PF00249.34']	Nutrient uptake.phosphorus assimilation.phosphate signalling.transcription factor *(PHR1)	7.03437	0.317629	FALSE	FALSE
GWHTAZTZ000149	SET	/	['GO:0005634', 'GO:0008270', 'GO:0034968', 'GO:0005515', 'GO:0018024']	['PF05033.19', 'PF00856.31', 'PF10440.12']	Enzyme classification.EC_2 transferases.EC_2.1 transferase transferring one-carbon group	0.72023	0.746206	TRUE	FALSE
GWHTAZTZ000150	/	/	/	['PF06101.14']	not assigned.annotated	4.84544	0.471121	TRUE	FALSE
GWHTAZTZ000151	/	/	['GO:0005515', 'GO:0005524', 'GO:0006468', 'GO:0004672']	['PF03109.19', 'PF08263.15', 'PF00560.36', 'PF12799.10', 'PF13516.9', 'PF13855.9', 'PF00069.28', 'PF17667.4', 'PF07714.20']	Enzyme classification.EC_2 transferases.EC_2.7 transferase transferring phosphorus-containing group	0.150087	0.84465	TRUE	FALSE
GWHTAZTZ000152	/	/	['GO:0005515']	['PF00646.36', 'PF12937.10']	not assigned.annotated	0.0824966	1.43828	FALSE	FALSE
GWHTAZTZ000153	/	/	['GO:0003676', 'GO:0008270']	['PF14111.9', 'PF17673.4', 'PF00098.26', 'PF14392.9']	not assigned.annotated	0.0287362	1.98338	FALSE	FALSE
GWHTAZTZ000154	/	/	['GO:0006886', 'GO:0003678', 'GO:0016192', 'GO:0006260', 'GO:0005739', 'GO:0005515', 'GO:0005524']	['PF12921.10', 'PF03704.20', 'PF00637.23', 'PF00772.24', 'PF08967.13', 'PF06239.14', 'PF10037.12', 'PF19189.3', 'PF01535.23', 'PF12854.10', 'PF13041.9', 'PF13812.9', 'PF17177.7', 'PF08579.14', 'PF17004.8', 'PF13428.9', 'PF13432.9', 'PF14559.9', 'PF13174.9', 'PF13181.9']	RNA processing.organelle machinery.RNA homeostasis.plastidial mRNA stabilisation.stability factor *(PPR287)	6.95951	0.436824	TRUE	FALSE
GWHTAZTZ000155	/	K08342	['GO:0019786']	['PF03416.22']	Protein homeostasis.autophagy.phagophore expansion.ATG8-phosphatidylethanolamine conjugation system.ATG8-maturation peptidase *(ATG4)	4.44359	0.172228	TRUE	FALSE
GWHTAZTZ000156	/	/	/	/	not assigned.annotated	0.154765	2.79867	FALSE	FALSE
GWHTAZTZ000157	/	/	/	['PF08583.13', 'PF16860.8', 'PF10203.12', 'PF15637.9']	not assigned.not annotated	50.6512	0.519039	FALSE	FALSE
GWHTAZTZ000158	/	/	/	/	not assigned.annotated	0.0672996	1.48312	FALSE	FALSE
GWHTAZTZ000159	/	K01520	['GO:0003676', 'GO:0006508', 'GO:0008270', 'GO:0004190']	['PF00692.22', 'PF03961.16', 'PF18517.4', 'PF01107.21', 'PF02160.18', 'PF17917.4', 'PF17919.4', 'PF00077.23', 'PF00078.30', 'PF05458.15', 'PF00098.26']	Enzyme classification.EC_3 hydrolases.EC_3.6 hydrolase acting on acid anhydride	0.317856	0.636859	FALSE	FALSE
GWHTAZTZ000160	/	/	['GO:0015074']	['PF00385.27', 'PF17921.4', 'PF00665.29', 'PF09337.13']	not assigned.annotated	0.0184805	2.00812	FALSE	FALSE
GWHTAZTZ000161	/	/	/	/	not assigned.not annotated	1.4292	1.07809	FALSE	FALSE
GWHTAZTZ000162	/	/	/	/	not assigned.not annotated	0.418561	1.6207	TRUE	FALSE
GWHTAZTZ000163	/	/	/	/	not assigned.annotated	4.08293	0.345371	FALSE	FALSE
GWHTAZTZ000164	/	K08960	['GO:0005524', 'GO:0006468', 'GO:0004672']	['PF01636.26', 'PF06293.17', 'PF14531.9', 'PF00069.28', 'PF17667.4', 'PF07714.20']	Enzyme classification.EC_2 transferases.EC_2.7 transferase transferring phosphorus-containing group	3.71189	0.353103	FALSE	FALSE
GWHTAZTZ000165	/	K14137	['GO:0008318', 'GO:0018342']	['PF01239.25', 'PF07521.15']	not assigned.annotated	2.67742	0.299039	TRUE	FALSE
GWHTAZTZ000166	/	/	['GO:0003887', 'GO:0006886', 'GO:0007283', 'GO:0007131', 'GO:0016192', 'GO:0005515', 'GO:0007130', 'GO:0005739']	['PF12921.10', 'PF00637.23', 'PF12169.11', 'PF11848.11', 'PF18026.4', 'PF12000.11', 'PF10037.12', 'PF19189.3', 'PF01535.23', 'PF12854.10', 'PF13041.9', 'PF13812.9', 'PF17177.7', 'PF00566.21', 'PF08542.14', 'PF20612.1', 'PF15191.9', 'PF13424.9', 'PF13176.9', 'PF09454.13']	not assigned.annotated	4.29205	0.806054	FALSE	FALSE
GWHTAZTZ000167	/	/	['GO:0003887', 'GO:0007283', 'GO:0007131', 'GO:0005515', 'GO:0007130', 'GO:0005739']	['PF12921.10', 'PF12169.11', 'PF11848.11', 'PF18026.4', 'PF12000.11', 'PF10037.12', 'PF19189.3', 'PF01535.23', 'PF12854.10', 'PF13041.9', 'PF13812.9', 'PF17177.7', 'PF00566.21', 'PF08542.14', 'PF20612.1', 'PF15191.9', 'PF13424.9', 'PF13428.9', 'PF14559.9', 'PF13176.9']	not assigned.annotated	4.07935	0.395122	FALSE	FALSE
GWHTAZTZ000168	/	K25203	['GO:0005049']	['PF08767.14']	Protein translocation.nucleus.nucleocytoplasmic transport.nuclear transport receptor activities.transport karyopherin *(XPO4)	2.99225	0.314692	FALSE	FALSE
GWHTAZTZ000169	Jumonji	/	['GO:0005634']	['PF05965.17', 'PF05964.17', 'PF02373.25', 'PF02375.20', 'PF02928.19']	Chromatin organisation.post-translational histone modification.histone methylation.JmjC-domain histone demethylase activities.histone demethylase *(PKDM7)	6.04564	0.276528	FALSE	FALSE
GWHTAZTZ000170	/	K17262	['GO:0005515']	['PF01302.28', 'PF14560.9']	Cytoskeleton organisation.actin and tubulin folding.post-CCT Tubulin folding pathway.TFC tubulin folding cofactors.cofactor *(TFC-B)	9.29127	0.203451	TRUE	FALSE
GWHTAZTZ000171	/	K06041	['GO:1901135', 'GO:0097367']	['PF00571.31', 'PF10740.12', 'PF01380.25', 'PF13580.9']	Cell wall organisation.pectin.rhamnogalacturonan II.biosynthesis.2-keto-3-deoxymanno-octulosonic acid (KDO) biosynthesis.D-arabinose-5-phosphate isomerase	2.03621	0.239443	TRUE	FALSE
GWHTAZTZ000172	/	/	/	['PF04852.15']	RNA biosynthesis.transcriptional regulation.plant-specific ALOG-type transcription factor	5.28688	0.726908	FALSE	FALSE
GWHTAZTZ000173	/	K01620	['GO:0006520', 'GO:0008483', 'GO:0005576', 'GO:0009058', 'GO:0016830', 'GO:0019346', 'GO:0030170', 'GO:0016829', 'GO:0019752']	['PF00155.24', 'PF00202.24', 'PF01212.24', 'PF01053.23', 'PF01041.20', 'PF00282.22', 'PF08115.14']	Enzyme classification.EC_4 lyases.EC_4.1 carbon-carbon lyase	5.71338	0.246536	TRUE	FALSE
GWHTAZTZ000174	MYB	K12860	/	['PF11831.11', 'PF00249.34', 'PF13921.9', 'PF11626.11']	RNA processing.pre-RNA splicing.MAC/NTC spliceosome-associated complex.core components.component *(CDC5/MAC1)	1.73864	0.228963	FALSE	FALSE
GWHTAZTZ000175	/	K22809	['GO:0016757', 'GO:0006486']	['PF20226.1', 'PF01501.23', 'PF11051.11', 'PF18405.4']	Lipid metabolism.sphingolipid metabolism.complex sphingolipid biosynthesis.glycosylinositol phosphorylceramide (GIPC) biosynthesis.inositol phosphorylceramide glucuronosyltransferase *(IPUT1)	5.16588	0.355042	TRUE	FALSE
GWHTAZTZ000176	/	/	['GO:0005524', 'GO:0006468', 'GO:0004672']	['PF01636.26', 'PF12330.11', 'PF06293.17', 'PF14531.9', 'PF00069.28', 'PF17667.4', 'PF07714.20', 'PF05445.14']	Enzyme classification.EC_2 transferases.EC_2.7 transferase transferring phosphorus-containing group	22.9896	1.62961	TRUE	FALSE
GWHTAZTZ000177	/	/	['GO:0016787']	['PF00149.31', 'PF16891.8']	Enzyme classification.EC_3 hydrolases.EC_3.1 hydrolase acting on ester bond	9.07566	0.150684	TRUE	FALSE
GWHTAZTZ000178	/	/	['GO:0016020', 'GO:0005886', 'GO:0004652', 'GO:0009306', 'GO:0043631']	['PF01313.22', 'PF04290.15', 'PF11026.11', 'PF14325.9', 'PF06305.14', 'PF04928.20', 'PF11992.11']	not assigned.not annotated	1.48239	0.490575	TRUE	FALSE
GWHTAZTZ000179	/	/	['GO:0043531']	['PF01656.26', 'PF00931.25', 'PF13962.9', 'PF08477.16']	not assigned.annotated	9.86189	0.265145	TRUE	FALSE
GWHTAZTZ000180	/	/	/	/	not assigned.annotated	0.10682	1.89468	FALSE	FALSE
GWHTAZTZ000181	/	/	/	/	not assigned.annotated	0.0483715	3.2318	FALSE	FALSE
GWHTAZTZ000182	/	/	/	['PF17733.4']	not assigned.annotated	5.41913	0.636998	FALSE	TRUE
GWHTAZTZ000183	/	K14800	/	['PF10273.12']	not assigned.annotated	3.76116	2.61733	FALSE	FALSE
GWHTAZTZ000184	/	/	['GO:0004523', 'GO:0003676']	['PF13456.9']	not assigned.annotated	0.27336	0.945726	FALSE	FALSE
GWHTAZTZ000185	/	/	['GO:0005515']	['PF13855.9']	not assigned.annotated	0.64564	1.15002	FALSE	FALSE
GWHTAZTZ000186	/	/	['GO:0016746']	['PF18927.3']	not assigned.annotated	4.29628	0.562829	FALSE	FALSE
GWHTAZTZ000187	/	/	['GO:0005975']	['PF15350.9', 'PF00704.31']	Protein homeostasis.protein storage.seed storage protein activities.2S globulin	0.0651478	2.96765	FALSE	FALSE
GWHTAZTZ000188	/	/	['GO:0004523', 'GO:0003676']	['PF13456.9']	not assigned.annotated	0.0786859	3.04333	FALSE	FALSE
GWHTAZTZ000189	/	/	['GO:0005750', 'GO:0005886', 'GO:0006122']	['PF13962.9', 'PF06687.15', 'PF05365.15']	not assigned.annotated	18.6705	0.809118	FALSE	FALSE
GWHTAZTZ000190	/	/	/	/	not assigned.not annotated	0		FALSE	TRUE
GWHTAZTZ000191	/	/	/	/	not assigned.not annotated	6.35527	0.422933	FALSE	FALSE
GWHTAZTZ000192	/	/	/	/	not assigned.annotated	3.19529	0.844039	FALSE	FALSE
GWHTAZTZ000193	/	/	/	['PF16043.8']	not assigned.not annotated	8.91116	0.912017	FALSE	FALSE
GWHTAZTZ000194	/	/	['GO:0003723']	['PF00076.25']	not assigned.annotated	0.0314299	5.74456	TRUE	FALSE
GWHTAZTZ000195	/	/	/	['PF13962.9']	not assigned.annotated	0.192131	0.677766	FALSE	FALSE
GWHTAZTZ000196	/	/	/	/	not assigned.annotated	0		FALSE	FALSE
GWHTAZTZ000197	/	/	/	/	not assigned.not annotated	0.240342	2.3924	FALSE	FALSE
GWHTAZTZ000198	/	/	/	/	not assigned.annotated	0.775232	1.11298	FALSE	FALSE
GWHTAZTZ000199	/	/	/	/	not assigned.annotated	0		FALSE	FALSE
GWHTAZTZ000200	/	/	/	['PF13385.9']	not assigned.annotated	0.480307	2.93461	TRUE	FALSE
GWHTAZTZ000201	/	/	/	/	not assigned.annotated	3.17791	1.01207	TRUE	FALSE
GWHTAZTZ000202	/	/	/	['PF13966.9']	not assigned.annotated	0.278783	1.7817	FALSE	FALSE
GWHTAZTZ000203	/	/	['GO:0046983']	['PF05699.17', 'PF04937.18']	not assigned.annotated	1.07884	0.459127	TRUE	FALSE
GWHTAZTZ000204	/	/	/	/	not assigned.annotated	0		FALSE	FALSE
GWHTAZTZ000205	/	/	['GO:0005515']	['PF03108.18', 'PF10551.12', 'PF00564.27']	not assigned.annotated	0.0318894	1.1384	FALSE	FALSE
GWHTAZTZ000206	AP2/ERF-ERF	/	['GO:0003700', 'GO:0006355']	['PF00847.23', 'PF14893.9']	RNA biosynthesis.transcriptional regulation.AP2/ERF transcription factor superfamily.transcription factor (ERF) activities.subgroup ERF-IX transcription factor	0.0522633	1.83638	FALSE	FALSE
GWHTAZTZ000207	/	/	/	['PF07727.17']	not assigned.annotated	3.23448	0.632546	TRUE	FALSE
GWHTAZTZ000208	/	/	/	/	not assigned.not annotated	0.0676669	1.15593	FALSE	FALSE
GWHTAZTZ000209	/	/	/	/	not assigned.annotated	0.129252	1.7438	FALSE	TRUE
GWHTAZTZ000210	/	/	['GO:0034998', 'GO:0006487']	['PF13727.9', 'PF06749.15', 'PF02656.18', 'PF03729.16', 'PF11377.11', 'PF14015.9', 'PF14316.9', 'PF19094.3', 'PF03706.16', 'PF05251.15', 'PF07332.14', 'PF11992.11', 'PF14007.9']	not assigned.annotated	3.10267	0.464587	TRUE	FALSE
GWHTAZTZ000211	/	/	/	/	not assigned.not annotated	0.246238	2.09372	FALSE	FALSE
GWHTAZTZ000212	/	/	['GO:0005515']	['PF00023.33', 'PF12796.10', 'PF13606.9', 'PF13637.9', 'PF13857.9', 'PF13962.9', 'PF11992.11']	not assigned.annotated	4.31249	0.279369	FALSE	FALSE
GWHTAZTZ000213	/	/	['GO:0005524', 'GO:0006468', 'GO:0004672']	['PF00069.28', 'PF07714.20']	not assigned.annotated	0		FALSE	TRUE
GWHTAZTZ000214	/	K01802	['GO:0003755', 'GO:0000413']	['PF00160.24']	Enzyme classification.EC_5 isomerases.EC_5.2 cis-trans-isomerase	44.5988	0.459123	TRUE	FALSE
GWHTAZTZ000215	/	/	/	['PF03479.18']	RNA biosynthesis.transcriptional regulation.AHL transcription factor superfamily.clade-A AHL-type transcription factor	0.162291	0.676519	FALSE	FALSE
GWHTAZTZ000216	/	K00599	['GO:0008168']	['PF02353.23', 'PF08241.15', 'PF08242.15', 'PF13489.9', 'PF13649.9', 'PF13847.9', 'PF07021.15', 'PF05175.17', 'PF10181.12', 'PF01209.21']	not assigned.annotated	2.78059	0.327706	TRUE	FALSE
GWHTAZTZ000217	Others	K14509	['GO:0005515', 'GO:0007165', 'GO:0000160', 'GO:0000155']	['PF01590.29', 'PF17331.5', 'PF02518.29', 'PF00512.28', 'PF00072.27']	Enzyme classification.EC_2 transferases.EC_2.7 transferase transferring phosphorus-containing group	2.0562	0.248146	FALSE	FALSE
GWHTAZTZ000218	/	/	['GO:0003677']	['PF02178.22', 'PF03479.18']	RNA biosynthesis.transcriptional regulation.AHL transcription factor superfamily.clade-B AHL-type transcription factor	20.7498	0.263418	FALSE	FALSE
GWHTAZTZ000219	/	/	['GO:0006886', 'GO:0016192', 'GO:0045182', 'GO:0005515', 'GO:0006417']	['PF17049.8', 'PF00637.23', 'PF06239.14', 'PF10037.12', 'PF01535.23', 'PF12854.10', 'PF13041.9', 'PF13812.9', 'PF17177.7', 'PF18768.4', 'PF00515.31', 'PF13374.9', 'PF13424.9', 'PF13428.9', 'PF13176.9', 'PF13181.9']	not assigned.annotated	1.73608	0.598726	TRUE	FALSE
GWHTAZTZ000220	/	/	/	['PF05678.17']	External stimuli response.pathogen.defense mechanisms.WRKY33-dependent plant immunity.WRKY33-activating protein *(SIB)	28.8865	2.32979	FALSE	FALSE
GWHTAZTZ000221	/	/	/	['PF07011.14', 'PF08293.14', 'PF05030.15']	RNA biosynthesis.transcriptional regulation.GRF-GIF transcription factor complex.cofactor component *(GIF)	50.0329	0.57963	TRUE	FALSE
GWHTAZTZ000222	/	K11808	['GO:0008716', 'GO:0006189', 'GO:0005524', 'GO:0051287']	['PF02826.22', 'PF00731.23', 'PF02222.25', 'PF02786.20', 'PF07478.16', 'PF01071.22', 'PF17769.4', 'PF13478.9']	Nucleotide metabolism.purines.ribonucleotide (RN) anabolism.aminoimidazole RN carboxylase *(PUR6)	6.35377	0.259286	TRUE	FALSE
GWHTAZTZ000223	/	/	/	/	not assigned.annotated	2.36742	0.878757	FALSE	FALSE
GWHTAZTZ000224	/	/	['GO:0005515', 'GO:0003700', 'GO:0006355']	['PF08263.15', 'PF00560.36', 'PF12799.10', 'PF13855.9', 'PF00157.20']	not assigned.annotated	0.0710076	0.799038	FALSE	FALSE
GWHTAZTZ000225	/	/	/	['PF12921.10', 'PF16067.8', 'PF10037.12', 'PF01535.23', 'PF12854.10', 'PF13041.9', 'PF13812.9', 'PF17177.7', 'PF08579.14']	not assigned.annotated	0.78146	0.235303	FALSE	FALSE
GWHTAZTZ000226	/	/	['GO:0006629', 'GO:0016627']	['PF06966.15', 'PF04191.16', 'PF02544.19']	Enzyme classification.EC_1 oxidoreductases.EC_1.3 oxidoreductase acting on CH-CH group of donor	5.03309	0.355354	TRUE	FALSE
GWHTAZTZ000227	/	/	['GO:0006629', 'GO:0016627']	['PF06966.15', 'PF04191.16', 'PF02544.19']	Enzyme classification.EC_1 oxidoreductases.EC_1.3 oxidoreductase acting on CH-CH group of donor	0.232093	1.00551	FALSE	FALSE
GWHTAZTZ000228	/	K11838	['GO:0016579', 'GO:0005515', 'GO:0004843']	['PF19498.2', 'PF16657.8', 'PF00917.29', 'PF00240.26', 'PF14560.9', 'PF00443.32', 'PF13423.9', 'PF14533.9', 'PF12436.11']	Protein homeostasis.ubiquitin-proteasome system.ubiquitin-fold protein deconjugation.UBQ deconjugation.UBP deubiquitinase activities.deubiquitinase *(UBP12-13)	4.27853	0.20199	TRUE	FALSE
GWHTAZTZ000229	/	/	['GO:0005515']	['PF00917.29', 'PF05278.15']	not assigned.annotated	0.63699	0.451228	FALSE	FALSE
GWHTAZTZ000230	/	/	['GO:0003824']	['PF03372.26']	not assigned.annotated	0.150035	1.05609	TRUE	FALSE
GWHTAZTZ000231	/	/	['GO:0016020', 'GO:0004506', 'GO:0050660']	['PF05278.15', 'PF13543.9', 'PF08491.13', 'PF14533.9']	not assigned.annotated	7.99562	0.556043	TRUE	FALSE
GWHTAZTZ000232	/	K11838	['GO:0016579', 'GO:0005515', 'GO:0004843']	['PF19498.2', 'PF16657.8', 'PF00917.29', 'PF00443.32', 'PF13423.9', 'PF14533.9', 'PF12436.11']	Protein homeostasis.ubiquitin-proteasome system.ubiquitin-fold protein deconjugation.UBQ deconjugation.UBP deubiquitinase activities.deubiquitinase *(UBP12-13)	4.74254	0.549129	TRUE	FALSE
GWHTAZTZ000233	/	/	['GO:0019028', 'GO:0005515']	['PF11213.11', 'PF06112.14', 'PF00917.29', 'PF00564.27', 'PF05278.15', 'PF14533.9', 'PF12436.11']	Protein homeostasis.ubiquitin-proteasome system.ubiquitin-fold protein deconjugation.UBQ deconjugation.UBP deubiquitinase activities.deubiquitinase *(UBP12-13)	3.49082	0.460673	TRUE	FALSE
GWHTAZTZ000234	/	/	['GO:0005515']	['PF05266.17', 'PF00917.29', 'PF05278.15', 'PF02620.20']	not assigned.annotated	2.37065	0.465915	TRUE	FALSE
GWHTAZTZ000235	/	/	['GO:0005515']	['PF00917.29']	not assigned.annotated	1.42413	0.539032	FALSE	FALSE
GWHTAZTZ000236	/	/	['GO:0005515']	['PF01923.21', 'PF19715.2', 'PF00917.29', 'PF05278.15']	not assigned.annotated	0.373416	0.711782	TRUE	FALSE
GWHTAZTZ000237	/	/	['GO:0005515']	['PF05266.17', 'PF00917.29', 'PF05278.15', 'PF02620.20']	not assigned.annotated	2.71339	0.40949	TRUE	FALSE
GWHTAZTZ000238	/	/	/	['PF02469.25']	Cell wall organisation.cell wall proteins.hydroxyproline-rich glycoprotein activities.arabinogalactan-protein activities.Fasciclin-type arabinogalactan protein activities.Fasciclin-type arabinogalactan protein *(FLA15-FLA18)	24.9412	0.433696	TRUE	FALSE
GWHTAZTZ000239	/	K13412	['GO:0006418', 'GO:0006468', 'GO:0004672', 'GO:0000166', 'GO:0005515', 'GO:0004812', 'GO:0005737', 'GO:0005524', 'GO:0005509']	['PF01636.26', 'PF05042.16', 'PF17743.4', 'PF00036.35', 'PF14788.9', 'PF17959.4', 'PF12763.10', 'PF13202.9', 'PF13405.9', 'PF13499.9', 'PF13833.9', 'PF14658.9', 'PF06293.17', 'PF14531.9', 'PF00069.28', 'PF07714.20', 'PF09414.13', 'PF10591.12', 'PF04558.18']	Enzyme classification.EC_2 transferases.EC_2.7 transferase transferring phosphorus-containing group	14.5452	0.50601	TRUE	FALSE
GWHTAZTZ000240	/	/	/	/	Protein translocation.nucleus.nuclear pore complex (NPC).nuclear basket.nucleoporin *(NUP1/NUP136)	5.66219	0.28506	TRUE	FALSE
GWHTAZTZ000241	/	/	/	/	not assigned.annotated	1.04053	2.51446	FALSE	FALSE
GWHTAZTZ000242	/	/	/	/	not assigned.annotated	6.72501	0.296553	FALSE	FALSE
GWHTAZTZ000243	/	/	['GO:0005759']	['PF02330.19']	not assigned.annotated	7.2745	0.329608	FALSE	FALSE
GWHTAZTZ000244	/	/	['GO:0048288', 'GO:0000742']	['PF14119.9', 'PF00462.27', 'PF04908.18', 'PF04163.15']	not assigned.annotated	4.09309	0.718983	FALSE	FALSE
GWHTAZTZ000245	/	K09503	['GO:0061630', 'GO:0051604', 'GO:0016151', 'GO:0051082', 'GO:0031072']	['PF15777.8', 'PF00226.34', 'PF01556.21', 'PF00684.22', 'PF17302.5', 'PF12773.10', 'PF01155.22', 'PF18551.4', 'PF18048.4', 'PF16685.8', 'PF07191.15']	Protein homeostasis.protein quality control.cytosolic Hsp70 chaperone system.co-chaperone *(Hsp40)	650.568	1.02452	FALSE	FALSE
GWHTAZTZ000246	/	/	['GO:0006313', 'GO:0003677']	['PF09077.14']	not assigned.annotated	0		FALSE	FALSE
GWHTAZTZ000247	/	K01025	['GO:0008146']	['PF00685.30', 'PF13469.9']	Enzyme classification.EC_2 transferases.EC_2.8 transferase transferring sulfur-containing group	1.77465	5.10341	FALSE	FALSE
GWHTAZTZ000248	/	/	/	/	Protein biosynthesis.ribosome biogenesis.small ribosomal subunit (SSU).SSU proteome.component *(RACK1)	0.168234	1.50013	FALSE	FALSE
GWHTAZTZ000249	/	K01025	['GO:0008146']	['PF00685.30', 'PF13469.9']	Enzyme classification.EC_2 transferases.EC_2.8 transferase transferring sulfur-containing group	4.38738	5.33332	FALSE	FALSE
GWHTAZTZ000250	/	K01025	['GO:0000775', 'GO:0008146', 'GO:0003682', 'GO:0003677']	['PF09026.13', 'PF12023.11', 'PF00685.30', 'PF13469.9']	Enzyme classification.EC_2 transferases.EC_2.8 transferase transferring sulfur-containing group	0.0440208	0.733765	FALSE	FALSE
GWHTAZTZ000251	/	/	/	/	not assigned.annotated	0.167541	2.82593	FALSE	TRUE
GWHTAZTZ000252	/	/	/	/	not assigned.annotated	0.290014	2.09279	FALSE	FALSE
GWHTAZTZ000253	/	/	['GO:0008146']	['PF00685.30', 'PF13469.9']	Enzyme classification.EC_2 transferases.EC_2.8 transferase transferring sulfur-containing group	0.0118025	2.44789	FALSE	FALSE
GWHTAZTZ000254	/	/	['GO:0016757', 'GO:0004373', 'GO:0005978']	['PF05693.16', 'PF00534.23', 'PF13524.9', 'PF13692.9']	not assigned.annotated	3.79159	0.339409	FALSE	FALSE
GWHTAZTZ000255	/	/	['GO:0016757', 'GO:0004373', 'GO:0005978']	['PF05693.16', 'PF00534.23', 'PF13524.9', 'PF13692.9']	not assigned.annotated	0.158255	1.79278	FALSE	FALSE
GWHTAZTZ000256	/	/	['GO:0016757', 'GO:0004373', 'GO:0005978']	['PF05693.16', 'PF00534.23', 'PF13524.9', 'PF13692.9']	not assigned.annotated	4.49995	0.364422	FALSE	FALSE
GWHTAZTZ000257	/	/	['GO:0007034']	['PF03357.24']	not assigned.annotated	33.3548	0.948741	FALSE	FALSE
GWHTAZTZ000258	/	/	['GO:0016757', 'GO:0004373', 'GO:0005978']	['PF05693.16', 'PF00534.23', 'PF13524.9', 'PF13692.9']	not assigned.annotated	6.77387	0.43737	FALSE	FALSE
GWHTAZTZ000259	/	/	/	['PF00293.31']	not assigned.annotated	5.29833	0.325756	TRUE	FALSE
GWHTAZTZ000260	/	/	/	/	not assigned.not annotated	0.0168786	5.74456	FALSE	FALSE
GWHTAZTZ000261	/	/	['GO:0005524', 'GO:0006468', 'GO:0004672']	['PF00069.28', 'PF07714.20']	Enzyme classification.EC_2 transferases.EC_2.7 transferase transferring phosphorus-containing group	0.217398	0.853076	FALSE	FALSE
GWHTAZTZ000262	/	/	/	['PF00022.22']	Cytoskeleton organisation.microfilament network.actin filament protein	0.206746	0.980666	FALSE	FALSE
GWHTAZTZ000263	/	/	['GO:0015074']	['PF00665.29']	not assigned.annotated	0.37905	0.769828	FALSE	FALSE
GWHTAZTZ000264	/	/	['GO:0006520', 'GO:0008483', 'GO:0005576', 'GO:0009058', 'GO:0016830', 'GO:0019346', 'GO:0030170', 'GO:0005615', 'GO:0016829', 'GO:0019752']	['PF00155.24', 'PF00202.24', 'PF00266.22', 'PF01212.24', 'PF01053.23', 'PF01041.20', 'PF00282.22', 'PF20490.1', 'PF08115.14']	Enzyme classification.EC_4 lyases.EC_4.1 carbon-carbon lyase	0.373369	0.676761	TRUE	FALSE
GWHTAZTZ000265	/	/	['GO:0048870', 'GO:0031514']	['PF04977.18', 'PF09969.12', 'PF12958.10', 'PF20492.1', 'PF13851.9', 'PF15619.9', 'PF15739.8']	not assigned.annotated	2.73933	0.400203	FALSE	FALSE
GWHTAZTZ000266	/	/	/	['PF11831.11', 'PF00249.34', 'PF13921.9', 'PF17748.4']	RNA processing.pre-RNA splicing.MAC/NTC spliceosome-associated complex.core components.component *(CDC5/MAC1)	2.5326	0.39096	FALSE	FALSE
GWHTAZTZ000267	/	/	['GO:0016020', 'GO:0005787', 'GO:0006465']	['PF06703.14']	not assigned.not annotated	0		FALSE	TRUE
GWHTAZTZ000268	/	/	/	['PF01476.23', 'PF11831.11']	RNA processing.pre-RNA splicing.MAC/NTC spliceosome-associated complex.core components.component *(CDC5/MAC1)	3.13449	0.517093	FALSE	FALSE
GWHTAZTZ000269	/	K07195	['GO:0030168', 'GO:0016020', 'GO:0006887', 'GO:0006886', 'GO:0005102', 'GO:0048193', 'GO:0044599', 'GO:0005577', 'GO:0005546', 'GO:0051258', 'GO:0005801', 'GO:0000145']	['PF03081.18', 'PF08702.13', 'PF13023.9', 'PF04136.18', 'PF14764.9', 'PF09177.14']	Vesicle trafficking.exocytic trafficking.Exocyst complex.component *(EXO70)	7.00945	0.242012	TRUE	FALSE
GWHTAZTZ000270	/	/	['GO:0061657', 'GO:0071569']	['PF08694.14']	Protein homeostasis.ubiquitin-proteasome system.ubiquitin-fold protein conjugation.UFM conjugation.E2 UFM ubiquitin-conjugating enzyme	0.488195	1.13944	FALSE	FALSE
GWHTAZTZ000271	/	/	/	['PF02861.23']	Phytohormone action.strigolactone.perception and signal transduction.regulatory protein *(SMXL)	2.63614	0.587103	FALSE	FALSE
GWHTAZTZ000272	OFP	/	/	['PF10479.12', 'PF04844.16']	RNA biosynthesis.transcriptional regulation.transcriptional co-regulator *(OFP)	2.52506	0.507015	FALSE	FALSE
GWHTAZTZ000273	/	/	['GO:0003723', 'GO:0005515', 'GO:0005739']	['PF12921.10', 'PF11772.11', 'PF10037.12', 'PF19189.3', 'PF01535.23', 'PF12854.10', 'PF13041.9', 'PF13812.9', 'PF17177.7', 'PF08579.14', 'PF10602.12', 'PF00076.25', 'PF16367.8', 'PF14689.9', 'PF00515.31']	RNA processing.organelle machinery.pre-RNA splicing.plastidial RNA splicing.trans-splicing factor *(PPR4)	2.70879	0.318039	TRUE	FALSE
GWHTAZTZ000274	/	/	['GO:0032981', 'GO:0003677']	['PF03374.17', 'PF12298.11', 'PF12824.10', 'PF06784.14']	Plant reproduction.gametogenesis.female gametophyt.regulatory protein *(GCD1)	7.59578	0.308238	TRUE	FALSE
GWHTAZTZ000275	/	/	['GO:0016020', 'GO:0022857', 'GO:0055085']	['PF00324.24', 'PF13520.9', 'PF13906.9']	Solute transport.carrier-mediated transport.APC superfamily.APC family.cationic amino acid transporter *(CAT)	0.667055	0.415681	FALSE	FALSE
GWHTAZTZ000276	/	/	['GO:0005515']	['PF00646.36', 'PF12937.10']	not assigned.annotated	4.38314	0.610135	FALSE	FALSE
GWHTAZTZ000277	MYB	/	['GO:0001671', 'GO:0006355', 'GO:0003700', 'GO:0000439', 'GO:0006511', 'GO:0006289']	['PF00249.34', 'PF13921.9', 'PF15963.8', 'PF01466.22', 'PF01285.21', 'PF03849.17']	RNA biosynthesis.transcriptional regulation.MYB-RELATED transcription factor superfamily.transcription factor *(MYB-R-R)	2.63713	0.536206	FALSE	FALSE
GWHTAZTZ000278	/	/	/	['PF00190.25', 'PF07883.14', 'PF10769.12', 'PF01970.19']	not assigned.annotated	0.0566406	1.61977	FALSE	FALSE
GWHTAZTZ000279	/	/	/	['PF00190.25', 'PF07883.14', 'PF10769.12', 'PF01970.19']	not assigned.annotated	0.00957543	4.00068	FALSE	FALSE
GWHTAZTZ000280	/	K24611	/	['PF01871.20']	not assigned.annotated	10.7009	0.272707	TRUE	FALSE
GWHTAZTZ000281	/	K08511	/	['PF13774.9', 'PF13091.9', 'PF08429.14', 'PF00957.24']	Vesicle trafficking.multi-pathway trafficking regulation.target membrane fusion.SNARE membrane fusion complexes.R-type SNARE longin components.VAMP7-group component	14.6045	0.452157	TRUE	FALSE
GWHTAZTZ000282	/	/	/	/	not assigned.annotated	6.13377	0.490828	TRUE	FALSE
GWHTAZTZ000283	/	K02975	/	['PF10592.12', 'PF03297.18']	Protein biosynthesis.ribosome biogenesis.small ribosomal subunit (SSU).SSU proteome.component *(eS25)	111.124	0.481062	TRUE	FALSE
GWHTAZTZ000284	NAC	/	['GO:0006367', 'GO:0006355', 'GO:0003677']	['PF02365.18', 'PF02186.18']	RNA biosynthesis.transcriptional regulation.NAC-type transcription factor	0.0309465	5.74456	FALSE	FALSE
GWHTAZTZ000285	/	/	/	['PF03952.19']	not assigned.annotated	0.174448	2.10078	FALSE	FALSE
GWHTAZTZ000286	/	/	['GO:0051536']	['PF00111.30']	Photosynthesis.photophosphorylation.linear electron flow.ferredoxin electron carrier activities.ferredoxin targeted to NADP reduction	0.98556	0.972771	FALSE	FALSE
GWHTAZTZ000287	/	/	['GO:0005515']	['PF00646.36', 'PF12937.10']	not assigned.annotated	3.24624	0.680623	FALSE	FALSE
GWHTAZTZ000288	/	/	/	['PF19302.2', 'PF03031.21']	not assigned.annotated	12.9137	1.52862	FALSE	FALSE
GWHTAZTZ000289	/	/	['GO:0008138', 'GO:0016311']	['PF00782.23']	not assigned.annotated	1.27946	0.368243	TRUE	FALSE
GWHTAZTZ000290	/	/	/	/	not assigned.not annotated	2.64922	0.738882	FALSE	FALSE
GWHTAZTZ000291	/	/	/	/	not assigned.annotated	0.336709	2.31436	FALSE	FALSE
GWHTAZTZ000292	/	K06133	['GO:0008897', 'GO:0000287']	['PF01648.23']	not assigned.annotated	1.14679	0.195132	TRUE	FALSE
GWHTAZTZ000293	/	/	/	['PF10198.12', 'PF17787.4']	RNA biosynthesis.RNA polymerase II-dependent transcription.transcription co-activation.SAGA complex.HAT histone acetyltransferase module.component *(ADA3)	3.6194	0.326823	TRUE	FALSE
GWHTAZTZ000294	/	/	/	['PF01842.28', 'PF13291.9']	not assigned.annotated	3.40199	0.12666	TRUE	FALSE
GWHTAZTZ000295	/	/	['GO:0016740']	['PF13839.9', 'PF14416.9']	not assigned.annotated	8.23793	0.387314	TRUE	FALSE
GWHTAZTZ000296	/	/	/	['PF08167.15']	not assigned.annotated	1.62182	0.249134	FALSE	FALSE
GWHTAZTZ000297	/	K01597	['GO:0004197', 'GO:0005524', 'GO:0017111', 'GO:0003968']	['PF00288.29', 'PF18376.4', 'PF08727.14', 'PF20019.2']	Enzyme classification.EC_4 lyases.EC_4.1 carbon-carbon lyase	8.28249	0.24208	TRUE	FALSE
GWHTAZTZ000298	/	/	['GO:0016787']	['PF00561.23', 'PF12697.10', 'PF12146.11', 'PF00149.31']	not assigned.annotated	8.67578	0.525705	TRUE	FALSE
GWHTAZTZ000299	/	/	['GO:0005524', 'GO:0043565', 'GO:0006270', 'GO:0006275']	['PF08299.14', 'PF05831.14', 'PF03290.16', 'PF10536.12']	not assigned.annotated	0.0387305	2.15011	FALSE	FALSE
GWHTAZTZ000300	/	/	['GO:0008168', 'GO:0004803', 'GO:0003677', 'GO:0008270', 'GO:0006480', 'GO:0006313']	['PF03108.18', 'PF05891.15', 'PF10551.12', 'PF04434.20', 'PF00872.21']	not assigned.annotated	0.0143565	3.13801	FALSE	FALSE
GWHTAZTZ000301	/	/	['GO:0005524', 'GO:0043565', 'GO:0006270', 'GO:0006275']	['PF08299.14', 'PF05831.14', 'PF03290.16', 'PF10536.12']	not assigned.annotated	0.114333	1.17839	FALSE	FALSE
GWHTAZTZ000302	/	K14347	['GO:0016020']	['PF01758.19', 'PF13593.9']	Solute transport.carrier-mediated transport.BART superfamily.BASS family.small solute transporter *(BASS)	5.32621	0.258148	TRUE	FALSE
GWHTAZTZ000303	/	/	/	/	not assigned.annotated	11.07	0.391742	FALSE	TRUE
GWHTAZTZ000304	/	/	['GO:0003676']	['PF01424.25', 'PF12752.10']	not assigned.annotated	3.70626	0.237366	TRUE	FALSE
GWHTAZTZ000305	/	/	['GO:0005096']	['PF01412.21', 'PF01454.22']	not assigned.annotated	0.0542215	1.13013	FALSE	FALSE
GWHTAZTZ000306	/	/	['GO:0004523', 'GO:0003676', 'GO:0015074']	['PF17921.4', 'PF00075.27', 'PF00665.29', 'PF13456.9']	not assigned.annotated	0.147418	0.571683	TRUE	FALSE
GWHTAZTZ000307	/	/	/	/	not assigned.annotated	0.647052	0.599906	FALSE	FALSE
GWHTAZTZ000308	/	/	/	['PF14111.9', 'PF14392.9']	not assigned.annotated	0.733262	0.680712	FALSE	FALSE
GWHTAZTZ000309	/	/	['GO:0003677', 'GO:0008270']	['PF01754.19', 'PF01428.19']	not assigned.annotated	142.868	0.812381	TRUE	FALSE
GWHTAZTZ000310	/	/	['GO:0043093', 'GO:0005801', 'GO:0043565', 'GO:0016020', 'GO:0019028', 'GO:0016560', 'GO:0005737', 'GO:0006886', 'GO:0005198', 'GO:0006260', 'GO:0019031', 'GO:0003723', 'GO:0008017', 'GO:0046718', 'GO:0090529', 'GO:0006355', 'GO:0005777', 'GO:0019867', 'GO:0042729', 'GO:0008608', 'GO:0072686']	['PF04513.15', 'PF06657.16', 'PF08653.13', 'PF12709.10', 'PF02183.21', 'PF01517.21', 'PF04728.16', 'PF10422.12', 'PF04899.15', 'PF07200.16', 'PF04088.16', 'PF16454.8', 'PF14223.9', 'PF04136.18', 'PF08581.13', 'PF06156.16', 'PF06005.15']	not assigned.annotated	0.0327284	1.99211	FALSE	FALSE
GWHTAZTZ000311	/	/	['GO:0003723', 'GO:0048598', 'GO:0072669']	['PF15323.9', 'PF16224.8', 'PF05922.19', 'PF14703.9', 'PF00076.25', 'PF13893.9', 'PF16367.8', 'PF06933.14']	RNA processing.organelle machinery.RNA modification.C-to-U RNA editing.RNA editing factor *(ORRM1)	8.59794	0.317805	TRUE	FALSE
GWHTAZTZ000312	/	/	/	/	not assigned.annotated	0.0104308	5.74456	FALSE	FALSE
GWHTAZTZ000313	/	/	/	['PF20583.1', 'PF10748.12', 'PF14223.9', 'PF14244.9']	not assigned.annotated	1.03672	0.381756	FALSE	FALSE
GWHTAZTZ000314	/	/	['GO:0005515']	['PF10602.12', 'PF13414.9', 'PF13174.9', 'PF13176.9']	not assigned.annotated	3.0922	0.900402	FALSE	TRUE
GWHTAZTZ000315	/	/	/	['PF04102.15']	not assigned.annotated	0.0173539	2.74626	FALSE	FALSE
GWHTAZTZ000316	/	/	['GO:0030246']	['PF00139.22']	not assigned.not annotated	7.65995	0.615544	TRUE	FALSE
GWHTAZTZ000317	/	/	['GO:0003824']	['PF03372.26']	not assigned.annotated	0.640607	1.40023	FALSE	FALSE
GWHTAZTZ000318	/	K00699	['GO:0008194', 'GO:0016758', 'GO:0005975', 'GO:0030259']	['PF03033.23', 'PF13528.9', 'PF04101.19', 'PF07747.14', 'PF00201.21']	Enzyme classification.EC_2 transferases.EC_2.4 glycosyltransferase	0.311702	0.625513	TRUE	FALSE
GWHTAZTZ000319	/	/	/	/	not assigned.annotated	1.62597	2.13565	FALSE	FALSE
GWHTAZTZ000320	/	/	['GO:0019905']	['PF17111.8', 'PF09728.12']	not assigned.annotated	2.28388	1.21505	FALSE	FALSE
GWHTAZTZ000321	/	/	/	/	not assigned.not annotated	0.211397	2.75291	FALSE	TRUE
GWHTAZTZ000322	/	/	['GO:0033926']	['PF06202.17', 'PF12899.10', 'PF17618.5']	Carbohydrate metabolism.sucrose metabolism.degradation.invertase activities.alkaline sucrose-specific invertase *(CIN)	9.94527	0.670874	TRUE	FALSE
GWHTAZTZ000323	/	/	/	['PF10513.12']	Cell division.cell cycle organisation.chromosome segregation.kinetochore KNL1-Mis12-Ndc80 network.MIS12 complex.component *(DSN1)	3.21316	0.253947	TRUE	FALSE
GWHTAZTZ000324	/	K08712	['GO:0005525', 'GO:0006310', 'GO:0006281', 'GO:0005524', 'GO:0016020', 'GO:0043531', 'GO:0017111', 'GO:0006614', 'GO:0016301', 'GO:0006777', 'GO:0006576', 'GO:0003723', 'GO:0140664', 'GO:0003924', 'GO:0016887', 'GO:0009378', 'GO:0140359', 'GO:0003724', 'GO:0002949']	['PF00004.32', 'PF13173.9', 'PF13175.9', 'PF13191.9', 'PF13207.9', 'PF13238.9', 'PF13245.9', 'PF13304.9', 'PF13401.9', 'PF13476.9', 'PF13479.9', 'PF13481.9', 'PF13521.9', 'PF13555.9', 'PF13604.9', 'PF13671.9', 'PF07728.17', 'PF12775.10', 'PF01061.27', 'PF12698.10', 'PF19055.3', 'PF09818.12', 'PF00005.30', 'PF14510.9', 'PF03029.20', 'PF09489.13', 'PF02492.22', 'PF19993.2', 'PF13282.9', 'PF02421.21', 'PF01078.24', 'PF01926.26', 'PF03205.17', 'PF05729.15', 'PF00931.25', 'PF03266.18', 'PF08370.14', 'PF10662.12', 'PF18751.4', 'PF03215.18', 'PF00910.25', 'PF08477.16', 'PF03193.19', 'PF05496.15', 'PF02463.22', 'PF00448.25', 'PF09439.13', 'PF00437.23', 'PF02367.20', 'PF06414.15']	Solute transport.primary active transport.ABC superfamily.ABC2 family.subfamily ABCG transporter	0.0384289	0.620733	TRUE	FALSE
GWHTAZTZ000325	/	/	['GO:0031047']	['PF03468.17']	not assigned.annotated	2.99832	0.191066	TRUE	FALSE
GWHTAZTZ000326	/	/	['GO:0005515', 'GO:0006310', 'GO:0005634', 'GO:0003677']	['PF01344.28', 'PF07646.18', 'PF13415.9', 'PF13418.9', 'PF13854.9', 'PF13964.9', 'PF03089.17']	not assigned.annotated	3.11017	0.229255	TRUE	FALSE
GWHTAZTZ000327	/	K00699	['GO:0008194', 'GO:0016758']	['PF13528.9', 'PF04101.19', 'PF00201.21']	Enzyme classification.EC_2 transferases.EC_2.4 glycosyltransferase	0.00111624	5.74456	FALSE	FALSE
GWHTAZTZ000328	/	/	['GO:0015031', 'GO:0015074']	['PF00385.27', 'PF17921.4', 'PF03398.17', 'PF00665.29', 'PF09337.13']	not assigned.annotated	0.0316303	3.09764	FALSE	FALSE
GWHTAZTZ000329	/	K00699	['GO:0006418', 'GO:0008194', 'GO:0016758', 'GO:0004812', 'GO:0005524']	['PF09963.12', 'PF13528.9', 'PF04101.19', 'PF00201.21', 'PF00458.23']	Enzyme classification.EC_2 transferases.EC_2.4 glycosyltransferase	54.1262	0.591133	TRUE	FALSE
GWHTAZTZ000330	/	K00699	['GO:0008194', 'GO:0016758', 'GO:0005975', 'GO:0030259']	['PF03033.23', 'PF04101.19', 'PF00201.21', 'PF12732.10']	Enzyme classification.EC_2 transferases.EC_2.4 glycosyltransferase	0.217215	0.581722	TRUE	FALSE
GWHTAZTZ000331	/	/	['GO:0016758', 'GO:0005975', 'GO:0030259']	['PF03033.23']	not assigned.annotated	1.82219	2.9495	FALSE	FALSE
GWHTAZTZ000332	/	K00699	['GO:0008194', 'GO:0016758', 'GO:0005975', 'GO:0030259']	['PF03033.23', 'PF13528.9', 'PF04101.19', 'PF00201.21']	Enzyme classification.EC_2 transferases.EC_2.4 glycosyltransferase	4.47129	1.88417	TRUE	FALSE
GWHTAZTZ000333	/	/	/	['PF11374.11']	not assigned.annotated	4.58668	0.531283	FALSE	FALSE
GWHTAZTZ000334	/	/	/	['PF20585.1']	not assigned.not annotated	0.00905208	5.74456	FALSE	FALSE
GWHTAZTZ000335	/	/	/	/	not assigned.annotated	3.55246	0.49846	FALSE	FALSE
GWHTAZTZ000336	/	/	/	['PF07887.14', 'PF20452.1', 'PF20451.1', 'PF14520.9']	External stimuli response.pathogen.defense mechanisms.systemic acquired resistance (SAR).regulatory protein *(CBP60/SARD)	3.26166	1.01274	FALSE	FALSE
GWHTAZTZ000337	/	K25230	['GO:0006418', 'GO:0008194', 'GO:0030259', 'GO:0016758', 'GO:0004812', 'GO:0005975', 'GO:0005524']	['PF03033.23', 'PF13528.9', 'PF04101.19', 'PF00201.21', 'PF00458.23']	Enzyme classification.EC_2 transferases.EC_2.4 glycosyltransferase	1.11095	1.12819	TRUE	FALSE
GWHTAZTZ000338	/	/	['GO:0008194']	['PF00201.21']	Enzyme classification.EC_2 transferases.EC_2.4 glycosyltransferase	0.415962	1.8313	TRUE	FALSE
GWHTAZTZ000339	/	K24103	['GO:0008194', 'GO:0016758']	['PF13528.9', 'PF13692.9', 'PF04101.19', 'PF00201.21']	Enzyme classification.EC_2 transferases.EC_2.4 glycosyltransferase	0.087422	1.9878	TRUE	FALSE
GWHTAZTZ000340	/	/	['GO:0016758', 'GO:0005975', 'GO:0030259']	['PF09963.12', 'PF03033.23']	not assigned.annotated	0.196088	0.912315	FALSE	FALSE
GWHTAZTZ000341	/	/	/	/	not assigned.annotated	0.623235	1.26436	FALSE	FALSE
GWHTAZTZ000342	/	/	/	['PF14111.9']	not assigned.annotated	0.136424	3.24381	TRUE	FALSE
GWHTAZTZ000343	/	/	['GO:0005840', 'GO:0006412', 'GO:0003735', 'GO:0003677']	['PF01780.22', 'PF02892.18']	not assigned.annotated	2.02833	0.371465	FALSE	FALSE
GWHTAZTZ000344	/	/	['GO:0008194', 'GO:0016758', 'GO:0005975', 'GO:0030259']	['PF03033.23', 'PF13528.9', 'PF04101.19', 'PF00201.21']	Enzyme classification.EC_2 transferases.EC_2.4 glycosyltransferase	0.72376	0.721937	TRUE	FALSE
GWHTAZTZ000345	/	/	['GO:0008194', 'GO:0016758', 'GO:0005975', 'GO:0030259']	['PF03033.23', 'PF13528.9', 'PF04101.19', 'PF15563.9', 'PF00201.21']	Enzyme classification.EC_2 transferases.EC_2.4 glycosyltransferase	2.47283	0.70902	TRUE	FALSE
GWHTAZTZ000346	/	/	['GO:0008194', 'GO:0016758']	['PF13528.9', 'PF04101.19', 'PF13467.9', 'PF00201.21']	Enzyme classification.EC_2 transferases.EC_2.4 glycosyltransferase	0.165398	0.844197	TRUE	FALSE
GWHTAZTZ000347	/	/	/	['PF01105.27']	not assigned.annotated	5.36623	0.431814	FALSE	FALSE
GWHTAZTZ000348	/	/	/	/	not assigned.annotated	149.096	0.468524	FALSE	FALSE
GWHTAZTZ000349	/	K00793	/	['PF14947.9', 'PF00677.20']	Coenzyme metabolism.FMN/FAD biosynthesis.riboflavin synthase *(RibC)	98.9323	0.324321	TRUE	FALSE
GWHTAZTZ000350	/	/	/	/	not assigned.annotated	4.08597	0.551667	FALSE	FALSE
GWHTAZTZ000351	/	K22753	['GO:0046872', 'GO:0061630', 'GO:0008270', 'GO:0005680', 'GO:0031145', 'GO:0097602']	['PF05290.14', 'PF17260.5', 'PF11793.11', 'PF09237.14', 'PF14446.9', 'PF14447.9', 'PF12906.10', 'PF12861.10', 'PF00097.28', 'PF13923.9', 'PF13920.9', 'PF15227.9', 'PF11789.11', 'PF12678.10', 'PF08746.14', 'PF17123.8', 'PF17120.8', 'PF13639.9', 'PF14570.9', 'PF14634.9', 'PF13445.9']	Protein homeostasis.ubiquitin-proteasome system.ubiquitin-fold protein conjugation.RING E3 ubiquitin ligase activities.RING-H2-class.ATL-subclass E3 ubiquitin ligase	3.25273	0.816968	TRUE	FALSE
GWHTAZTZ000352	/	K21995	['GO:0016705', 'GO:0004497', 'GO:0005506', 'GO:0020037']	['PF17765.4', 'PF00067.25']	Enzyme classification.EC_1 oxidoreductases.EC_1.14 oxidoreductase acting on paired donor with incorporation or reduction of molecular oxygen	80.1169	0.608059	TRUE	FALSE
GWHTAZTZ000353	Trihelix	/	['GO:0009381']	['PF10173.12', 'PF13837.9', 'PF08459.14']	RNA biosynthesis.transcriptional regulation.Trihelix-type transcription factor	0.0300376	1.49373	FALSE	FALSE
GWHTAZTZ000354	/	/	['GO:0005576', 'GO:0042802', 'GO:0005509', 'GO:0008270']	['PF11848.11', 'PF14432.9', 'PF20430.1', 'PF20431.1', 'PF00594.23', 'PF01535.23', 'PF12854.10', 'PF13041.9', 'PF13812.9', 'PF17177.7', 'PF13374.9', 'PF13428.9', 'PF13432.9', 'PF14559.9', 'PF07719.20', 'PF07721.17', 'PF09477.13']	not assigned.annotated	0.412649	0.400168	TRUE	FALSE
GWHTAZTZ000355	/	K04422	['GO:0003723', 'GO:0005524', 'GO:0006468', 'GO:0004672']	['PF03109.19', 'PF01636.26', 'PF14381.9', 'PF12330.11', 'PF00069.28', 'PF07714.20', 'PF00076.25']	Enzyme classification.EC_2 transferases.EC_2.7 transferase transferring phosphorus-containing group	11.5391	0.225292	TRUE	FALSE
GWHTAZTZ000356	/	/	/	['PF00462.27']	not assigned.annotated	0		FALSE	TRUE
GWHTAZTZ000357	/	/	['GO:0008168']	['PF08241.15', 'PF13847.9', 'PF07021.15']	not assigned.annotated	0.324609	0.234706	TRUE	FALSE
GWHTAZTZ000358	/	K10773	['GO:0016787', 'GO:0051539', 'GO:0006284']	['PF10576.12', 'PF00730.28', 'PF15629.9', 'PF15628.9', 'PF06737.17']	DNA damage response.base excision repair (BER).bifunctional DNA glycosylase/lyase *(ROS1)	4.49801	0.440229	TRUE	FALSE
GWHTAZTZ000359	/	/	/	['PF02338.22', 'PF10275.12', 'PF12910.10']	Protein homeostasis.ubiquitin-proteasome system.ubiquitin-fold protein deconjugation.UBQ deconjugation.OTU deubiquitinase activities.deubiquitinase *(OTU3-4)	9.1085	0.269874	FALSE	FALSE
GWHTAZTZ000360	/	K00694	['GO:0016757']	['PF00535.29', 'PF13641.9', 'PF13506.9', 'PF13632.9']	Enzyme classification.EC_2 transferases.EC_2.4 glycosyltransferase	1.46546	0.400599	TRUE	FALSE
GWHTAZTZ000361	/	/	/	['PF20196.1', 'PF05762.17']	not assigned.annotated	1.95241	0.233	FALSE	FALSE
GWHTAZTZ000362	/	/	['GO:0003676', 'GO:0005524']	['PF00270.32']	not assigned.annotated	2.5709	0.300985	FALSE	FALSE
GWHTAZTZ000363	/	/	['GO:0051315', 'GO:0045927', 'GO:0031262']	['PF10157.12', 'PF11961.11', 'PF05003.15', 'PF03801.16']	not assigned.annotated	3.3884	0.349613	FALSE	FALSE
GWHTAZTZ000364	/	K18081	['GO:0004725', 'GO:0006470']	['PF00533.29', 'PF02893.23', 'PF06602.17', 'PF00102.30']	Multi-process regulation.phosphoinositide signalling.phosphoinositide homeostasis.phosphatidylinositol 3-phosphate homeostasis.phosphatidylinositol 3-phosphate phosphatase *(MTM)	1.60311	0.189916	TRUE	FALSE
GWHTAZTZ000365	/	K00565	['GO:0008168', 'GO:0006606']	['PF09278.14', 'PF08241.15', 'PF08242.15', 'PF13489.9', 'PF13649.9', 'PF03291.19', 'PF07926.15']	Enzyme classification.EC_2 transferases.EC_2.1 transferase transferring one-carbon group	3.41531	0.373458	FALSE	FALSE
GWHTAZTZ000366	/	/	/	['PF04305.17']	not assigned.annotated	2.07194	0.238739	TRUE	FALSE
GWHTAZTZ000367	/	/	['GO:0009116', 'GO:0003824']	['PF01048.23']	not assigned.annotated	0.0625255	2.0645	FALSE	FALSE
GWHTAZTZ000368	/	K06276	['GO:0004672', 'GO:0005524', 'GO:0006468', 'GO:0018024']	['PF03109.19', 'PF01636.26', 'PF11616.11', 'PF14531.9', 'PF14593.9', 'PF00069.28', 'PF07714.20']	Enzyme classification.EC_2 transferases.EC_2.7 transferase transferring phosphorus-containing group	4.68362	0.272413	TRUE	FALSE
GWHTAZTZ000369	/	/	['GO:0016020', 'GO:0016757', 'GO:0004553', 'GO:0005975']	['PF00535.29', 'PF04616.17', 'PF09258.13']	Lipid metabolism.sphingolipid metabolism.complex sphingolipid biosynthesis.glycosylinositol phosphorylceramide (GIPC) biosynthesis.GIPC N-acetylglucosamine transferase *(GINT1)	9.12242	0.517796	TRUE	FALSE
GWHTAZTZ000370	/	/	['GO:0005515']	['PF12894.10', 'PF16529.8', 'PF20426.1', 'PF00400.35']	Nutrient uptake.phosphorus assimilation.phosphate uptake.phosphate transporter trafficking factor *(PHF1)	3.71816	0.478252	TRUE	FALSE
GWHTAZTZ000371	/	/	['GO:0004725', 'GO:0004721', 'GO:0004553', 'GO:0016311', 'GO:0005975', 'GO:0008138']	['PF16561.8', 'PF02922.21', 'PF05706.15', 'PF00782.23']	Carbohydrate metabolism.starch metabolism.degradation.dephosphorylation.phosphoglucan phosphatase *(SEX4)	13.4185	0.271666	TRUE	FALSE
GWHTAZTZ000372	/	/	['GO:0004797', 'GO:0005524', 'GO:0016757']	['PF00534.23', 'PF13692.9', 'PF08465.13']	not assigned.annotated	1.06847	0.180107	FALSE	FALSE
GWHTAZTZ000373	/	/	/	/	Chromatin organisation.organelle machinery.plastid nucleoid-associated activities.DNA-binding factor *(PEND)	2.48755	0.268339	TRUE	FALSE
GWHTAZTZ000374	/	/	/	/	Multi-process regulation.Programmed Cell Death (PCD) system.CPR5-CKI signalling pathway.regulatory kinase inhibitor *(SIM)	11.8029	0.537902	FALSE	FALSE
GWHTAZTZ000375	/	/	/	['PF01535.23', 'PF12854.10', 'PF13041.9', 'PF00179.29']	not assigned.annotated	0.170608	1.81938	FALSE	FALSE
GWHTAZTZ000376	/	/	/	['PF03171.23', 'PF14226.9']	Enzyme classification.EC_1 oxidoreductases.EC_1.14 oxidoreductase acting on paired donor with incorporation or reduction of molecular oxygen	0.558046	0.746311	TRUE	FALSE
GWHTAZTZ000377	/	/	/	['PF13963.9']	not assigned.annotated	0.0733277	3.29407	FALSE	FALSE
GWHTAZTZ000378	/	/	/	['PF15181.9']	not assigned.annotated	0		FALSE	FALSE
GWHTAZTZ000379	/	/	['GO:0006313', 'GO:0004803', 'GO:0003677', 'GO:0008270']	['PF03108.18', 'PF10551.12', 'PF04434.20', 'PF00872.21']	not assigned.annotated	0.044211	1.67069	FALSE	FALSE
GWHTAZTZ000380	/	/	['GO:0006310', 'GO:0000287', 'GO:0006281']	['PF14539.9', 'PF10358.12', 'PF05866.14']	not assigned.annotated	3.31636	0.462146	TRUE	FALSE
GWHTAZTZ000381	/	/	['GO:0003723', 'GO:0008270']	['PF13923.9', 'PF13920.9', 'PF03854.17', 'PF13639.9']	Protein homeostasis.ubiquitin-proteasome system.ubiquitin-fold protein conjugation.RING E3 ubiquitin ligase activities.RING-HC-class.E3 ubiquitin ligase *(STUBL5)	2.78252	0.311484	TRUE	FALSE
GWHTAZTZ000382	/	K11252	['GO:0006352', 'GO:0005669', 'GO:0003677']	['PF00808.26', 'PF00029.22', 'PF11871.11', 'PF00125.27', 'PF20436.1', 'PF03428.16', 'PF03847.16', 'PF16789.8']	Chromatin organisation.chromatin structure.DNA wrapping.histone *(H2B)	1519.17	0.605621	TRUE	FALSE
GWHTAZTZ000383	/	K14944	['GO:0003723']	['PF00013.32', 'PF07650.20', 'PF13083.9']	External stimuli response.virus.virus infection.resistance factor *(BTR1)	9.34942	0.325661	TRUE	FALSE
GWHTAZTZ000384	/	K11098	/	['PF01423.25']	RNA processing.pre-RNA splicing.U2-type major spliceosome.U1/U2/U4/U5 snRNP-associated Sm accessory RNP complex.component *(Sm-F)	38.5165	0.344091	FALSE	FALSE
GWHTAZTZ000385	/	/	['GO:0030867', 'GO:0048870', 'GO:0008134', 'GO:0042802', 'GO:0070840', 'GO:0023041', 'GO:0031514', 'GO:0043015', 'GO:0005515', 'GO:0051082', 'GO:0016272', 'GO:0042803', 'GO:0006457']	['PF17675.4', 'PF10186.12', 'PF10046.12', 'PF05667.14', 'PF10473.12', 'PF14073.9', 'PF06148.14', 'PF19220.3', 'PF04977.18', 'PF13334.9', 'PF13747.9', 'PF00038.24', 'PF13851.9', 'PF14662.9', 'PF01344.28', 'PF07646.18', 'PF13415.9', 'PF13418.9', 'PF13854.9', 'PF13964.9', 'PF14854.9', 'PF09726.12', 'PF18595.4', 'PF01920.23', 'PF02403.25', 'PF16740.8']	not assigned.annotated	1.19578	0.312323	FALSE	FALSE
GWHTAZTZ000386	/	K00051	['GO:0016491', 'GO:0016616']	['PF02866.21', 'PF00056.26']	Enzyme classification.EC_1 oxidoreductases.EC_1.1 oxidoreductase acting on CH-OH group of donor	271.042	1.04203	TRUE	FALSE
GWHTAZTZ000387	NAC	/	['GO:0006355', 'GO:0003677']	['PF02365.18', 'PF08080.15']	Plant reproduction.gametogenesis.male gametophyt.anther dehiscence.regulatory factor *(AIF1)	8.86787	0.257052	TRUE	FALSE
GWHTAZTZ000388	NAC	/	['GO:0006355', 'GO:0003677']	['PF02365.18']	RNA biosynthesis.transcriptional regulation.NAC-type transcription factor	7.04657	0.215449	TRUE	FALSE
GWHTAZTZ000389	/	/	['GO:0032508', 'GO:0006109', 'GO:0003677', 'GO:0004672', 'GO:0005525', 'GO:0005515', 'GO:0003924', 'GO:0005524', 'GO:0000160', 'GO:0000155']	['PF13191.9', 'PF13479.9', 'PF13555.9', 'PF12775.10', 'PF00005.30', 'PF00025.24', 'PF07165.14', 'PF05673.16', 'PF00009.30', 'PF04670.15', 'PF07475.15', 'PF00917.29', 'PF00493.26', 'PF01926.26', 'PF05729.15', 'PF00071.25', 'PF08477.16', 'PF03193.19', 'PF00735.21']	Vesicle trafficking.multi-pathway trafficking regulation.vesicle tethering.RAB-GTPase activities.C-class RAB GTPase	2.78914	0.60951	FALSE	FALSE
GWHTAZTZ000390	/	/	['GO:0055085', 'GO:0022857']	['PF07690.19', 'PF06813.16', 'PF15099.9']	Solute transport.carrier-mediated transport.MFS superfamily.UMF23-type solute transporter	0.00913935	3.72852	FALSE	FALSE
GWHTAZTZ000391	/	/	/	['PF06813.16', 'PF15099.9']	not assigned.annotated	0.022044	3.43899	FALSE	FALSE
GWHTAZTZ000392	C2H2	/	['GO:0046872']	['PF01363.24', 'PF16866.8', 'PF00096.29', 'PF16622.8', 'PF12756.10', 'PF18868.4', 'PF13894.9', 'PF13912.9']	RNA biosynthesis.transcriptional regulation.C2H2 transcription factor superfamily.subclass ZAT transcription factor	1.31856	1.77995	FALSE	FALSE
GWHTAZTZ000393	/	/	['GO:0016592', 'GO:0006355', 'GO:0006357', 'GO:0003677', 'GO:0003700', 'GO:0003712']	['PF07795.14', 'PF19353.2', 'PF07544.16', 'PF06621.15', 'PF04102.15']	not assigned.annotated	0.714613	0.847246	FALSE	FALSE
GWHTAZTZ000394	/	K02146	['GO:0046961']	['PF01992.19']	Solute transport.primary active transport.V-type ATPase complex.membrane V0 subcomplex.subunit d	4.26409	0.146579	TRUE	FALSE
GWHTAZTZ000395	/	/	/	['PF14009.9']	not assigned.annotated	0.155146	1.61716	FALSE	TRUE
GWHTAZTZ000396	/	/	['GO:0045132', 'GO:0005634', 'GO:0000775']	['PF07557.14']	Cell division.cell cycle organisation.sister chromatid separation.cohesin dissociation.centromeric cohesion protection factor *(SGO)	4.96998	0.292858	TRUE	FALSE
GWHTAZTZ000397	/	/	['GO:0004497', 'GO:0006355', 'GO:0005506', 'GO:0020037', 'GO:0016705']	['PF03165.19', 'PF00067.25']	not assigned.annotated	0.331947	1.16417	FALSE	FALSE
GWHTAZTZ000398	/	/	/	['PF20167.1']	not assigned.annotated	0.00533558	3.37279	FALSE	FALSE
GWHTAZTZ000399	/	K01728	/	['PF13229.9', 'PF00544.22']	Enzyme classification.EC_4 lyases.EC_4.2 carbon-oxygen lyase	9.8286	0.400822	FALSE	FALSE
GWHTAZTZ000400	/	/	/	/	Enzyme classification.EC_4 lyases.EC_4.2 carbon-oxygen lyase	0.851093	4.76513	FALSE	FALSE
GWHTAZTZ000401	/	K11584	['GO:0000159', 'GO:0007165', 'GO:0019888']	['PF01603.23']	Protein modification.phosphorylation.protein serine/threonine phosphatase superfamily.PPP Fe-Zn-dependent phosphatase families.PP2A-class phosphatase complexes.regulatory component B1	1.84775	0.172271	FALSE	FALSE
GWHTAZTZ000402	/	/	['GO:0003676', 'GO:0008270']	['PF00467.32', 'PF03439.16', 'PF11942.11', 'PF00098.26', 'PF13917.9', 'PF14392.9', 'PF14787.9']	Chromatin organisation.epigenetic state regulation.DNA methylation regulation.RNA-directed DNA methylation (RdDM) pathway.RNA polymerase-V auxiliary factor *(KTF1/SPT5L)	7.84919	0.338347	FALSE	FALSE
GWHTAZTZ000403	/	/	/	['PF06813.16', 'PF15099.9']	Solute transport.carrier-mediated transport.MFS superfamily.UMF23-type solute transporter	1.48253	1.3211	FALSE	FALSE
GWHTAZTZ000404	/	/	['GO:0003723', 'GO:0003676', 'GO:0008270']	['PF00076.25', 'PF16367.8', 'PF00098.26', 'PF13696.9', 'PF13917.9', 'PF14787.9']	RNA processing.pre-RNA splicing.spliceosome-associated non-snRNP factor activities.RNA chaperone *(RZ1)	8.67882	0.216965	TRUE	FALSE
GWHTAZTZ000405	/	/	/	['PF01842.28', 'PF13291.9', 'PF13740.9']	not assigned.annotated	3.63996	0.225794	TRUE	FALSE
GWHTAZTZ000406	/	/	['GO:0004185', 'GO:0006508']	['PF00450.25', 'PF07727.17']	Enzyme classification.EC_3 hydrolases.EC_3.4 hydrolase acting on peptide bond (peptidase)	9.05821	0.353578	FALSE	TRUE
GWHTAZTZ000407	/	/	['GO:0005515']	['PF00646.36', 'PF12937.10', 'PF01167.21']	RNA biosynthesis.transcriptional regulation.TUB-type transcription factor	3.1946	0.602603	FALSE	FALSE
GWHTAZTZ000408	/	/	['GO:0003854', 'GO:0016616', 'GO:0006694']	['PF01073.22', 'PF00106.28', 'PF04977.18', 'PF01370.24', 'PF16363.8', 'PF13460.9', 'PF07993.15', 'PF05368.16', 'PF04321.20', 'PF03148.17']	Cellular respiration.oxidative phosphorylation.NADH dehydrogenase complex.non-core modules.alpha subcomplex.component *(NDUFA9/39kDa)	8.62594	0.570704	FALSE	FALSE
GWHTAZTZ000409	/	/	['GO:0004185', 'GO:0006508']	['PF00450.25']	Enzyme classification.EC_3 hydrolases.EC_3.4 hydrolase acting on peptide bond (peptidase)	9.50562	0.209742	FALSE	FALSE
GWHTAZTZ000410	/	/	/	['PF10167.12']	not assigned.annotated	9.17229	0.217547	TRUE	FALSE
GWHTAZTZ000411	/	/	['GO:0006099', 'GO:0045273']	['PF14290.9']	Cellular respiration.tricarboxylic acid cycle.succinate dehydrogenase complex.components.component *(SDH5)	15.5455	0.18752	TRUE	FALSE
GWHTAZTZ000412	SWI/SNF-SWI3	/	['GO:0071949', 'GO:0016491', 'GO:0005515']	['PF01262.24', 'PF01593.27', 'PF01266.27', 'PF00890.27', 'PF01494.22', 'PF12831.10', 'PF01134.25', 'PF03486.17', 'PF05834.15', 'PF13450.9', 'PF13454.9', 'PF00070.30', 'PF07992.17', 'PF13738.9', 'PF01488.23', 'PF04433.20', 'PF01946.20', 'PF13478.9']	Plant reproduction.flowering.autonomous floral-promotion pathway.flowering time factor *(FLD)	1.74472	0.145777	FALSE	FALSE
GWHTAZTZ000413	/	/	['GO:0030168', 'GO:0007018', 'GO:0005102', 'GO:0005577', 'GO:0051258', 'GO:0005515', 'GO:0008017', 'GO:0003777', 'GO:0005524']	['PF00514.26', 'PF04826.16', 'PF06818.18', 'PF08702.13', 'PF04316.16', 'PF13646.9', 'PF18175.4', 'PF00225.26', 'PF16796.8']	Cytoskeleton organisation.microtubular network.Kinesin microtubule-based motor protein activities.Kinesin-U-type motor protein	3.55719	0.707714	FALSE	FALSE
GWHTAZTZ000414	/	K00111	['GO:0071949', 'GO:0016491', 'GO:0005515']	['PF01266.27', 'PF16901.8', 'PF00890.27', 'PF01494.22', 'PF12831.10', 'PF01134.25', 'PF03486.17', 'PF08263.15', 'PF00560.36', 'PF12799.10', 'PF13855.9', 'PF05834.15', 'PF13450.9', 'PF00070.30', 'PF07992.17', 'PF13738.9']	Enzyme classification.EC_1 oxidoreductases.EC_1.1 oxidoreductase acting on CH-OH group of donor	1.59556	0.211537	TRUE	FALSE
GWHTAZTZ000415	/	/	['GO:0000774', 'GO:0005515', 'GO:0051087', 'GO:0016567', 'GO:0008270', 'GO:0042803', 'GO:0004842', 'GO:0006457']	['PF00514.26', 'PF04826.16', 'PF01025.22', 'PF13646.9', 'PF13513.9', 'PF05804.15', 'PF19584.2', 'PF05536.14', 'PF04564.18', 'PF13923.9', 'PF15227.9', 'PF15906.8', 'PF11789.11', 'PF12678.10', 'PF13445.9']	Protein homeostasis.ubiquitin-proteasome system.ubiquitin-fold protein conjugation.U-Box E3 ubiquitin ligase activities.group-II.E3 ubiquitin ligase *(PUB12)	2.77015	0.277028	FALSE	FALSE
GWHTAZTZ000416	/	/	/	/	not assigned.annotated	0.184755	5.74456	FALSE	TRUE
GWHTAZTZ000417	/	/	['GO:0006511']	['PF08982.14', 'PF01466.22', 'PF03931.18']	Protein homeostasis.ubiquitin-proteasome system.ubiquitin-fold protein conjugation.CULLIN-based E3 ubiquitin ligase activities.CUL1-based/SCF E3 ubiquitin ligase complexes.ASK-type linker component	0.05516	5.74456	FALSE	FALSE
GWHTAZTZ000418	/	/	['GO:0006511']	['PF00611.26', 'PF01466.22', 'PF03931.18']	Protein homeostasis.ubiquitin-proteasome system.ubiquitin-fold protein conjugation.CULLIN-based E3 ubiquitin ligase activities.CUL1-based/SCF E3 ubiquitin ligase complexes.ASK-type linker component	0.386463	1.46573	FALSE	FALSE
GWHTAZTZ000419	/	/	['GO:0005525', 'GO:0003924']	['PF13191.9', 'PF12775.10', 'PF00025.24', 'PF20621.1', 'PF00009.30', 'PF04670.15', 'PF01926.26', 'PF00071.25', 'PF08477.16', 'PF03193.19', 'PF05621.14']	Vesicle trafficking.multi-pathway trafficking regulation.vesicle tethering.RAB5-RAB7-dependent pathway.small GTPase *(RAB5)	19.8044	0.261971	TRUE	FALSE
GWHTAZTZ000420	/	/	/	/	not assigned.annotated	5.81895	1.17305	FALSE	FALSE
GWHTAZTZ000421	/	/	/	/	not assigned.not annotated	3.45179	1.28616	FALSE	FALSE
GWHTAZTZ000422	/	/	['GO:0003723']	['PF00076.25']	not assigned.annotated	0.0796776	2.77502	TRUE	FALSE
GWHTAZTZ000423	/	K15015	/	['PF01490.21', 'PF10536.12']	Solute transport.carrier-mediated transport.APC superfamily.AAAP family.solute transporter *(AAAP)	9.75498	0.808903	TRUE	FALSE
GWHTAZTZ000424	/	/	/	['PF19248.2', 'PF00085.23', 'PF13098.9', 'PF13899.9']	Redox homeostasis.thiol-based redox regulation.thioredoxin activities.plastidial thioredoxin *(TrxL2)	6.40786	0.336673	TRUE	FALSE
GWHTAZTZ000425	/	K17943	['GO:0003723']	['PF04286.15', 'PF07990.15', 'PF00806.22']	not assigned.annotated	0.69925	0.177262	TRUE	FALSE
GWHTAZTZ000426	/	/	/	['PF02338.22', 'PF10275.12']	Protein homeostasis.ubiquitin-proteasome system.ubiquitin-fold protein deconjugation.UBQ deconjugation.OTU deubiquitinase activities.deubiquitinase *(OTU6-12)	1.72466	0.305346	TRUE	FALSE
GWHTAZTZ000427	/	/	['GO:0005524', 'GO:0006468', 'GO:0004672']	['PF03109.19', 'PF01636.26', 'PF14531.9', 'PF00069.28', 'PF07714.20']	Enzyme classification.EC_2 transferases.EC_2.7 transferase transferring phosphorus-containing group	2.01935	0.235849	TRUE	FALSE
GWHTAZTZ000428	/	/	['GO:0000276', 'GO:0015986', 'GO:0015078']	['PF05405.17', 'PF15459.9', 'PF04935.15']	not assigned.annotated	17.0068	0.241322	FALSE	FALSE
GWHTAZTZ000429	/	/	/	/	not assigned.annotated	0.928198	1.15002	FALSE	FALSE
GWHTAZTZ000430	/	K01551	['GO:0016592', 'GO:0016491', 'GO:0003678', 'GO:0006260', 'GO:0006357', 'GO:0005525', 'GO:0006614', 'GO:0016301', 'GO:0003712', 'GO:0005524']	['PF13191.9', 'PF13479.9', 'PF13481.9', 'PF13614.9', 'PF02374.18', 'PF06745.16', 'PF01656.26', 'PF06564.15', 'PF03796.18', 'PF00142.21', 'PF07544.16', 'PF10609.12', 'PF04012.15', 'PF00448.25', 'PF19842.2', 'PF06414.15']	Enzyme classification.EC_3 hydrolases.EC_3.6 hydrolase acting on acid anhydride	5.4624	0.320174	TRUE	FALSE
GWHTAZTZ000431	/	K17808	['GO:0070403', 'GO:0008270']	['PF05129.16', 'PF02146.20', 'PF05180.15']	not assigned.annotated	3.06147	0.258242	FALSE	FALSE
GWHTAZTZ000432	/	K03794	['GO:0016829', 'GO:0019251', 'GO:0016852']	['PF06180.14', 'PF01903.20']	Coenzyme metabolism.tetrapyrrole biosynthesis.siroheme biosynthesis.sirohydrochlorin ferrochelatase	17.6809	0.559704	TRUE	FALSE
GWHTAZTZ000433	/	/	/	['PF02598.20']	not assigned.not annotated	15.4873	0.491519	FALSE	FALSE
GWHTAZTZ000434	/	/	['GO:0005524', 'GO:0006468', 'GO:0004672']	['PF00069.28', 'PF07714.20']	Enzyme classification.EC_2 transferases.EC_2.7 transferase transferring phosphorus-containing group	0.337768	0.462795	FALSE	FALSE
GWHTAZTZ000435	/	/	/	/	not assigned.annotated	0.164745	2.47243	FALSE	FALSE
GWHTAZTZ000436	/	K14861	/	['PF16201.8', 'PF11707.11']	Chromatin organisation.epigenetic state regulation.DNA methylation regulation.ROS1-mediated DNA demethylation.ROS1-recruitment complex.transposon-derived factor HDP1	2.26263	0.515473	FALSE	FALSE
GWHTAZTZ000437	GNAT	K22883	['GO:0016747']	['PF00583.28', 'PF13673.10', 'PF13302.10', 'PF13420.10', 'PF13508.10', 'PF08445.13', 'PF12568.11']	Polyamine metabolism.polyamine conjugation.polyamine N-acetyltransferase *(NATA)	8.50714	0.450948	FALSE	FALSE
GWHTAZTZ000438	C2H2	K06230	/	['PF04968.15', 'PF00096.29', 'PF15909.8', 'PF13465.9']	not assigned.annotated	0.600685	0.412885	FALSE	FALSE
GWHTAZTZ000439	/	K23960	/	['PF05063.17']	Enzyme classification.EC_2 transferases.EC_2.1 transferase transferring one-carbon group	6.02029	0.218523	TRUE	FALSE
GWHTAZTZ000440	/	K10775	/	['PF00221.22', 'PF04328.16']	Enzyme classification.EC_4 lyases.EC_4.3 carbon-nitrogen lyase	15.3683	0.452393	TRUE	FALSE
GWHTAZTZ000441	/	/	['GO:0046872', 'GO:0061630', 'GO:0008270', 'GO:0005680', 'GO:0031145', 'GO:0097602']	['PF03107.19', 'PF09967.12', 'PF00628.32', 'PF14446.9', 'PF00092.31', 'PF14624.9', 'PF13519.9', 'PF13768.9', 'PF05762.17', 'PF12861.10', 'PF00097.28', 'PF13923.9', 'PF13920.9', 'PF15227.9', 'PF13771.9', 'PF13832.9', 'PF12678.10', 'PF08746.14', 'PF17123.8', 'PF17120.8', 'PF13639.9', 'PF14570.9', 'PF14634.9', 'PF13445.9', 'PF14569.9']	not assigned.annotated	2.74912	0.242332	TRUE	FALSE
GWHTAZTZ000442	/	K18182	['GO:0031966']	['PF14138.9']	Cellular respiration.oxidative phosphorylation.cytochrome c oxidase complex.assembly.assembly factor *(COX16)	18.0516	0.348644	TRUE	FALSE
GWHTAZTZ000443	/	/	['GO:0005515']	['PF00651.34', 'PF03000.17']	Protein homeostasis.ubiquitin-proteasome system.ubiquitin-fold protein conjugation.CULLIN-based E3 ubiquitin ligase activities.CUL3-based E3 ubiquitin ligase complexes.BTB/POZ substrate adaptor component activities.substrate adaptor *(NRL)	4.63511	0.370138	TRUE	FALSE
GWHTAZTZ000444	/	K12666	['GO:0016020', 'GO:0006486']	['PF04597.17']	Protein modification.glycosylation.N-linked glycosylation.oligosaccharyl transferase (OST) complex.component *(OST1)	21.4554	0.311222	TRUE	FALSE
GWHTAZTZ000445	/	/	['GO:0008289']	['PF07059.15', 'PF00169.32', 'PF01852.22']	not assigned.annotated	0.168551	0.466539	TRUE	FALSE
GWHTAZTZ000446	C2C2-GATA	/	['GO:0015031', 'GO:0006355', 'GO:0005789', 'GO:0030123', 'GO:0043565']	['PF06375.14', 'PF19498.2', 'PF20253.1', 'PF00320.30', 'PF04388.15', 'PF04230.16', 'PF15459.9', 'PF03839.19']	RNA biosynthesis.transcriptional regulation.C2C2 transcription factor superfamily.GATA trancription factor families.transcription factor *(A/B-GATA)	16.6957	0.261971	TRUE	FALSE
GWHTAZTZ000447	/	/	/	['PF09331.14']	not assigned.annotated	0.299261	1.37659	FALSE	FALSE
GWHTAZTZ000448	B3-ARF	/	['GO:0009725', 'GO:0006355', 'GO:0003677', 'GO:0005634']	['PF06507.16', 'PF02309.19', 'PF02362.24']	RNA biosynthesis.transcriptional regulation.B3 transcription factor superfamily.ARF-type transcription factor	2.14025	0.525678	TRUE	FALSE
GWHTAZTZ000449	/	K13113	['GO:0005840', 'GO:0006412', 'GO:0003735']	['PF01165.23']	Protein homeostasis.ubiquitin-proteasome system.ubiquitin-fold protein conjugation.HUB conjugation.HUB ubiquitin-fold protein	81.6198	0.279242	FALSE	FALSE
GWHTAZTZ000450	GNAT	/	['GO:0016747']	['PF00583.28', 'PF13673.10', 'PF13880.9', 'PF17013.8', 'PF13508.10', 'PF13527.10', 'PF14542.9', 'PF08445.13']	Protein modification.acetylation.N-terminal acetylase *(NatG/NAA70)	3.28078	0.232238	TRUE	FALSE
GWHTAZTZ000451	/	/	['GO:0006511']	['PF16126.8', 'PF04751.17', 'PF01466.22', 'PF03931.18']	Protein homeostasis.ubiquitin-proteasome system.ubiquitin-fold protein conjugation.CULLIN-based E3 ubiquitin ligase activities.CUL1-based/SCF E3 ubiquitin ligase complexes.ASK-type linker component	0.0229278	4.00034	FALSE	FALSE
GWHTAZTZ000452	/	/	['GO:0016757', 'GO:0004373', 'GO:0005978']	['PF05693.16', 'PF00534.23', 'PF13524.9', 'PF13692.9']	not assigned.annotated	3.38219	0.359915	FALSE	FALSE
GWHTAZTZ000453	/	/	/	['PF00293.31']	not assigned.annotated	6.16915	0.424955	TRUE	FALSE
GWHTAZTZ000454	/	/	/	/	not assigned.annotated	0.115705	2.81965	TRUE	FALSE
GWHTAZTZ000455	/	/	['GO:0016020', 'GO:0016485', 'GO:0004190']	['PF09487.13', 'PF01080.20']	not assigned.annotated	0.0190895	3.03927	FALSE	TRUE
GWHTAZTZ000456	/	/	['GO:0006355', 'GO:0005634']	['PF04065.18']	not assigned.annotated	0.409785	0.899266	FALSE	FALSE
GWHTAZTZ000457	/	/	['GO:0006511']	['PF10079.12', 'PF04751.17', 'PF00251.23', 'PF01466.22', 'PF03931.18']	Protein homeostasis.ubiquitin-proteasome system.ubiquitin-fold protein conjugation.CULLIN-based E3 ubiquitin ligase activities.CUL1-based/SCF E3 ubiquitin ligase complexes.ASK-type linker component	0.069555	2.60124	FALSE	FALSE
GWHTAZTZ000458	/	/	['GO:0006177', 'GO:0003922', 'GO:0005524', 'GO:0006164']	['PF00958.25', 'PF08670.14']	not assigned.annotated	1.60637	0.455471	FALSE	FALSE
GWHTAZTZ000459	/	K12613	['GO:0003723']	['PF05026.16', 'PF00293.31']	RNA processing.RNA homeostasis.mRNA deadenylation-dependent decay.mRNA decapping complex.hydrolase component *(DCP2)	3.04919	0.178669	TRUE	FALSE
GWHTAZTZ000460	/	/	/	['PF00035.29', 'PF18113.4']	RNA processing.mRNA silencing.miRNA pathway.miRNA biogenesis.regulatory protein *(DRB2)	3.49723	0.470237	TRUE	FALSE
GWHTAZTZ000461	/	K02867	['GO:0005840', 'GO:0006412', 'GO:0003735']	['PF00298.22', 'PF03946.17']	Protein biosynthesis.ribosome biogenesis.large ribosomal subunit (LSU).LSU proteome.component *(uL11)	3.45746	0.366584	TRUE	FALSE
GWHTAZTZ000462	/	/	/	/	not assigned.annotated	1.07269	0.876374	FALSE	FALSE
GWHTAZTZ000463	/	K09872	['GO:0016020', 'GO:0015267', 'GO:0055085']	['PF00230.23']	Solute transport.channels.MIP family.plasma membrane intrinsic protein *(PIP)	140.728	0.566325	TRUE	FALSE
GWHTAZTZ000464	/	/	['GO:0042470']	['PF14991.9']	not assigned.annotated	10.636	0.489088	TRUE	FALSE
GWHTAZTZ000465	/	/	['GO:0016787', 'GO:0006508', 'GO:0008236']	['PF00561.23', 'PF12697.10', 'PF03959.16', 'PF12146.11', 'PF02129.21', 'PF00326.24']	not assigned.annotated	12.3182	0.187577	FALSE	FALSE
GWHTAZTZ000466	/	K09580	['GO:0016491', 'GO:0005788', 'GO:0016209', 'GO:0009306']	['PF00578.24', 'PF07912.16', 'PF07449.14', 'PF04756.16', 'PF00085.23', 'PF13098.9', 'PF13192.9', 'PF13848.9', 'PF13899.9', 'PF13905.9', 'PF14595.9', 'PF13728.9']	Enzyme classification.EC_5 isomerases.EC_5.3 intramolecular oxidoreductase	23.393	0.502607	FALSE	FALSE
GWHTAZTZ000467	/	K02152	['GO:0016471', 'GO:0046961', 'GO:1902600', 'GO:0031083', 'GO:0030133', 'GO:0045263', 'GO:0015986', 'GO:0015078']	['PF00430.21', 'PF09523.13', 'PF14942.9', 'PF12072.11', 'PF03179.18', 'PF16999.8', 'PF11068.11']	Solute transport.primary active transport.V-type ATPase complex.peripheral V1 subcomplex.subunit G	128.496	0.515917	TRUE	FALSE
GWHTAZTZ000468	/	K03834	['GO:0016020', 'GO:0009306', 'GO:0003333']	['PF01312.22', 'PF18920.3', 'PF03222.16']	Solute transport.carrier-mediated transport.APC superfamily.aromatic amino acid transporter *(HAAAP)	14.6504	1.13375	TRUE	FALSE
GWHTAZTZ000469	/	/	['GO:0003333']	['PF01490.21', 'PF03222.16']	not assigned.annotated	11.2599	1.15236	FALSE	FALSE
GWHTAZTZ000470	/	/	['GO:0006629']	['PF01734.25']	Lipid metabolism.glycerolipid metabolism.glycerolipid degradation.phospholipase activities.phospholipase A2 activities.phospholipase-A2 *(pPLA2-III))	4.10609	0.35064	TRUE	FALSE
GWHTAZTZ000471	/	/	/	['PF04640.17', 'PF18716.4', 'PF04570.17']	Multi-process regulation.SnRK1-kinase regulatory system.regulatory protein *(FLZ) of SnRK1 complex	1.19829	0.486745	TRUE	FALSE
GWHTAZTZ000472	/	/	['GO:0005515', 'GO:0005524', 'GO:0006468', 'GO:0004672']	['PF03109.19', 'PF01636.26', 'PF00069.28', 'PF07714.20', 'PF13540.9', 'PF00020.21']	Enzyme classification.EC_2 transferases.EC_2.7 transferase transferring phosphorus-containing group	0.465797	0.292265	FALSE	FALSE
GWHTAZTZ000473	/	K14736	/	['PF12974.10', 'PF00405.20']	not assigned.annotated	1.40722	0.861882	FALSE	FALSE
GWHTAZTZ000474	/	K08907	/	['PF00504.24']	Photosynthesis.photophosphorylation.photosystem I.LHC-I complex.component *(LHCa1)	1051.1	0.506166	FALSE	FALSE
GWHTAZTZ000475	/	K08869	/	['PF03109.19', 'PF01636.26']	Protein modification.phosphorylation.ABC1 atypical protein kinase	4.7064	0.309456	TRUE	FALSE
GWHTAZTZ000476	/	/	['GO:0016020', 'GO:0006890', 'GO:0004252']	['PF08551.13', 'PF01694.25', 'PF04246.15']	Protein homeostasis.proteolysis.serine-type peptidase activities.Rhomboid-type protease activities.S54-class protease *(RBL)	4.84237	0.216911	TRUE	FALSE
GWHTAZTZ000477	/	/	['GO:0061630', 'GO:0008270', 'GO:0005680', 'GO:0031145', 'GO:0097602']	['PF14447.9', 'PF12906.10', 'PF12861.10', 'PF13923.9', 'PF13920.9', 'PF12678.10', 'PF17123.8', 'PF13639.9', 'PF14634.9', 'PF13445.9']	Protein homeostasis.ubiquitin-proteasome system.ubiquitin-fold protein conjugation.RING E3 ubiquitin ligase activities.RING-H2-class.CTL-subclass E3 ubiquitin ligase	5.62847	0.413252	TRUE	FALSE
GWHTAZTZ000478	/	/	['GO:0016020']	['PF09972.12', 'PF00335.23']	not assigned.annotated	4.17476	1.47044	FALSE	TRUE
GWHTAZTZ000479	/	K16297	['GO:0004185', 'GO:0006508']	['PF00450.25']	Enzyme classification.EC_3 hydrolases.EC_3.4 hydrolase acting on peptide bond (peptidase)	1.20303	0.538237	FALSE	FALSE
GWHTAZTZ000480	/	K16297	['GO:0016020', 'GO:0004185', 'GO:0006508']	['PF04505.15', 'PF00450.25']	Enzyme classification.EC_3 hydrolases.EC_3.4 hydrolase acting on peptide bond (peptidase)	3.15749	0.491858	TRUE	FALSE
GWHTAZTZ000481	MYB	/	/	['PF00249.34', 'PF13921.9', 'PF15963.8']	Chromatin organisation.post-translational histone modification.histone acetylation.HD1-type histone deacetylase family.class-I histone deacetylase activities.HDA9-PWR deacetylation complex.component *(PWR)	4.39703	0.271427	TRUE	FALSE
GWHTAZTZ000482	/	/	['GO:0009982', 'GO:0003723', 'GO:0009451', 'GO:0001522']	['PF00849.25', 'PF01479.28']	RNA processing.RNA modification.RNA pseudouridylation.stand-alone pseudouridine synthase activities.RNA pseudouridine synthase *(PUS5)	2.63883	0.316286	TRUE	FALSE
GWHTAZTZ000483	/	/	/	/	not assigned.not annotated	0.0468105	4.10771	FALSE	FALSE
GWHTAZTZ000484	/	/	/	['PF10536.12']	not assigned.annotated	0.00575029	5.74456	FALSE	FALSE
GWHTAZTZ000485	/	/	/	['PF04657.16', 'PF08461.13']	not assigned.annotated	14.9703	0.456217	TRUE	FALSE
GWHTAZTZ000486	/	K03139	/	['PF06188.15', 'PF09734.12', 'PF02270.18', 'PF17683.4']	RNA biosynthesis.RNA polymerase II-dependent transcription.transcription initiation.TFIIf basal transcription factor heterodimer.subunit beta	2.49661	0.301804	FALSE	FALSE
GWHTAZTZ000487	/	/	['GO:0006357', 'GO:0003700', 'GO:0006355', 'GO:0019905']	['PF00170.24', 'PF18070.4', 'PF09728.12', 'PF01166.21']	not assigned.annotated	4.36439	0.377409	TRUE	FALSE
GWHTAZTZ000488	/	K22403	['GO:0008270']	['PF11825.11', 'PF00628.32', 'PF14324.9', 'PF02037.30', 'PF18953.3', 'PF13771.9', 'PF13832.9', 'PF02891.23', 'PF11789.11']	Protein homeostasis.ubiquitin-proteasome system.ubiquitin-fold protein conjugation.SUMO conjugation (sumoylation).E3 SUMO ubiquitin ligase activities.E3 SUMO ubiquitin ligase *(SIZ1)	5.8461	0.531371	TRUE	FALSE
GWHTAZTZ000489	/	/	['GO:0004197', 'GO:0005515', 'GO:0006508']	['PF17035.8', 'PF00439.28', 'PF06288.16', 'PF07889.15', 'PF19579.2', 'PF01577.19', 'PF10779.12']	RNA biosynthesis.transcriptional regulation.transcriptional co-activator *(BET/GTE)	2.25984	0.190223	TRUE	FALSE
GWHTAZTZ000490	/	/	/	['PF19259.2']	not assigned.annotated	0		FALSE	FALSE
GWHTAZTZ000491	/	/	/	/	not assigned.annotated	0.667813	0.296787	FALSE	FALSE
GWHTAZTZ000492	/	/	['GO:0016020']	['PF10034.12', 'PF06979.15']	Cellular respiration.oxidative phosphorylation.ATP synthase complex.assembly.assembly factor *(TMEM70)	9.2267	0.26189	TRUE	FALSE
GWHTAZTZ000493	/	/	/	/	not assigned.annotated	0.0427288	1.56677	FALSE	FALSE
GWHTAZTZ000494	/	/	/	/	Nutrient uptake.transition metal homeostasis.transport.copper transporter *(COPT)	0.415876	1.11326	FALSE	FALSE
GWHTAZTZ000495	/	/	/	/	Nutrient uptake.transition metal homeostasis.transport.copper transporter *(COPT)	1.38495	1.09318	FALSE	FALSE
GWHTAZTZ000496	/	/	/	/	not assigned.annotated	0.177785	1.54086	FALSE	FALSE
GWHTAZTZ000497	/	/	['GO:0003676', 'GO:0008270']	['PF14111.9', 'PF00098.26', 'PF14392.9']	not assigned.not annotated	0.166395	3.00783	FALSE	FALSE
GWHTAZTZ000498	/	/	/	/	not assigned.annotated	0.150712	1.83581	FALSE	FALSE
GWHTAZTZ000499	/	/	/	/	not assigned.annotated	0.347195	1.17666	FALSE	FALSE
GWHTAZTZ000500	/	K14833	/	['PF03715.16']	Protein biosynthesis.ribosome biogenesis.large ribosomal subunit (LSU).LSU processome.pre-60S ribosomal subunit nuclear export.NOC export complexes.component *(NOC2)	1.81259	0.309145	TRUE	FALSE
GWHTAZTZ000501	/	/	['GO:0005515', 'GO:0016070']	['PF00612.30', 'PF09090.14']	not assigned.annotated	1.40265	0.256037	TRUE	FALSE
GWHTAZTZ000502	/	/	/	['PF11041.11']	not assigned.annotated	0.239223	4.75124	TRUE	FALSE
GWHTAZTZ000503	/	/	['GO:0005509']	['PF17320.5', 'PF00036.35', 'PF13202.9', 'PF13405.9', 'PF13499.9', 'PF00153.30', 'PF18405.4']	Solute transport.carrier-mediated transport.solute transporter *(MTCC)	2.12395	0.19858	TRUE	FALSE
GWHTAZTZ000504	/	/	['GO:0006313', 'GO:0015074', 'GO:0004803', 'GO:0003677']	['PF02914.18', 'PF03049.17', 'PF17921.4', 'PF17063.8', 'PF00665.29']	not assigned.annotated	0.0225324	2.04172	FALSE	FALSE
GWHTAZTZ000505	LOB	/	['GO:0051382', 'GO:0070206', 'GO:0000776']	['PF05837.15', 'PF08227.14', 'PF04977.18', 'PF03195.17', 'PF16331.8', 'PF13974.9']	RNA biosynthesis.transcriptional regulation.AS2/LOB-type transcription factor	0.676314	1.40547	TRUE	FALSE
GWHTAZTZ000506	/	/	['GO:0000256', 'GO:0050385']	['PF04115.15']	not assigned.annotated	11.6499	0.285931	TRUE	FALSE
GWHTAZTZ000507	/	K23387	['GO:0045048']	['PF04190.16']	Protein translocation.endoplasmic reticulum.GET post-translational insertion system.GET4-GET5 scaffold subcomplex.GET3-recruitment component *(GET4)	1.98285	0.240992	TRUE	FALSE
GWHTAZTZ000508	/	/	/	['PF00855.20']	not assigned.annotated	3.00639	0.295619	TRUE	FALSE
GWHTAZTZ000509	/	/	['GO:0003723']	['PF05172.16', 'PF14605.9', 'PF00076.25', 'PF08777.14', 'PF16367.8']	not assigned.annotated	0.782344	0.856847	FALSE	FALSE
GWHTAZTZ000510	/	/	/	/	not assigned.annotated	0.0526055	1.83131	FALSE	FALSE
GWHTAZTZ000511	/	/	['GO:0003824']	['PF03372.26', 'PF14529.9']	not assigned.annotated	0.15358	0.73874	FALSE	FALSE
GWHTAZTZ000512	/	/	/	['PF10358.12']	not assigned.annotated	0.057395	0.89423	TRUE	FALSE
GWHTAZTZ000513	/	/	/	['PF02582.17']	not assigned.annotated	6.45659	0.288994	TRUE	FALSE
GWHTAZTZ000514	/	K10643	['GO:0003723', 'GO:0046872']	['PF05290.14', 'PF01363.24', 'PF14447.9', 'PF04423.17', 'PF00076.25', 'PF04641.15', 'PF00097.28', 'PF13920.9', 'PF13639.9', 'PF14570.9', 'PF12660.10', 'PF14569.9']	RNA processing.RNA homeostasis.mRNA deadenylation-dependent decay.mRNA deadenylation.CCR4-NOT complex.E3 ubiquitin ligase component *(NOT4)	5.96983	0.297504	TRUE	FALSE
GWHTAZTZ000515	/	K14327	['GO:0003723', 'GO:0005515']	['PF16566.8', 'PF02854.22', 'PF17918.4', 'PF04050.17']	RNA processing.RNA homeostasis.NMD Nonsense-Mediated Decay.co-effector protein *(UPF2)	3.63098	0.224398	TRUE	FALSE
GWHTAZTZ000516	/	/	/	['PF17862.4', 'PF06569.14', 'PF08993.13']	not assigned.annotated	0.481027	2.42155	FALSE	FALSE
GWHTAZTZ000517	/	/	/	/	not assigned.not annotated	38.2303	0.801329	FALSE	FALSE
GWHTAZTZ000518	C3H	/	['GO:0046872']	['PF16543.8', 'PF12932.10', 'PF16131.8', 'PF14639.9', 'PF00642.27', 'PF14608.9', 'PF15663.8', 'PF18044.4', 'PF18345.4']	RNA processing.RNA homeostasis.post-transcriptional regulation.regulatory protein	5.5072	0.209782	TRUE	FALSE
GWHTAZTZ000519	/	/	/	/	not assigned.annotated	0.274424	0.792464	FALSE	FALSE
GWHTAZTZ000520	/	/	/	['PF13419.9', 'PF00702.29', 'PF13344.9', 'PF13242.9']	not assigned.annotated	0.493268	0.290948	TRUE	FALSE
GWHTAZTZ000521	/	K01254	['GO:0008237', 'GO:0008270']	['PF16443.8', 'PF09127.14', 'PF01433.23', 'PF17900.4', 'PF05299.15', 'PF13485.9']	Enzyme classification.EC_3 hydrolases.EC_3.3 hydrolase acting on ether bond	0.359714	0.589898	TRUE	FALSE
GWHTAZTZ000522	/	K03024	['GO:0019031', 'GO:0006383']	['PF06589.14', 'PF16091.8', 'PF03286.17', 'PF11705.11', 'PF05477.14']	RNA biosynthesis.RNA polymerase III-dependent transcription.TFIIIe transcription factor complex.component *(NRPC17/RPC31)	7.8047	0.349026	TRUE	FALSE
GWHTAZTZ000523	/	K01254	['GO:0008237', 'GO:0008270']	['PF09127.14', 'PF01433.23', 'PF17900.4', 'PF05299.15', 'PF13485.9']	Enzyme classification.EC_3 hydrolases.EC_3.3 hydrolase acting on ether bond	7.91979	0.351706	TRUE	FALSE
GWHTAZTZ000524	/	K16546	['GO:0034453', 'GO:0005815', 'GO:0005515']	['PF09398.13', 'PF16045.8']	Cell division.cytokinesis.preprophase microtubule organization.TON1-TRM-PP2A (TTP) preprophase band formation complex.component *(TON1)	13.8395	0.307087	TRUE	FALSE
GWHTAZTZ000525	/	K11377	['GO:0033588', 'GO:0002098']	['PF10483.12', 'PF09807.12']	RNA biosynthesis.RNA polymerase II-dependent transcription.transcription elongation.ELONGATOR transcription elongation complex.component *(ELP6)	2.54556	0.296917	FALSE	FALSE
GWHTAZTZ000526	/	K04733	['GO:0005524', 'GO:0006468', 'GO:0004672']	['PF00069.28', 'PF07714.20', 'PF04360.15']	Enzyme classification.EC_2 transferases.EC_2.7 transferase transferring phosphorus-containing group	4.47687	0.49301	TRUE	FALSE
GWHTAZTZ000527	/	/	['GO:0016020', 'GO:0030001', 'GO:0033179', 'GO:0046961', 'GO:1902600', 'GO:0055085', 'GO:0046873']	['PF06148.14', 'PF01544.21', 'PF06698.14', 'PF15080.9', 'PF20244.1', 'PF00566.21', 'PF01496.22']	Vesicle trafficking.multi-pathway trafficking regulation.vesicle tethering.activation of RAB-GTPase activities.Rab GTPase-activating protein	4.74101	0.36383	TRUE	FALSE
GWHTAZTZ000528	/	K00995	['GO:0016020', 'GO:0016780', 'GO:0008654']	['PF01066.24', 'PF06126.14']	Lipid metabolism.glycerolipid metabolism.phosphatidylglycerol biosynthesis.phosphatidylglycerophosphate synthase *(PGPS)	4.14518	0.210321	FALSE	FALSE
GWHTAZTZ000529	/	K11206	['GO:0006807']	['PF00795.25']	Redox homeostasis.glutathione-based redox regulation.glutathione degradation.deaminated-glutathione amidase	3.93774	0.230802	FALSE	FALSE
GWHTAZTZ000530	/	/	['GO:0016409']	['PF01529.23', 'PF16055.8', 'PF18455.4', 'PF00043.28', 'PF07443.16']	RNA biosynthesis.transcriptional regulation.MYB-RELATED transcription factor superfamily.transcription factor *(DRMY)	2.49823	0.484367	TRUE	FALSE
GWHTAZTZ000531	/	K18624	['GO:0016567', 'GO:0004842']	['PF10607.12', 'PF04564.18', 'PF13445.9']	Protein homeostasis.ubiquitin-proteasome system.N-degron pathways.Pro/N-degron pathway.GID ubiquitination complex.component *(GID9)	2.12119	0.347258	TRUE	FALSE
GWHTAZTZ000532	SET	/	['GO:0005515']	['PF09273.14', 'PF00856.31']	Protein modification.methylation.lysine N-methyltransferase activities.SETD-type lysine N-methyltransferase	9.67238	0.545062	FALSE	FALSE
GWHTAZTZ000533	/	K23802	/	['PF10075.12', 'PF03399.19']	RNA processing.RNA export.TREX-2 ribonucleoparticle (RNP) trafficking complex.scaffold component *(GANP/SAC3)	1.59253	0.141826	TRUE	FALSE
GWHTAZTZ000534	/	/	/	['PF00504.24']	Photosynthesis.photophosphorylation.photosystem II.photosynthetic acclimation.acclimation factor activities.light-responsive regulatory protein *(SEP4)	25.7064	0.475931	FALSE	FALSE
GWHTAZTZ000535	/	K05681	['GO:0016020', 'GO:0003724', 'GO:0140359', 'GO:0003723', 'GO:0005525', 'GO:0140664', 'GO:0003924', 'GO:0016887', 'GO:0005524']	['PF13191.9', 'PF13238.9', 'PF13304.9', 'PF13401.9', 'PF13476.9', 'PF13481.9', 'PF13521.9', 'PF13555.9', 'PF01061.27', 'PF12698.10', 'PF19055.3', 'PF00005.30', 'PF01583.23', 'PF01935.20', 'PF03308.19', 'PF01926.26', 'PF05729.15', 'PF00910.25', 'PF03193.19', 'PF02463.22', 'PF02223.20', 'PF10139.12']	Solute transport.primary active transport.ABC superfamily.ABC2 family.subfamily ABCG transporter	1.65358	0.619297	TRUE	FALSE
GWHTAZTZ000536	/	K12843	/	['PF06544.15', 'PF08572.13']	RNA processing.pre-RNA splicing.U2-type major spliceosome.U4-U6-U5 tri-snRNP complex.component *(PRPF3)	3.28526	0.177942	TRUE	FALSE
GWHTAZTZ000537	/	K04730	['GO:0016020', 'GO:0097197', 'GO:0001772', 'GO:0006468', 'GO:0004672', 'GO:0005524']	['PF03109.19', 'PF11721.11', 'PF12819.10', 'PF00069.28', 'PF07714.20', 'PF15050.9']	Enzyme classification.EC_2 transferases.EC_2.7 transferase transferring phosphorus-containing group	5.05253	0.52858	TRUE	FALSE
GWHTAZTZ000538	/	/	/	/	not assigned.not annotated	1.33758	1.29764	FALSE	FALSE
GWHTAZTZ000539	/	/	['GO:0016740', 'GO:0005524', 'GO:0016887']	['PF00004.32', 'PF07724.17', 'PF17862.4', 'PF13839.9']	Cell wall organisation.hemicellulose.xylan.modification and degradation.xylan O-acetyltransferase *(XOAT)	0.0266815	2.27958	FALSE	FALSE
GWHTAZTZ000540	/	/	['GO:0030168', 'GO:0005102', 'GO:0005577', 'GO:0051258', 'GO:0003677', 'GO:0007155', 'GO:0039679']	['PF16326.8', 'PF10211.12', 'PF04977.18', 'PF07889.15', 'PF10224.12', 'PF11932.11', 'PF13600.9', 'PF19353.2', 'PF08702.13', 'PF16360.8', 'PF01814.26', 'PF06009.15', 'PF12795.10', 'PF05531.15', 'PF07303.16', 'PF02996.20', 'PF10496.12']	not assigned.annotated	3.46611	0.251177	TRUE	FALSE
GWHTAZTZ000541	/	/	/	['PF07816.14', 'PF05501.14', 'PF04637.15', 'PF07489.14']	not assigned.annotated	0.68504	0.7601	FALSE	FALSE
GWHTAZTZ000542	/	/	['GO:0003352']	['PF11459.11', 'PF11069.11', 'PF18146.4']	not assigned.annotated	1.9731	0.226862	TRUE	FALSE
GWHTAZTZ000543	/	/	['GO:0016020', 'GO:0030001', 'GO:0004930', 'GO:0009678', 'GO:0007186', 'GO:1902600', 'GO:0004427', 'GO:0005515', 'GO:0055085', 'GO:0046873']	['PF00001.24', 'PF12730.10', 'PF14828.9', 'PF00023.33', 'PF12796.10', 'PF13606.9', 'PF13637.9', 'PF13857.9', 'PF15188.9', 'PF01544.21', 'PF07889.15', 'PF10060.12', 'PF11848.11', 'PF17197.7', 'PF19529.2', 'PF07729.15', 'PF03030.19', 'PF13962.9', 'PF07332.14', 'PF18476.4', 'PF17099.8']	not assigned.annotated	19.5655	0.580516	TRUE	FALSE
GWHTAZTZ000544	/	K15397	['GO:0016020', 'GO:0006633', 'GO:0016747']	['PF08541.13', 'PF02797.18', 'PF08392.15', 'PF00108.26']	Lipid metabolism.fatty acid metabolism.endoplasmic reticulum-localized fatty acid elongase (FAE) system.fatty acid elongation complex.condensing enzyme activities.3-ketoacyl-CoA synthase *(KCS)	1.7506	1.16754	TRUE	FALSE
GWHTAZTZ000545	/	K07195	['GO:0045737', 'GO:0006887', 'GO:0005546', 'GO:0019901', 'GO:0000145']	['PF03081.18', 'PF11357.11']	Vesicle trafficking.exocytic trafficking.Exocyst complex.component *(EXO70)	0.418622	0.879666	TRUE	FALSE
GWHTAZTZ000546	/	K02918	['GO:0005840', 'GO:0006412', 'GO:0003735', 'GO:0070206']	['PF00769.22', 'PF00831.26', 'PF16331.8']	Protein biosynthesis.ribosome biogenesis.large ribosomal subunit (LSU).LSU proteome.component *(uL29)	159.823	0.318371	TRUE	FALSE
GWHTAZTZ000547	/	K18368	['GO:0016788', 'GO:0016787', 'GO:0006508', 'GO:0008236']	['PF00561.23', 'PF20408.1', 'PF02230.19', 'PF12697.10', 'PF05448.15', 'PF20434.1', 'PF00756.23', 'PF03959.16', 'PF12146.11', 'PF02129.21', 'PF00326.24', 'PF07819.16']	Lipid metabolism.glycerolipid metabolism.glycerolipid degradation.triacylglycerol lipase activities.monoacylglycerol lipase	25.4092	3.65629	TRUE	FALSE
GWHTAZTZ000548	/	K12830	['GO:0003676', 'GO:0005634']	['PF03178.18', 'PF10433.12']	RNA processing.pre-RNA splicing.U2-type major spliceosome.U2 snRNP complex.splicing factor 3B subcomplex.component *(SF3B3/SAP130)	5.5283	0.270224	TRUE	FALSE
GWHTAZTZ000549	/	/	/	/	not assigned.not annotated	1.09414	0.571834	FALSE	FALSE
GWHTAZTZ000550	/	/	['GO:0004357', 'GO:0042398']	['PF20068.2', 'PF04107.16', 'PF01698.19']	not assigned.annotated	16.7141	0.991836	FALSE	FALSE
GWHTAZTZ000551	/	/	/	['PF03018.17']	not assigned.annotated	0.153842	1.64205	FALSE	FALSE
GWHTAZTZ000552	/	K21888	['GO:0001401']	['PF00462.27', 'PF13410.9', 'PF02798.23', 'PF13409.9', 'PF13417.9', 'PF17172.7', 'PF10568.12']	Redox homeostasis.ascorbate-based redox regulation.dehydroascorbate reductase *(DHAR)	67.4366	0.349907	TRUE	FALSE
GWHTAZTZ000553	/	/	/	['PF09713.13', 'PF06884.14', 'PF14276.9', 'PF05812.15']	not assigned.annotated	8.02594	1.86994	TRUE	FALSE
GWHTAZTZ000554	/	/	/	['PF13963.9']	not assigned.annotated	0.583832	1.35865	FALSE	FALSE
GWHTAZTZ000555	/	/	['GO:0016020', 'GO:0006812', 'GO:0008324', 'GO:0055085']	['PF01545.24', 'PF16916.8']	Nutrient uptake.transition metal homeostasis.transport.manganese cation transporter *(Mn-CDF)	7.21321	0.37947	TRUE	FALSE
GWHTAZTZ000556	/	K12373	['GO:0004553', 'GO:0005975']	['PF14845.9', 'PF00728.25', 'PF02838.18']	Enzyme classification.EC_3 hydrolases.EC_3.2 glycosylase	3.58331	0.164923	TRUE	FALSE
GWHTAZTZ000557	/	K05658	['GO:0016020', 'GO:0019001', 'GO:0016887', 'GO:0007186', 'GO:0031683', 'GO:0140359', 'GO:0043531', 'GO:0005525', 'GO:0140664', 'GO:0003924', 'GO:0016301', 'GO:0055085', 'GO:0005524']	['PF13175.9', 'PF13191.9', 'PF13238.9', 'PF13304.9', 'PF13401.9', 'PF13476.9', 'PF13479.9', 'PF13555.9', 'PF13604.9', 'PF12775.10', 'PF00664.26', 'PF00005.30', 'PF01583.23', 'PF01935.20', 'PF00503.23', 'PF01926.26', 'PF00931.25', 'PF03193.19', 'PF02463.22', 'PF06414.15']	Solute transport.primary active transport.ABC superfamily.ABC1 family.subfamily ABCB transporter	1.83324	0.270907	TRUE	FALSE
GWHTAZTZ000558	/	/	['GO:0015979', 'GO:0019898', 'GO:0009654', 'GO:0009523', 'GO:0005509']	['PF01789.19', 'PF18933.3']	Photosynthesis.photophosphorylation.chlororespiration.NADH dehydrogenase-like (NDH) complex.lumen subcomplex L.component *(PnsL1)	29.6969	0.929444	TRUE	FALSE
GWHTAZTZ000559	/	/	['GO:0005524', 'GO:0006468', 'GO:0004672']	['PF00069.28', 'PF07714.20']	Enzyme classification.EC_2 transferases.EC_2.7 transferase transferring phosphorus-containing group	0.231625	1.57862	FALSE	FALSE
GWHTAZTZ000560	/	/	['GO:0016020', 'GO:0015267', 'GO:0055085']	['PF17332.5', 'PF00230.23']	Solute transport.channels.MIP family.tonoplast intrinsic protein *(TIP)	54.5471	0.407155	TRUE	FALSE
GWHTAZTZ000561	/	/	['GO:0005515']	['PF00646.36', 'PF12937.10']	not assigned.annotated	0.277896	0.450216	TRUE	FALSE
GWHTAZTZ000562	/	/	['GO:0016020', 'GO:0003723', 'GO:0006874', 'GO:0008270', 'GO:0005219', 'GO:0003676']	['PF14353.9', 'PF00054.26', 'PF14605.9', 'PF00076.25', 'PF16367.8', 'PF06459.15', 'PF00098.26', 'PF13696.9', 'PF13917.9', 'PF14392.9', 'PF15288.9']	Cell division.cytokinesis.cell-plate formation.phragmoplastin-interacting factor *(PHIP1)	3.71943	0.288444	FALSE	FALSE
GWHTAZTZ000563	/	/	['GO:0006352', 'GO:0003700', 'GO:0006355']	['PF13359.9', 'PF06712.14', 'PF13384.9', 'PF13518.9', 'PF13936.9', 'PF13613.9', 'PF04827.17', 'PF04545.19']	Chromatin organisation.post-translational histone modification.histone acetylation.HD1-type histone deacetylase family.class-I histone deacetylase activities.HHP1-HDA6 histone deacetylation complex.component *(HHP1)	0.95164	0.293537	FALSE	FALSE
GWHTAZTZ000564	C2H2	/	/	['PF14828.9', 'PF00096.29', 'PF16622.8', 'PF12756.10', 'PF13878.9', 'PF18868.4', 'PF13894.9', 'PF13912.9', 'PF12171.11', 'PF13913.9', 'PF13465.9', 'PF18439.4']	RNA biosynthesis.transcriptional regulation.C2H2 transcription factor superfamily.subclass ZAT transcription factor	0.675877	0.632663	FALSE	FALSE
GWHTAZTZ000565	/	/	/	['PF16135.8']	not assigned.annotated	2.54041	0.278268	TRUE	FALSE
GWHTAZTZ000566	/	K00164	['GO:0016624']	['PF16078.8', 'PF00676.23', 'PF16870.8', 'PF18299.4', 'PF02779.27']	Enzyme classification.EC_1 oxidoreductases.EC_1.2 oxidoreductase acting on aldehyde or oxo group of donor	16.8785	0.311099	TRUE	FALSE
GWHTAZTZ000567	/	K02957	['GO:0005840', 'GO:0006412', 'GO:0003735']	['PF00410.22']	Protein biosynthesis.ribosome biogenesis.small ribosomal subunit (SSU).SSU proteome.component *(uS8)	60.2654	0.606002	TRUE	FALSE
GWHTAZTZ000568	/	/	/	/	not assigned.annotated	0		FALSE	TRUE
GWHTAZTZ000569	/	K05765	['GO:0003779']	['PF00241.23']	Cytoskeleton organisation.microfilament network.actin polymerisation.actin-depolymerizing factor *(ADF)	13.9866	0.224356	TRUE	FALSE
GWHTAZTZ000570	/	/	['GO:0005515', 'GO:0006886', 'GO:0016192']	['PF03704.20', 'PF00637.23', 'PF08952.14', 'PF20431.1', 'PF02847.20', 'PF01535.23', 'PF12854.10', 'PF13041.9', 'PF13812.9', 'PF17177.7', 'PF18768.4', 'PF08579.14', 'PF10602.12', 'PF00515.31', 'PF13424.9', 'PF13428.9', 'PF13429.9', 'PF14559.9', 'PF07719.20', 'PF13176.9', 'PF10366.12']	not assigned.annotated	0.282918	0.426098	TRUE	FALSE
GWHTAZTZ000571	/	K11373	['GO:0033588', 'GO:0002098']	['PF11201.11', 'PF08662.14', 'PF04762.15']	RNA biosynthesis.RNA polymerase II-dependent transcription.transcription elongation.ELONGATOR transcription elongation complex.component *(ELP1)	0.777779	0.189776	TRUE	FALSE
GWHTAZTZ000572	/	/	/	['PF08424.13', 'PF13428.9', 'PF10650.12']	RNA processing.RNA homeostasis.Exosome complex.PAXT (Poly-A tail Exosome Targeting) nucleoplasmic activation complex.component *(ZFC3H1)	2.16876	0.199216	TRUE	FALSE
GWHTAZTZ000573	/	/	/	['PF19461.2']	not assigned.annotated	0.0939542	2.37751	FALSE	FALSE
GWHTAZTZ000574	/	K12881	['GO:0003723']	['PF13865.9', 'PF00076.25', 'PF08777.14', 'PF13893.9']	RNA processing.RNA export.TREX/THO ribonucleoparticle (RNP) trafficking complex.mRNA export adaptor activities.mRNA-binding adaptor *(ALY/Tho4)	4.28877	0.228396	TRUE	FALSE
GWHTAZTZ000575	/	K09250	['GO:0003676', 'GO:0008270']	['PF00098.26', 'PF13696.9', 'PF13917.9', 'PF14392.9', 'PF14787.9']	not assigned.annotated	6.69585	0.210236	FALSE	FALSE
GWHTAZTZ000576	/	/	/	['PF01842.28', 'PF13291.9']	not assigned.annotated	13.38	0.498636	TRUE	FALSE
GWHTAZTZ000577	/	/	['GO:0005515']	['PF08263.15', 'PF00560.36', 'PF12799.10', 'PF13516.9', 'PF13855.9', 'PF14580.9', 'PF14593.9']	not assigned.annotated	0.471158	0.4316	TRUE	FALSE
GWHTAZTZ000578	/	K11254	['GO:0006352', 'GO:0071821', 'GO:0003677']	['PF07524.16', 'PF00808.26', 'PF15630.9', 'PF15511.9', 'PF00125.27', 'PF02969.20', 'PF02291.18']	Chromatin organisation.chromatin structure.DNA wrapping.histone *(H4)	640.42	0.696573	TRUE	FALSE
GWHTAZTZ000579	/	/	/	/	not assigned.annotated	0.921543	1.0406	TRUE	FALSE
GWHTAZTZ000580	/	K12373	['GO:0004553', 'GO:0005975', 'GO:0008270']	['PF14845.9', 'PF00728.25', 'PF02838.18', 'PF10551.12', 'PF04434.20']	Enzyme classification.EC_3 hydrolases.EC_3.2 glycosylase	17.2814	1.5054	TRUE	FALSE
GWHTAZTZ000581	/	/	/	/	not assigned.not annotated	8.51465	0.727894	FALSE	FALSE
GWHTAZTZ000582	/	/	/	['PF20147.2', 'PF12401.11']	not assigned.annotated	0.00813315	5.74456	FALSE	FALSE
GWHTAZTZ000583	/	/	/	/	not assigned.annotated	0.00432901	4.51624	FALSE	FALSE
GWHTAZTZ000584	/	/	['GO:0016020', 'GO:0004930', 'GO:0007186']	['PF00001.24']	not assigned.annotated	0		FALSE	FALSE
GWHTAZTZ000585	/	/	['GO:0006417', 'GO:0045182', 'GO:0008270']	['PF17049.8', 'PF14432.9', 'PF20431.1', 'PF01535.23', 'PF12854.10', 'PF13041.9', 'PF13812.9', 'PF17177.7']	not assigned.annotated	2.19401	0.335159	TRUE	FALSE
GWHTAZTZ000586	/	/	['GO:0005515']	['PF00023.33', 'PF12796.10', 'PF13606.9', 'PF13637.9', 'PF13857.9', 'PF17537.5', 'PF13962.9', 'PF14223.9', 'PF14244.9', 'PF16134.8']	not assigned.annotated	0.718359	0.505089	FALSE	FALSE
GWHTAZTZ000587	/	/	/	/	not assigned.annotated	1.49828	1.05621	FALSE	FALSE
GWHTAZTZ000588	/	/	/	['PF20566.1']	not assigned.annotated	0.206451	2.39536	FALSE	FALSE
GWHTAZTZ000589	/	K11254	['GO:0006352', 'GO:0071821', 'GO:0003677']	['PF07524.16', 'PF00808.26', 'PF15630.9', 'PF15511.9', 'PF00125.27', 'PF02969.20', 'PF02291.18']	Chromatin organisation.chromatin structure.DNA wrapping.histone *(H4)	1940.17	0.664369	TRUE	FALSE
GWHTAZTZ000590	/	/	/	['PF12489.11', 'PF15389.9', 'PF14303.9']	not assigned.annotated	0.212766	0.876002	FALSE	FALSE
GWHTAZTZ000591	/	K01874	['GO:0006418', 'GO:0004824', 'GO:0000166', 'GO:0004812', 'GO:0005737', 'GO:0005524', 'GO:0006430']	['PF08264.16', 'PF19303.2', 'PF00133.25', 'PF01406.22', 'PF01921.21', 'PF09334.14']	Protein biosynthesis.aminoacyl-tRNA synthetase activities.methionine-tRNA ligase	2.68373	0.193135	TRUE	FALSE
GWHTAZTZ000592	/	K08678	['GO:0003854', 'GO:0016491', 'GO:0016616', 'GO:0006694']	['PF01073.22', 'PF00106.28', 'PF01370.24', 'PF16363.8', 'PF08659.13', 'PF07993.15', 'PF02719.18', 'PF04321.20', 'PF03435.21']	Enzyme classification.EC_4 lyases.EC_4.1 carbon-carbon lyase	22.6874	0.199485	TRUE	FALSE
GWHTAZTZ000593	/	/	['GO:0019888', 'GO:0030289']	['PF00650.23', 'PF13716.9', 'PF09184.14', 'PF11574.11']	not assigned.annotated	0.306118	0.783224	TRUE	FALSE
GWHTAZTZ000594	/	/	/	['PF04535.15', 'PF11674.11']	not assigned.annotated	16.4525	0.515267	TRUE	FALSE
GWHTAZTZ000595	/	/	/	/	not assigned.annotated	0.263796	2.74766	FALSE	FALSE
GWHTAZTZ000596	/	K10575	/	['PF00179.29']	Protein homeostasis.ubiquitin-proteasome system.membrane-associated protein degradation.ER-associated protein degradation (ERAD).HRD1 E3 ubiquitin ligase complex.E2 ubiquitin-conjugating component *(Ubc7/13/14)	23.8879	0.337797	TRUE	FALSE
GWHTAZTZ000597	/	/	['GO:0046983', 'GO:0003677']	['PF05699.17', 'PF14372.9', 'PF02892.18', 'PF13894.9']	not assigned.annotated	0.161236	1.02011	TRUE	FALSE
GWHTAZTZ000598	/	K16271	['GO:0046872', 'GO:0061630', 'GO:0008270', 'GO:0005680', 'GO:0031145', 'GO:0097602']	['PF06365.15', 'PF14446.9', 'PF12906.10', 'PF12861.10', 'PF00097.28', 'PF13923.9', 'PF13920.9', 'PF12678.10', 'PF17123.8', 'PF17120.8', 'PF13639.9', 'PF14634.9', 'PF13445.9']	Protein homeostasis.ubiquitin-proteasome system.ubiquitin-fold protein conjugation.RING E3 ubiquitin ligase activities.RING-H2-class.ATL-subclass E3 ubiquitin ligase	0.256675	1.63118	FALSE	FALSE
GWHTAZTZ000599	/	/	/	/	not assigned.annotated	0.158632	3.99313	FALSE	TRUE
GWHTAZTZ000600	/	K16271	['GO:0046872', 'GO:0061630', 'GO:0008270', 'GO:0005680', 'GO:0031145', 'GO:0097602']	['PF06365.15', 'PF14446.9', 'PF12906.10', 'PF12861.10', 'PF00097.28', 'PF13923.9', 'PF13920.9', 'PF13832.9', 'PF12678.10', 'PF17123.8', 'PF17120.8', 'PF13639.9', 'PF14634.9', 'PF13445.9']	Protein homeostasis.ubiquitin-proteasome system.ubiquitin-fold protein conjugation.RING E3 ubiquitin ligase activities.RING-H2-class.ATL-subclass E3 ubiquitin ligase	0.154612	1.83999	FALSE	FALSE
GWHTAZTZ000601	/	/	['GO:0004867', 'GO:0046872', 'GO:0061630', 'GO:0030212', 'GO:0031145', 'GO:0008270', 'GO:0005680', 'GO:0097602']	['PF06668.15', 'PF14446.9', 'PF14447.9', 'PF12906.10', 'PF12861.10', 'PF00097.28', 'PF13923.9', 'PF13920.9', 'PF12678.10', 'PF17123.8', 'PF17120.8', 'PF13639.9', 'PF14634.9', 'PF13445.9']	Protein homeostasis.ubiquitin-proteasome system.ubiquitin-fold protein conjugation.RING E3 ubiquitin ligase activities.RING-H2-class.ATL-subclass E3 ubiquitin ligase	0.136307	2.09648	FALSE	FALSE
GWHTAZTZ000602	/	/	/	/	not assigned.not annotated	0.106724	3.5923	FALSE	TRUE
GWHTAZTZ000603	/	/	/	/	not assigned.annotated	0.141917	2.71351	FALSE	FALSE
GWHTAZTZ000604	/	/	['GO:0046872', 'GO:0061630', 'GO:0031145', 'GO:0008270', 'GO:0005680', 'GO:0043709', 'GO:0097602']	['PF13994.9', 'PF12906.10', 'PF12861.10', 'PF00097.28', 'PF13923.9', 'PF13920.9', 'PF12678.10', 'PF17123.8', 'PF13639.9', 'PF14634.9', 'PF13445.9']	Protein homeostasis.ubiquitin-proteasome system.ubiquitin-fold protein conjugation.RING E3 ubiquitin ligase activities.RING-H2-class.ATL-subclass E3 ubiquitin ligase	0.302589	1.162	FALSE	FALSE
GWHTAZTZ000605	/	/	/	/	not assigned.annotated	0.639585	1.08181	FALSE	FALSE
GWHTAZTZ000606	/	/	['GO:0055085', 'GO:0015562']	['PF02321.21']	not assigned.annotated	0		FALSE	FALSE
GWHTAZTZ000607	/	/	['GO:0008270']	['PF17216.6', 'PF06839.15']	not assigned.annotated	5.09206	0.472018	FALSE	FALSE
GWHTAZTZ000608	/	/	['GO:0015074']	['PF06183.16', 'PF00665.29']	not assigned.annotated	0.0997807	1.72461	FALSE	FALSE
GWHTAZTZ000609	/	/	/	['PF14272.9']	not assigned.not annotated	0		FALSE	FALSE
GWHTAZTZ000610	/	/	['GO:0016407', 'GO:0043386']	['PF04195.15', 'PF07428.14']	not assigned.annotated	0.0245244	1.47708	FALSE	FALSE
GWHTAZTZ000611	/	K15704	['GO:0046872', 'GO:0061630', 'GO:0008270', 'GO:0005680', 'GO:0031145', 'GO:0097602']	['PF20087.2', 'PF11793.11', 'PF10215.12', 'PF14446.9', 'PF14447.9', 'PF12906.10', 'PF12861.10', 'PF00097.28', 'PF13923.9', 'PF13920.9', 'PF12678.10', 'PF08746.14', 'PF17123.8', 'PF17120.8', 'PF13639.9', 'PF14634.9', 'PF13445.9']	Protein homeostasis.ubiquitin-proteasome system.ubiquitin-fold protein conjugation.RING E3 ubiquitin ligase activities.RING-H2-class.ATL-subclass E3 ubiquitin ligase	7.09154	0.490569	TRUE	FALSE
GWHTAZTZ000612	/	/	['GO:0046872', 'GO:0061630', 'GO:0008270', 'GO:0005680', 'GO:0031145', 'GO:0097602']	['PF19982.2', 'PF11793.11', 'PF14446.9', 'PF12906.10', 'PF12861.10', 'PF00097.28', 'PF13923.9', 'PF13920.9', 'PF11789.11', 'PF12678.10', 'PF17123.8', 'PF17120.8', 'PF13639.9', 'PF14634.9', 'PF13445.9']	Protein homeostasis.ubiquitin-proteasome system.ubiquitin-fold protein conjugation.RING E3 ubiquitin ligase activities.RING-H2-class.ATL-subclass E3 ubiquitin ligase	0		FALSE	FALSE
GWHTAZTZ000613	/	/	/	['PF09487.13']	not assigned.annotated	0.0363207	3.02347	FALSE	FALSE
GWHTAZTZ000614	/	K24637	['GO:0046983', 'GO:0003677']	['PF05699.17', 'PF14372.9', 'PF02892.18']	not assigned.annotated	0.0601822	1.07458	TRUE	FALSE
GWHTAZTZ000615	/	/	['GO:0046872', 'GO:0006355', 'GO:0005634', 'GO:0061630', 'GO:0031145', 'GO:0008270', 'GO:0005680', 'GO:0000398', 'GO:0097602']	['PF18912.3', 'PF11793.11', 'PF03660.17', 'PF14446.9', 'PF14447.9', 'PF12906.10', 'PF10367.12', 'PF12861.10', 'PF06221.16', 'PF00097.28', 'PF13923.9', 'PF13920.9', 'PF12678.10', 'PF08746.14', 'PF17123.8', 'PF17120.8', 'PF13639.9', 'PF14634.9', 'PF13445.9']	not assigned.annotated	0		FALSE	FALSE
GWHTAZTZ000616	/	/	/	/	not assigned.annotated	0.0638409	3.2544	FALSE	FALSE
GWHTAZTZ000617	/	K22753	['GO:0046872', 'GO:0006355', 'GO:0005634', 'GO:0061630', 'GO:0008270', 'GO:0005680', 'GO:0031145', 'GO:0097602']	['PF11793.11', 'PF05308.14', 'PF16101.8', 'PF14446.9', 'PF14447.9', 'PF12861.10', 'PF06221.16', 'PF00097.28', 'PF13923.9', 'PF13920.9', 'PF13832.9', 'PF12678.10', 'PF17123.8', 'PF17120.8', 'PF13639.9', 'PF14634.9', 'PF13445.9']	not assigned.annotated	0.214117	3.43656	FALSE	FALSE
GWHTAZTZ000618	/	/	/	/	not assigned.annotated	0.047747	4.19939	FALSE	FALSE
GWHTAZTZ000619	/	K14184	['GO:0016829', 'GO:0000287', 'GO:0010333']	['PF01397.24', 'PF03936.19', 'PF19086.3']	Enzyme classification.EC_4 lyases.EC_4.2 carbon-oxygen lyase	6.65849	1.05303	TRUE	FALSE
GWHTAZTZ000620	/	/	['GO:0071949']	['PF01494.22']	not assigned.annotated	15.2709	0.84474	FALSE	FALSE
GWHTAZTZ000621	/	/	/	/	not assigned.annotated	1.73022	0.534001	FALSE	FALSE
GWHTAZTZ000622	/	K11713	['GO:0003824']	['PF00432.24', 'PF13249.9']	Protein modification.lipidation.Cys-linked prenylation.type-I protein prenyltransferase heterodimer.subunit beta	4.5709	0.225106	TRUE	FALSE
GWHTAZTZ000623	/	K03283	['GO:0016787', 'GO:0140662', 'GO:0016301', 'GO:0005975', 'GO:0005524']	['PF16043.8', 'PF20104.2', 'PF02782.19', 'PF00012.23', 'PF01968.21', 'PF06723.16']	Protein homeostasis.protein quality control.cytosolic Hsp70 chaperone system.chaperone *(Hsp70)	87.8536	0.789128	TRUE	FALSE
GWHTAZTZ000624	C2C2-Dof	/	['GO:0006355', 'GO:0003677']	['PF02701.18']	RNA biosynthesis.transcriptional regulation.C2C2 transcription factor superfamily.transcription factor *(DOF)	4.53923	0.43818	FALSE	FALSE
GWHTAZTZ000625	/	/	/	['PF04535.15']	not assigned.annotated	0.0589629	5.74456	FALSE	FALSE
GWHTAZTZ000626	/	/	/	/	not assigned.annotated	1.10389	0.975136	FALSE	TRUE
GWHTAZTZ000627	/	/	['GO:0046872']	['PF03107.19', 'PF19335.2']	not assigned.annotated	4.20307	1.00962	FALSE	FALSE
GWHTAZTZ000628	/	/	/	['PF10536.12']	not assigned.not annotated	0.0358217	2.09924	FALSE	FALSE
GWHTAZTZ000629	/	/	/	['PF00130.25', 'PF03107.19']	not assigned.annotated	0.114981	1.46821	FALSE	FALSE
GWHTAZTZ000630	/	/	/	['PF04535.15']	not assigned.annotated	1.18197	0.597613	FALSE	FALSE
GWHTAZTZ000631	/	/	/	['PF13650.9', 'PF09305.13']	not assigned.annotated	0.111874	4.45969	FALSE	FALSE
GWHTAZTZ000632	/	/	/	['PF09279.14']	not assigned.annotated	3.33465	1.5444	FALSE	FALSE
GWHTAZTZ000633	/	/	/	['PF03107.19']	not assigned.annotated	5.6376	4.29858	FALSE	FALSE
GWHTAZTZ000634	/	/	['GO:0003824']	['PF03711.18', 'PF16740.8']	not assigned.annotated	0.138662	2.60195	FALSE	FALSE
GWHTAZTZ000635	/	/	/	/	not assigned.annotated	0.0743604	1.02399	FALSE	FALSE
GWHTAZTZ000636	/	/	/	/	not assigned.annotated	2.70795	1.55676	TRUE	FALSE
GWHTAZTZ000637	/	/	/	/	not assigned.annotated	0		FALSE	TRUE
GWHTAZTZ000638	/	/	/	/	not assigned.not annotated	0.0387119	5.74456	FALSE	FALSE
GWHTAZTZ000639	/	/	/	['PF03107.19']	not assigned.annotated	2.62115	1.36008	FALSE	FALSE
GWHTAZTZ000640	/	/	/	['PF19803.2']	not assigned.annotated	0.257194	1.08048	FALSE	FALSE
GWHTAZTZ000641	/	/	/	['PF03732.20']	not assigned.annotated	0.244196	2.86518	TRUE	FALSE
GWHTAZTZ000642	/	/	/	['PF11992.11']	not assigned.annotated	0.730481	1.27479	FALSE	FALSE
GWHTAZTZ000643	/	/	['GO:0030168', 'GO:0005577', 'GO:0051258', 'GO:0005102']	['PF13961.9', 'PF08702.13', 'PF03732.20', 'PF14223.9', 'PF14244.9']	not assigned.annotated	2.51774	3.22566	TRUE	FALSE
GWHTAZTZ000644	/	/	['GO:0046872', 'GO:0009427', 'GO:0071973', 'GO:0008408', 'GO:0005096', 'GO:0003676', 'GO:0003774', 'GO:0006139']	['PF08394.13', 'PF01412.21', 'PF12156.11', 'PF04972.20', 'PF01612.23', 'PF16339.8', 'PF02107.19', 'PF18239.4', 'PF00403.29', 'PF11494.11', 'PF12841.10']	not assigned.annotated	0		FALSE	TRUE
GWHTAZTZ000645	/	/	['GO:0019905']	['PF09728.12', 'PF08954.14']	not assigned.annotated	2.83499	0.771054	FALSE	FALSE
GWHTAZTZ000646	/	/	/	/	not assigned.annotated	0.114375	1.39229	FALSE	FALSE
GWHTAZTZ000647	/	K15630	['GO:0016151', 'GO:0016567', 'GO:0004842', 'GO:0051604']	['PF15093.9', 'PF01155.22', 'PF04564.18']	Redox homeostasis.ascorbate-based redox regulation.ascorbate metabolism.L-galactose biosynthesis pathway.GDP-L-galactose phosphorylase *(VTC2/5)	1.88065	0.698355	FALSE	TRUE
GWHTAZTZ000648	/	/	/	/	not assigned.annotated	0.198883	3.08319	FALSE	FALSE
GWHTAZTZ000649	/	/	/	/	not assigned.annotated	0.220337	1.93229	FALSE	FALSE
GWHTAZTZ000650	/	/	/	/	not assigned.annotated	0.0409548	3.25012	FALSE	TRUE
GWHTAZTZ000651	/	/	['GO:0046872']	['PF00403.29', 'PF15478.9']	not assigned.annotated	0.0745922	1.48671	FALSE	FALSE
GWHTAZTZ000652	/	/	['GO:0004523', 'GO:0003676', 'GO:0015074']	['PF17921.4', 'PF00075.27', 'PF00665.29', 'PF13456.9']	not assigned.annotated	0.00665019	2.91097	TRUE	FALSE
GWHTAZTZ000653	/	/	['GO:0047961', 'GO:0005739', 'GO:0046872']	['PF06021.14', 'PF00403.29', 'PF02244.19']	not assigned.annotated	0.118815	1.55113	FALSE	FALSE
GWHTAZTZ000654	/	/	['GO:0008270']	['PF05325.14', 'PF06839.15']	not assigned.annotated	0.162059	1.60463	FALSE	FALSE
GWHTAZTZ000655	/	K13102	/	['PF10357.12', 'PF18131.4', 'PF00467.32', 'PF12171.11', 'PF12874.10']	Nutrient uptake.transition metal homeostasis.regulation.regulatory protein *(KIN17) of copper homeostasis	3.69545	0.23145	TRUE	FALSE
GWHTAZTZ000656	/	K10258	['GO:0006629', 'GO:0016627']	['PF02544.19']	Enzyme classification.EC_1 oxidoreductases.EC_1.3 oxidoreductase acting on CH-CH group of donor	41.4097	0.254817	TRUE	FALSE
GWHTAZTZ000657	/	K10355	/	['PF00022.22']	Cytoskeleton organisation.microfilament network.actin filament protein	19.86	0.346587	TRUE	FALSE
GWHTAZTZ000658	/	/	['GO:0005543']	['PF07651.19', 'PF01417.23']	not assigned.annotated	0.070389	1.71175	FALSE	FALSE
GWHTAZTZ000659	/	K00729	['GO:0046961']	['PF00535.29', 'PF10111.12', 'PF13641.9', 'PF01992.19']	Enzyme classification.EC_2 transferases.EC_2.4 glycosyltransferase	4.79797	0.241401	TRUE	FALSE
GWHTAZTZ000660	/	/	/	['PF13523.9', 'PF13961.9', 'PF17708.4', 'PF14223.9', 'PF14244.9']	not assigned.annotated	6.95957	0.80349	FALSE	FALSE
GWHTAZTZ000661	/	/	/	/	not assigned.annotated	6.09851	0.461268	TRUE	FALSE
GWHTAZTZ000662	/	/	['GO:0016020', 'GO:0016485', 'GO:0004190']	['PF11024.11', 'PF01080.20']	not assigned.annotated	0.0420045	1.87697	FALSE	TRUE
GWHTAZTZ000663	/	/	['GO:0003677']	['PF02178.22']	not assigned.annotated	0.0499321	5.74456	FALSE	TRUE
GWHTAZTZ000664	/	/	['GO:0006508', 'GO:0008234']	['PF02902.22']	not assigned.annotated	0.0565679	4.01537	FALSE	FALSE
GWHTAZTZ000665	/	/	['GO:0004553', 'GO:0005975']	['PF00332.21', 'PF07983.16']	Enzyme classification.EC_3 hydrolases.EC_3.2 glycosylase	0.36131	0.398521	FALSE	FALSE
GWHTAZTZ000666	/	/	/	['PF10536.12']	not assigned.annotated	0.0211853	2.37235	FALSE	FALSE
GWHTAZTZ000667	/	/	/	['PF04720.15']	not assigned.annotated	1.56518	0.425271	TRUE	FALSE
GWHTAZTZ000668	/	K01803	['GO:0004807']	['PF00121.21']	Enzyme classification.EC_5 isomerases.EC_5.3 intramolecular oxidoreductase	97.3394	0.289608	TRUE	FALSE
GWHTAZTZ000669	/	K12900	['GO:0003723']	['PF14703.9', 'PF00076.25']	RNA processing.pre-RNA splicing.spliceosome-associated non-snRNP factor activities.splicing factor *(SCL28/30/33)	11.9584	0.19136	FALSE	FALSE
GWHTAZTZ000670	/	/	['GO:0031047']	['PF00168.33', 'PF12100.11', 'PF15500.9', 'PF03469.17', 'PF03468.17', 'PF12756.10', 'PF05605.15', 'PF03470.17']	Chromatin organisation.epigenetic state regulation.DNA methylation regulation.RNA-directed DNA methylation (RdDM) pathway.regulatory protein *(IDN/IDP)	14.8972	0.367464	TRUE	FALSE
GWHTAZTZ000671	/	/	['GO:0016836']	['PF05683.15', 'PF00078.30', 'PF03469.17']	not assigned.annotated	1.24538	0.248564	TRUE	FALSE
GWHTAZTZ000672	/	/	/	['PF00249.34', 'PF18036.4']	Cell division.DNA replication.telomere replication.telomeric dsDNA-binding protein	4.78278	0.46167	TRUE	FALSE
GWHTAZTZ000673	GRAS	/	/	['PF03514.17']	RNA biosynthesis.transcriptional regulation.GRAS-type transcription factor	1.22766	0.318343	TRUE	FALSE
GWHTAZTZ000674	/	/	['GO:0008168', 'GO:0032259']	['PF01728.22', 'PF08241.15', 'PF13489.9', 'PF13649.9', 'PF13847.9', 'PF07021.15', 'PF01135.22']	RNA processing.RNA modification.RNA methylation.rRNA methylation.MRM2-type rRNA methyltransferase	3.1352	0.291148	TRUE	FALSE
GWHTAZTZ000675	/	K03364	['GO:0005515']	['PF00248.24', 'PF12894.10', 'PF08662.14', 'PF16529.8', 'PF20426.1', 'PF00400.35']	Cell division.cell cycle organisation.metaphase to anaphase transition.Anaphase-Promoting Complex/Cyclosome (APC/C)-dependent ubiquitination.APC/C E3 ubiquitin ligase complex.substrate specificity module.substrate specificity component *(FZR/CCS52)	21.167	0.681963	TRUE	FALSE
GWHTAZTZ000676	/	K11672	/	['PF00022.22']	Chromatin organisation.nucleosome remodeling.INO80 chromatin remodeling complex.component *(ARP5)	1.87752	0.188205	TRUE	FALSE
GWHTAZTZ000677	/	/	/	/	Phytohormone action.signalling peptides.NCRP (non-cysteine-rich-peptide) category.DVL/ROT-peptide activity.DVL/RTFL-precursor polypeptide	6.10965	0.878299	FALSE	FALSE
GWHTAZTZ000678	/	K01802	['GO:0000276', 'GO:0003755', 'GO:0015986', 'GO:0015078']	['PF05680.15', 'PF17380.5', 'PF00254.31']	Protein modification.protein folding.FKBP-type chaperone activities.peptidyl-prolyl cis-trans isomerase *(FKBP20-1)	8.83533	0.156946	TRUE	FALSE
GWHTAZTZ000679	/	K16283	['GO:0046872', 'GO:0061630', 'GO:0008270', 'GO:0005680', 'GO:0031145', 'GO:0097602']	['PF19528.2', 'PF11793.11', 'PF00628.32', 'PF14447.9', 'PF12861.10', 'PF17122.8', 'PF00097.28', 'PF13923.9', 'PF13920.9', 'PF13771.9', 'PF13832.9', 'PF12678.10', 'PF08746.14', 'PF17123.8', 'PF17120.8', 'PF13639.9', 'PF14634.9', 'PF13445.9']	Phytohormone action.abscisic acid.perception and signalling.signal transducer *(SDIR1)	5.10396	0.200994	FALSE	FALSE
GWHTAZTZ000680	/	/	/	['PF00026.26', 'PF09544.13', 'PF14541.9', 'PF14543.9']	Plant reproduction.gametogenesis.male gametophyt.anther dehiscence.regulatory factor *(PCS1) of tapetal programmed cell death	3.22805	0.475672	FALSE	FALSE
GWHTAZTZ000681	/	/	['GO:0046872', 'GO:0061630', 'GO:0003677', 'GO:0003899', 'GO:0006351', 'GO:0031145', 'GO:0008270', 'GO:0005680', 'GO:0097602']	['PF00130.25', 'PF03604.16', 'PF06547.15', 'PF06906.14', 'PF11809.11', 'PF14447.9', 'PF04423.17', 'PF12861.10', 'PF17122.8', 'PF00097.28', 'PF13923.9', 'PF13920.9', 'PF13832.9', 'PF11789.11', 'PF12678.10', 'PF08746.14', 'PF16685.8', 'PF17123.8', 'PF17120.8', 'PF13639.9', 'PF14634.9', 'PF13445.9', 'PF14369.9']	Protein homeostasis.ubiquitin-proteasome system.ubiquitin-fold protein conjugation.RING E3 ubiquitin ligase activities.RING-H2-class.BTL-subclass E3 ubiquitin ligase	12.2675	0.668515	TRUE	FALSE
GWHTAZTZ000682	/	/	['GO:0006418', 'GO:0000049', 'GO:0000166', 'GO:0004812', 'GO:0043039', 'GO:0005524']	['PF00152.23', 'PF01409.23']	not assigned.annotated	26.2403	0.479427	FALSE	FALSE
GWHTAZTZ000683	/	K17943	['GO:0003723']	['PF14076.9', 'PF04286.15', 'PF07990.15', 'PF00806.22']	not assigned.annotated	3.29095	0.14499	TRUE	FALSE
GWHTAZTZ000684	/	/	/	['PF00314.20']	not assigned.annotated	6.68791	0.570347	TRUE	FALSE
GWHTAZTZ000685	/	/	['GO:0046983', 'GO:0003677']	['PF05699.17', 'PF04937.18', 'PF15695.8', 'PF02748.18', 'PF02892.18', 'PF16278.8']	not assigned.annotated	1.12634	0.314106	TRUE	FALSE
GWHTAZTZ000686	/	/	/	/	not assigned.not annotated	30.2907	1.63644	FALSE	FALSE
GWHTAZTZ000687	/	/	['GO:0030246', 'GO:0005524', 'GO:0006468', 'GO:0004672']	['PF03109.19', 'PF01636.26', 'PF00139.22', 'PF00069.28', 'PF17667.4', 'PF07714.20']	Enzyme classification.EC_2 transferases.EC_2.7 transferase transferring phosphorus-containing group	1.2442	0.347565	TRUE	FALSE
GWHTAZTZ000688	/	/	/	/	not assigned.not annotated	0		FALSE	FALSE
GWHTAZTZ000689	/	/	['GO:0019001', 'GO:0007186', 'GO:0003873', 'GO:0005525', 'GO:0003924', 'GO:0031683', 'GO:0005524', 'GO:0006000']	['PF01591.21', 'PF13614.9', 'PF12775.10', 'PF00025.24', 'PF00503.23', 'PF00071.25', 'PF08477.16', 'PF09439.13']	not assigned.annotated	1.36303	1.16359	FALSE	FALSE
GWHTAZTZ000690	/	/	/	['PF03479.18']	RNA biosynthesis.transcriptional regulation.AHL transcription factor superfamily.clade-A AHL-type transcription factor	0.412478	1.92617	FALSE	FALSE
GWHTAZTZ000691	/	/	['GO:0006260', 'GO:0016888']	['PF00799.23', 'PF08283.14']	not assigned.annotated	0.0199754	3.31094	FALSE	FALSE
GWHTAZTZ000692	/	/	/	['PF00805.25', 'PF13599.9']	not assigned.annotated	57.2899	0.354439	TRUE	FALSE
GWHTAZTZ000693	/	/	['GO:0016020', 'GO:0019031', 'GO:0016757']	['PF04646.15', 'PF02434.19', 'PF00516.21']	not assigned.annotated	3.41308	0.633843	TRUE	FALSE
GWHTAZTZ000694	C2H2	/	/	['PF00096.29', 'PF12756.10', 'PF13894.9', 'PF13912.9', 'PF05605.15']	RNA biosynthesis.transcriptional regulation.C2H2 transcription factor superfamily.subclass ZFP transcription factor	0.036832	3.55781	FALSE	FALSE
GWHTAZTZ000695	/	/	/	/	not assigned.annotated	0.248572	1.18035	FALSE	FALSE
GWHTAZTZ000696	/	/	['GO:0009058', 'GO:0016881']	['PF00106.28', 'PF13561.9', 'PF01370.24', 'PF16363.8', 'PF08659.13', 'PF01225.28', 'PF13460.9', 'PF02719.18']	Enzyme classification.EC_1 oxidoreductases.EC_1.1 oxidoreductase acting on CH-OH group of donor	0.881006	0.590915	FALSE	FALSE
GWHTAZTZ000697	/	/	/	/	not assigned.annotated	0.0346575	5.74456	FALSE	FALSE
GWHTAZTZ000698	/	/	['GO:0000775', 'GO:0034080']	['PF13096.9', 'PF17919.4', 'PF00078.30']	not assigned.annotated	0		FALSE	FALSE
GWHTAZTZ000699	/	K14497	/	['PF00481.24', 'PF13672.9']	Protein modification.phosphorylation.protein serine/threonine phosphatase superfamily.PPM/PP2C Mn/Mg-dependent phosphatase families.clade A phosphatase	62.7737	1.17421	FALSE	FALSE
GWHTAZTZ000700	/	/	/	['PF01370.24', 'PF16363.8', 'PF07993.15', 'PF04321.20']	Carbohydrate metabolism.nucleotide sugar biosynthesis.UDP-D-galacturonic acid biosynthesis.UDP-D-glucuronic acid 4-epimerase	0.609653	2.85051	FALSE	TRUE
GWHTAZTZ000701	/	/	['GO:0004652', 'GO:0043631', 'GO:0016779']	['PF01909.26', 'PF04928.20']	RNA processing.mRNA silencing.miRNA pathway.miRNA degradation.uridylyltransferase *(HESO1)	3.97393	0.279552	TRUE	FALSE
GWHTAZTZ000702	/	/	['GO:0008168']	['PF08241.15', 'PF08242.15', 'PF13489.9', 'PF13649.9', 'PF03141.19', 'PF13847.9', 'PF05308.14', 'PF16101.8']	not assigned.annotated	3.95849	0.232234	TRUE	FALSE
GWHTAZTZ000703	/	K10523	['GO:0005515']	['PF07707.18', 'PF00651.34', 'PF00917.29']	Protein homeostasis.ubiquitin-proteasome system.ubiquitin-fold protein conjugation.CULLIN-based E3 ubiquitin ligase activities.CUL3-based E3 ubiquitin ligase complexes.BTB/POZ substrate adaptor component activities.substrate adaptor *(BPM)	2.42989	0.151048	FALSE	FALSE
GWHTAZTZ000704	/	/	/	/	not assigned.annotated	1.78448	0.665278	FALSE	FALSE
GWHTAZTZ000705	/	/	/	['PF13418.9', 'PF13854.9', 'PF13964.9', 'PF00415.21', 'PF13540.9', 'PF14433.9']	not assigned.annotated	13.4354	0.610596	FALSE	FALSE
GWHTAZTZ000706	/	/	['GO:0004672', 'GO:0005524', 'GO:0006468', 'GO:0030247']	['PF03109.19', 'PF18910.3', 'PF20570.1', 'PF00746.24', 'PF13947.9', 'PF00069.28', 'PF07714.20']	Enzyme classification.EC_2 transferases.EC_2.7 transferase transferring phosphorus-containing group	1.52578	0.365578	FALSE	FALSE
GWHTAZTZ000707	/	K03248	['GO:0003723', 'GO:0006413']	['PF15359.9', 'PF12353.11', 'PF00707.25', 'PF00076.25', 'PF08777.14', 'PF13696.9']	Protein biosynthesis.translation initiation.Pre-Initiation Complex (PIC) module.eIF3 mRNA-to-PIC binding complex.component *(eIF3g)	4.00314	0.231711	TRUE	FALSE
GWHTAZTZ000708	/	K00966	['GO:0009058', 'GO:0070567', 'GO:0016779']	['PF02348.22', 'PF16314.8', 'PF00132.27', 'PF14602.9', 'PF01128.22', 'PF00483.26', 'PF12804.10']	Enzyme classification.EC_2 transferases.EC_2.7 transferase transferring phosphorus-containing group	9.69323	0.16562	FALSE	TRUE
GWHTAZTZ000709	/	/	['GO:0016020']	['PF04535.15', 'PF17280.5', 'PF01284.26', 'PF03208.22']	not assigned.annotated	5.31225	0.256165	FALSE	FALSE
GWHTAZTZ000710	/	K15414	['GO:0005759']	['PF02330.19', 'PF13102.9']	not assigned.annotated	11.7274	0.57257	FALSE	FALSE
GWHTAZTZ000711	/	K12657	['GO:0016491']	['PF00696.31', 'PF00171.25']	Enzyme classification.EC_1 oxidoreductases.EC_1.2 oxidoreductase acting on aldehyde or oxo group of donor	4.37222	0.219299	TRUE	FALSE
GWHTAZTZ000712	/	/	/	/	not assigned.annotated	0.949599	0.701797	FALSE	FALSE
GWHTAZTZ000713	/	/	/	['PF10369.12', 'PF00078.30']	not assigned.annotated	0.0189717	4.00091	FALSE	FALSE
GWHTAZTZ000714	/	K22940	['GO:0016020', 'GO:0006888', 'GO:0005789']	['PF03878.18', 'PF04893.20']	not assigned.annotated	4.00767	0.184964	TRUE	FALSE
GWHTAZTZ000715	/	/	['GO:0015074']	['PF17921.4', 'PF00665.29']	not assigned.annotated	0.497913	0.511548	TRUE	FALSE
GWHTAZTZ000716	/	/	['GO:0008270']	['PF00130.25', 'PF03107.19', 'PF00628.32', 'PF17120.8', 'PF00569.20']	not assigned.annotated	0.515375	0.820474	TRUE	FALSE
GWHTAZTZ000717	/	K01930	['GO:0009058', 'GO:0005524', 'GO:0016881']	['PF08245.15']	Enzyme classification.EC_6 ligases.EC_6.3 ligase forming carbon-nitrogen bond	4.76995	0.282134	TRUE	FALSE
GWHTAZTZ000718	/	/	['GO:0016020', 'GO:0055085', 'GO:0022857']	['PF09972.12', 'PF12036.11', 'PF07690.19', 'PF00854.24']	Solute transport.carrier-mediated transport.MFS superfamily.anion transporter *(NRT1/PTR)	2.74504	0.60202	TRUE	FALSE
GWHTAZTZ000719	/	K16547	['GO:0000445', 'GO:0005515', 'GO:0006397']	['PF12894.10', 'PF20426.1', 'PF14775.9', 'PF05615.16', 'PF00400.35']	Cytoskeleton organisation.microtubular network.microtubule Tubulin heterodimer formation.gamma-Tubulin Ring Complex (gamma-TuRC).regulatory component *(GCP-WD/NEDD1)	1.59092	0.257653	TRUE	FALSE
GWHTAZTZ000720	/	K06269	['GO:0016787']	['PF00149.31', 'PF16891.8']	Enzyme classification.EC_3 hydrolases.EC_3.1 hydrolase acting on ester bond	8.7098	0.244878	TRUE	FALSE
GWHTAZTZ000721	Others	/	/	['PF12315.11', 'PF00412.25']	Protein homeostasis.ubiquitin-proteasome system.DA1 ubiquitin-dependent protease system.ubiquitin-dependent protease *(DA1)	2.09311	0.292057	TRUE	FALSE
GWHTAZTZ000722	Others	/	/	['PF12315.11', 'PF19381.2', 'PF00412.25']	Protein homeostasis.ubiquitin-proteasome system.DA1 ubiquitin-dependent protease system.ubiquitin-dependent protease *(DA1)	1.09818	0.433268	TRUE	FALSE
GWHTAZTZ000723	/	/	['GO:0006576', 'GO:0005525', 'GO:0017111', 'GO:0003924', 'GO:0005524']	['PF13173.9', 'PF13191.9', 'PF13238.9', 'PF13401.9', 'PF13479.9', 'PF12775.10', 'PF00005.30', 'PF00025.24', 'PF02421.21', 'PF00009.30', 'PF04670.15', 'PF01926.26', 'PF03266.18', 'PF10662.12', 'PF00071.25', 'PF08477.16', 'PF03193.19', 'PF09439.13', 'PF05621.14']	Vesicle trafficking.multi-pathway trafficking regulation.vesicle tethering.RAB-GTPase activities.A-class RAB GTPase	1.65392	0.434128	TRUE	FALSE
GWHTAZTZ000724	/	/	['GO:0006508', 'GO:0008236']	['PF17766.4', 'PF05922.19', 'PF00082.25']	Protein homeostasis.proteolysis.serine-type peptidase activities.Subtilisin-type protease activities.protease *(SBT4)	0.123725	1.53664	FALSE	FALSE
GWHTAZTZ000725	/	/	['GO:0006508', 'GO:0008236']	['PF17766.4', 'PF05922.19', 'PF02225.25', 'PF00082.25']	Protein homeostasis.proteolysis.serine-type peptidase activities.Subtilisin-type protease activities.protease *(SBT4)	0.0360248	1.4553	FALSE	FALSE
GWHTAZTZ000726	/	/	/	/	not assigned.annotated	0.131732	1.59715	TRUE	FALSE
GWHTAZTZ000727	/	/	/	['PF00596.24']	Amino acid metabolism.aspartate group amino acid biosynthesis.aspartate-derived amino acids.methionine.salvage pathway.trifunctional methylthioribulose-1-phosphate dehydratase/enolase/phosphatase *(DEP)	0.58288	1.42756	FALSE	FALSE
GWHTAZTZ000728	/	/	/	/	not assigned.annotated	91.6333	2.10945	TRUE	FALSE
GWHTAZTZ000729	/	/	/	['PF14547.9', 'PF14368.9', 'PF00234.25']	not assigned.annotated	29.8956	0.731561	FALSE	FALSE
GWHTAZTZ000730	/	/	/	['PF14368.9', 'PF00234.25']	not assigned.annotated	14.421	1.36484	FALSE	FALSE
GWHTAZTZ000731	/	/	['GO:0008270']	['PF06839.15']	not assigned.annotated	0		FALSE	FALSE
GWHTAZTZ000732	/	/	/	/	not assigned.annotated	4.80314	0.200862	FALSE	FALSE
GWHTAZTZ000733	/	/	/	['PF14111.9', 'PF14392.9']	not assigned.annotated	0		FALSE	FALSE
GWHTAZTZ000734	/	/	['GO:0005085']	['PF03759.16']	Multi-process regulation.ROP-GTPase regulatory system.RopGEF guanine nucleotide exchange factor activities.exchange factor *(PRONE)	11.1707	0.512815	TRUE	FALSE
GWHTAZTZ000735	/	/	['GO:0003676', 'GO:0008270']	['PF03732.20', 'PF00098.26']	not assigned.annotated	0.0308074	4.25463	FALSE	FALSE
GWHTAZTZ000736	/	/	/	/	not assigned.annotated	0		FALSE	FALSE
GWHTAZTZ000737	/	/	['GO:0016020', 'GO:0016756', 'GO:0006508', 'GO:0046872', 'GO:0008233', 'GO:0046938', 'GO:0005524', 'GO:0010038']	['PF11814.11', 'PF14334.9', 'PF09778.12', 'PF03412.18', 'PF13529.9', 'PF12385.11', 'PF05023.17']	not assigned.annotated	3.38021	0.219106	FALSE	FALSE
GWHTAZTZ000738	/	/	['GO:0016592', 'GO:0006357', 'GO:0008017', 'GO:0003712', 'GO:0005739', 'GO:0061617']	['PF06657.16', 'PF11593.11', 'PF05300.14']	not assigned.annotated	31.9261	0.493794	TRUE	FALSE
GWHTAZTZ000739	bHLH	/	['GO:0046983']	['PF00010.29', 'PF14303.9']	RNA biosynthesis.transcriptional regulation.bHLH-type transcription factor	0.250043	1.48283	FALSE	FALSE
GWHTAZTZ000740	/	/	/	['PF05712.16']	not assigned.not annotated	1.03516	2.05979	FALSE	FALSE
GWHTAZTZ000741	/	/	/	/	not assigned.annotated	0.0533068	5.74456	FALSE	TRUE
GWHTAZTZ000742	/	/	['GO:0008194']	['PF00201.21']	Enzyme classification.EC_2 transferases.EC_2.4 glycosyltransferase	2.61612	0.88432	TRUE	FALSE
GWHTAZTZ000743	/	/	/	/	Enzyme classification.EC_2 transferases.EC_2.4 glycosyltransferase	0.60699	0.699698	FALSE	FALSE
GWHTAZTZ000744	/	K00699	['GO:0008194', 'GO:0016758']	['PF04101.19', 'PF14848.9', 'PF00201.21']	Enzyme classification.EC_2 transferases.EC_2.4 glycosyltransferase	3.42385	0.368169	TRUE	FALSE
GWHTAZTZ000745	/	K00699	['GO:0008194']	['PF00201.21']	Enzyme classification.EC_2 transferases.EC_2.4 glycosyltransferase	2.47587	0.349142	TRUE	FALSE
GWHTAZTZ000746	/	/	['GO:0008194']	['PF00201.21']	Enzyme classification.EC_2 transferases.EC_2.4 glycosyltransferase	1.53595	1.68245	TRUE	FALSE
GWHTAZTZ000747	/	/	['GO:0008194']	['PF00201.21']	Enzyme classification.EC_2 transferases.EC_2.4 glycosyltransferase	0.0278769	1.72821	FALSE	FALSE
GWHTAZTZ000748	/	/	/	['PF03108.18']	not assigned.annotated	0.0671086	1.64907	FALSE	FALSE
GWHTAZTZ000749	/	/	/	['PF17886.4', 'PF04969.19', 'PF14869.9', 'PF18046.4', 'PF00011.24']	Protein homeostasis.protein quality control.smallHsp holdase chaperone activities.class-C-I protein	37.6202	1.7228	TRUE	FALSE
GWHTAZTZ000750	/	K13993	/	['PF17886.4', 'PF04969.19', 'PF18046.4', 'PF00011.24']	Protein homeostasis.protein quality control.smallHsp holdase chaperone activities.class-C-I protein	36.9979	1.78202	TRUE	FALSE
GWHTAZTZ000751	/	/	['GO:0008194']	['PF00201.21']	Enzyme classification.EC_2 transferases.EC_2.4 glycosyltransferase	0.1051	0.862133	FALSE	FALSE
GWHTAZTZ000752	/	/	/	['PF17886.4', 'PF04969.19', 'PF14869.9', 'PF18046.4', 'PF00011.24']	Protein homeostasis.protein quality control.smallHsp holdase chaperone activities.class-C-I protein	85.3866	1.08724	TRUE	FALSE
GWHTAZTZ000753	/	K13993	/	['PF17886.4', 'PF04969.19', 'PF18046.4', 'PF00011.24']	Protein homeostasis.protein quality control.smallHsp holdase chaperone activities.class-C-I protein	279.178	1.77355	TRUE	FALSE
GWHTAZTZ000754	/	/	/	['PF17886.4', 'PF04969.19', 'PF18046.4', 'PF00011.24']	Protein homeostasis.protein quality control.smallHsp holdase chaperone activities.class-C-I protein	111.804	1.08043	FALSE	FALSE
GWHTAZTZ000755	/	K09602	/	['PF02338.22', 'PF16218.8', 'PF10275.12']	Protein homeostasis.ubiquitin-proteasome system.membrane-associated protein degradation.ER-associated protein degradation (ERAD).substrate processing.deubiquinating protease *(OTU1)	11.3853	0.199007	TRUE	FALSE
GWHTAZTZ000756	/	/	/	['PF04788.15']	Multi-process regulation.ROP-GTPase regulatory system.ROP GTPase effector activities.GTPase effector *(BDR)	2.40895	0.323047	TRUE	FALSE
GWHTAZTZ000757	/	/	['GO:0034227', 'GO:0008270', 'GO:0000049', 'GO:0002098']	['PF10288.12', 'PF12906.10', 'PF08746.14', 'PF17120.8', 'PF13639.9']	not assigned.annotated	41.8728	0.364549	TRUE	FALSE
GWHTAZTZ000758	MYB	K09422	['GO:0006338', 'GO:0005634', 'GO:0003677']	['PF20222.1', 'PF00249.34', 'PF13921.9', 'PF15963.8', 'PF09111.13']	RNA biosynthesis.transcriptional regulation.MYB transcription factor superfamily.R2R3-MYB transcription factor family.subgroup-22/23 transcription factor	0.909429	0.250727	TRUE	FALSE
GWHTAZTZ000759	/	/	['GO:0008194', 'GO:0016758', 'GO:0005975', 'GO:0030259']	['PF03033.23', 'PF04101.19', 'PF00201.21']	Enzyme classification.EC_2 transferases.EC_2.4 glycosyltransferase	0.602571	1.36927	TRUE	FALSE
GWHTAZTZ000760	/	/	['GO:0030246']	['PF00139.22']	not assigned.annotated	28.4435	0.333842	FALSE	FALSE
GWHTAZTZ000761	/	K26247	/	['PF01490.21', 'PF11377.11']	Solute transport.carrier-mediated transport.APC superfamily.AAAP family.proline transporter *(ProT)	1.92677	0.338874	FALSE	FALSE
GWHTAZTZ000762	/	K08492	/	['PF05739.22', 'PF10496.12', 'PF12397.11']	Vesicle trafficking.multi-pathway trafficking regulation.target membrane fusion.SNARE membrane fusion complexes.Qa-type SNARE components.SYP8-group component	13.298	0.33131	TRUE	FALSE
GWHTAZTZ000763	/	/	/	['PF17886.4', 'PF04969.19', 'PF18046.4', 'PF00011.24']	Protein homeostasis.protein quality control.smallHsp holdase chaperone activities.class-C-I protein	2.59938	1.35748	TRUE	FALSE
GWHTAZTZ000764	/	K02917	['GO:0005840', 'GO:0006412', 'GO:0003735', 'GO:0006364']	['PF01247.21', 'PF01782.21']	Protein biosynthesis.ribosome biogenesis.large ribosomal subunit (LSU).LSU proteome.component *(eL33)	425.063	0.53058	FALSE	FALSE
GWHTAZTZ000765	/	/	['GO:0003677']	['PF18149.4', 'PF00125.27', 'PF15715.8']	not assigned.annotated	3.87235	1.02333	FALSE	FALSE
GWHTAZTZ000766	/	/	['GO:0016020', 'GO:0055085']	['PF00892.23', 'PF03151.19', 'PF08449.14']	Solute transport.carrier-mediated transport.DMT superfamily.NST-TPT group.nucleotide sugar transporter *(UUAT)	1.65422	0.394089	TRUE	FALSE
GWHTAZTZ000767	/	/	/	['PF19110.3']	not assigned.annotated	0		FALSE	FALSE
GWHTAZTZ000768	/	K04802	['GO:0030896', 'GO:0016020', 'GO:0005886', 'GO:0006275', 'GO:0003677', 'GO:0000077', 'GO:0015288', 'GO:0055085']	['PF02747.18', 'PF00705.21', 'PF11389.11', 'PF04139.16', 'PF05887.14']	Cell division.DNA replication.elongation.DNA-tracking platform.sliding clamp protein *(PCNA)	48.8314	0.611719	TRUE	FALSE
GWHTAZTZ000769	LIM	/	['GO:0003723', 'GO:0005524', 'GO:0006351', 'GO:0003968']	['PF06478.16', 'PF06750.16', 'PF09943.12', 'PF12172.11', 'PF00412.25', 'PF03966.19', 'PF17848.4']	RNA biosynthesis.transcriptional regulation.LIM-type transcription factor	51.8283	0.540442	TRUE	FALSE
GWHTAZTZ000770	/	/	['GO:0004553', 'GO:0005975']	['PF00332.21']	Enzyme classification.EC_3 hydrolases.EC_3.2 glycosylase	0.0514151	1.73053	FALSE	FALSE
GWHTAZTZ000771	/	/	['GO:0005515']	['PF00646.36', 'PF12937.10']	not assigned.annotated	0.857722	0.266442	FALSE	FALSE
GWHTAZTZ000772	/	/	['GO:0005886', 'GO:0004252']	['PF03767.17', 'PF08496.13']	not assigned.annotated	3.54901	0.280353	TRUE	FALSE
GWHTAZTZ000773	/	K01756	['GO:0006188', 'GO:0004018']	['PF08328.14', 'PF01037.24', 'PF08984.14', 'PF00206.23']	Nucleotide metabolism.purines.ribonucleotide (RN) anabolism.adenylosuccinate lyase *(PUR8)	5.98493	0.130311	TRUE	FALSE
GWHTAZTZ000774	/	K01100	/	['PF00316.23', 'PF18913.3']	Enzyme classification.EC_3 hydrolases.EC_3.1 hydrolase acting on ester bond	125.701	0.566295	TRUE	FALSE
GWHTAZTZ000775	/	/	['GO:0016020', 'GO:0038023']	['PF06240.16', 'PF03364.23', 'PF10604.12', 'PF07850.17']	not assigned.annotated	0.291247	0.983149	FALSE	FALSE
GWHTAZTZ000776	/	/	['GO:0005507', 'GO:0016491']	['PF00394.25', 'PF07731.17', 'PF07732.18']	Enzyme classification.EC_1 oxidoreductases.EC_1.10 oxidoreductase acting on diphenol or related substance as donor	9.41085	1.06392	TRUE	FALSE
GWHTAZTZ000777	MYB	/	/	['PF00249.34', 'PF13921.9', 'PF15963.8']	RNA biosynthesis.transcriptional regulation.MYB-RELATED transcription factor superfamily.transcription factor *(MYB-R-R)	3.47253	0.51051	TRUE	FALSE
GWHTAZTZ000778	/	K13463	['GO:0005515']	['PF00646.36', 'PF12937.10', 'PF18511.4', 'PF13516.9', 'PF18791.4']	Phytohormone action.jasmonic acid.perception and signal transduction.receptor complex.component *(COI)	5.76137	0.245343	TRUE	FALSE
GWHTAZTZ000779	/	/	/	['PF00078.30']	not assigned.annotated	0.046436	3.60223	FALSE	FALSE
GWHTAZTZ000780	/	K13354	/	['PF00153.30']	Solute transport.carrier-mediated transport.solute transporter *(MTCC)	10.453	0.323691	TRUE	FALSE
GWHTAZTZ000781	/	K12947	['GO:0016020', 'GO:0005787', 'GO:0006465']	['PF07798.14', 'PF00892.23', 'PF06703.14']	Protein modification.targeting peptide maturation.endomembrane system.SPC endoplasmic signal peptidase complex.component *(SPCs2)	32.4922	0.312738	TRUE	FALSE
GWHTAZTZ000782	/	/	['GO:0005789', 'GO:2001256']	['PF00168.33', 'PF10358.12', 'PF06682.15']	not assigned.annotated	14.5959	0.195339	FALSE	FALSE
GWHTAZTZ000783	/	/	/	['PF13012.9']	not assigned.annotated	90.3867	0.427422	TRUE	FALSE
GWHTAZTZ000784	HB-WOX	/	['GO:0003677']	['PF00046.32']	RNA biosynthesis.transcriptional regulation.Homeobox transcription factor superfamily.WOX-type transcription factor	0.255396	0.829208	FALSE	FALSE
GWHTAZTZ000785	/	K03038	['GO:0005515', 'GO:0008237', 'GO:0008233']	['PF01398.24', 'PF13012.9']	Protein homeostasis.ubiquitin-proteasome system.26S proteasome.19S regulatory particle.lid subcomplex.regulatory component *(RPN8)	21.7996	0.19698	TRUE	FALSE
GWHTAZTZ000786	/	/	['GO:0015074']	['PF00385.27', 'PF17921.4', 'PF00665.29', 'PF09337.13']	not assigned.annotated	0.00193022	3.4922	FALSE	FALSE
GWHTAZTZ000787	/	/	/	['PF02458.18']	not assigned.annotated	0.998105	1.01438	TRUE	FALSE
GWHTAZTZ000788	/	/	['GO:0030527', 'GO:0005576', 'GO:0003677']	['PF16821.8', 'PF07432.16', 'PF14901.9', 'PF08095.14']	not assigned.annotated	0.173703	2.12345	FALSE	FALSE
GWHTAZTZ000789	/	/	['GO:0008168']	['PF03492.18']	Enzyme classification.EC_2 transferases.EC_2.1 transferase transferring one-carbon group	1666.06	0.694072	FALSE	FALSE
GWHTAZTZ000790	/	/	['GO:0008168']	['PF03492.18']	Enzyme classification.EC_2 transferases.EC_2.1 transferase transferring one-carbon group	311.328	0.509769	FALSE	FALSE
GWHTAZTZ000791	/	/	['GO:0008168']	['PF03492.18']	Enzyme classification.EC_2 transferases.EC_2.1 transferase transferring one-carbon group	17.6724	1.00201	FALSE	FALSE
GWHTAZTZ000792	/	K09872	['GO:0016020', 'GO:0099106', 'GO:0015267', 'GO:0055085', 'GO:0043269']	['PF02038.19', 'PF12036.11', 'PF00230.23']	Solute transport.channels.MIP family.plasma membrane intrinsic protein *(PIP)	254.229	0.29143	TRUE	FALSE
GWHTAZTZ000793	/	/	['GO:0008168']	['PF08280.14', 'PF03492.18']	Enzyme classification.EC_2 transferases.EC_2.1 transferase transferring one-carbon group	2.57414	0.61245	FALSE	FALSE
GWHTAZTZ000794	/	/	['GO:0006952']	['PF07014.15', 'PF07231.15']	not assigned.annotated	130.869	2.42813	FALSE	FALSE
GWHTAZTZ000795	/	K02941	/	['PF00428.22', 'PF00466.23', 'PF17777.4']	Protein biosynthesis.ribosome biogenesis.large ribosomal subunit (LSU).LSU proteome.component *(uL10)	174.976	0.322989	TRUE	FALSE
GWHTAZTZ000796	/	/	['GO:0016020', 'GO:0051301', 'GO:0007059', 'GO:0008017', 'GO:0019835']	['PF11727.11', 'PF12777.10', 'PF04971.15', 'PF05478.14', 'PF07160.15', 'PF05739.22', 'PF00804.28', 'PF09753.12']	Vesicle trafficking.multi-pathway trafficking regulation.target membrane fusion.SNARE membrane fusion complexes.Qa-type SNARE components.SYP3-group component	2.49877	0.215009	TRUE	FALSE
GWHTAZTZ000797	/	K13946	/	['PF01490.21', 'PF10724.12']	Solute transport.carrier-mediated transport.APC superfamily.AAAP family.auxin transporter *(AUX/LAX)	1.10722	0.382633	TRUE	FALSE
GWHTAZTZ000798	/	/	/	/	not assigned.annotated	9.04248	0.817303	FALSE	FALSE
GWHTAZTZ000799	/	/	/	/	not assigned.annotated	0.144297	4.89333	FALSE	FALSE
GWHTAZTZ000800	/	/	['GO:0009058']	['PF04715.16', 'PF00425.21']	Enzyme classification.EC_4 lyases.EC_4.1 carbon-carbon lyase	4.54863	0.533367	TRUE	FALSE
GWHTAZTZ000801	/	/	['GO:0005515']	['PF00560.36', 'PF12799.10', 'PF13516.9', 'PF13855.9', 'PF18405.4']	not assigned.annotated	0.0632567	1.04824	FALSE	FALSE
GWHTAZTZ000802	/	/	['GO:0005524', 'GO:0006468', 'GO:0004672']	['PF03109.19', 'PF01636.26', 'PF00069.28', 'PF07714.20', 'PF19974.2']	Enzyme classification.EC_2 transferases.EC_2.7 transferase transferring phosphorus-containing group	2.57837	1.17875	TRUE	FALSE
GWHTAZTZ000803	/	/	/	['PF00169.32', 'PF15413.9', 'PF16652.8', 'PF08458.13', 'PF20399.1', 'PF14593.9', 'PF15406.9', 'PF15409.9', 'PF15410.9']	not assigned.annotated	38.9321	0.403267	FALSE	FALSE
GWHTAZTZ000804	/	/	['GO:0005515']	['PF08263.15', 'PF12799.10', 'PF13855.9', 'PF14580.9']	not assigned.annotated	0.0471822	1.10624	FALSE	FALSE
GWHTAZTZ000805	/	/	['GO:0005524', 'GO:0006468', 'GO:0004672']	['PF00069.28', 'PF07714.20', 'PF07515.14']	not assigned.annotated	0		FALSE	FALSE
GWHTAZTZ000806	/	/	['GO:0005524', 'GO:0006468', 'GO:0004672']	['PF00069.28', 'PF07714.20']	not assigned.annotated	0		FALSE	FALSE
GWHTAZTZ000807	/	/	/	['PF04827.17']	not assigned.annotated	0.0291753	5.74456	FALSE	FALSE
GWHTAZTZ000808	/	/	['GO:0005524', 'GO:0006468', 'GO:0004672']	['PF00069.28', 'PF07714.20']	not assigned.annotated	3.16801	1.37175	FALSE	FALSE
GWHTAZTZ000809	/	/	/	['PF02469.25', 'PF20168.1']	not assigned.annotated	0.0198844	4.00006	FALSE	FALSE
GWHTAZTZ000810	/	K20924	['GO:0016020', 'GO:0016760', 'GO:0030244']	['PF03552.17', 'PF13641.9', 'PF13632.9', 'PF01485.24', 'PF14570.9', 'PF14569.9']	Cell wall organisation.hemicellulose.heteromannan.biosynthesis.mannan synthase activities.mannan synthase *(CSLD)	2.54478	0.708587	TRUE	FALSE
GWHTAZTZ000811	/	/	/	/	not assigned.annotated	2.18355	1.1193	FALSE	FALSE
GWHTAZTZ000812	/	K00014	['GO:0003855', 'GO:0050661', 'GO:0004764', 'GO:0051287']	['PF02826.22', 'PF00106.28', 'PF00670.24', 'PF01262.24', 'PF01487.18', 'PF03807.20', 'PF00890.27', 'PF03446.18', 'PF18317.4', 'PF01488.23', 'PF08501.14']	Amino acid metabolism.shikimate group amino acid biosynthesis.shikimate pathway.3-dehydroquinate dehydratase and shikimate dehydrogenase	7.01833	0.22742	TRUE	FALSE
GWHTAZTZ000813	/	/	['GO:0015074']	['PF12961.10', 'PF00665.29']	not assigned.annotated	0.308161	0.920088	TRUE	FALSE
GWHTAZTZ000814	/	/	/	['PF05069.16']	not assigned.annotated	0.183421	2.00188	FALSE	FALSE
GWHTAZTZ000815	/	K11095	['GO:0008270']	['PF16641.8', 'PF18245.4', 'PF06220.15']	RNA processing.pre-RNA splicing.U2-type major spliceosome.U1 snRNP complex.component *(U1C)	3.32366	0.274291	TRUE	FALSE
GWHTAZTZ000816	/	/	['GO:0005524', 'GO:0006468', 'GO:0004672']	['PF00069.28', 'PF07714.20']	not assigned.annotated	0		FALSE	FALSE
GWHTAZTZ000817	/	/	/	['PF04827.17']	not assigned.annotated	0.0473328	3.21692	FALSE	FALSE
GWHTAZTZ000818	/	/	['GO:0005524', 'GO:0006468', 'GO:0004672']	['PF00069.28', 'PF07714.20', 'PF07515.14']	not assigned.annotated	0.636153	0.9239	FALSE	FALSE
GWHTAZTZ000819	/	/	/	['PF04827.17']	not assigned.not annotated	0.238285	3.37307	FALSE	FALSE
GWHTAZTZ000820	/	/	['GO:0016705', 'GO:0004497', 'GO:0005506', 'GO:0020037']	['PF00067.25']	Enzyme classification.EC_1 oxidoreductases.EC_1.14 oxidoreductase acting on paired donor with incorporation or reduction of molecular oxygen	0.0405937	1.44643	FALSE	FALSE
GWHTAZTZ000821	/	/	/	/	not assigned.not annotated	0.352553	1.16894	FALSE	FALSE
GWHTAZTZ000822	/	/	/	['PF18894.3', 'PF00481.24', 'PF13672.9']	Protein modification.phosphorylation.protein serine/threonine phosphatase superfamily.PPM/PP2C Mn/Mg-dependent phosphatase families.clade G phosphatase *(DBP)	0.216121	0.661347	FALSE	FALSE
GWHTAZTZ000823	/	/	['GO:0005524', 'GO:0006468', 'GO:0004672']	['PF00069.28', 'PF07714.20']	not assigned.annotated	0.0459935	5.74456	FALSE	FALSE
GWHTAZTZ000824	/	/	['GO:0015074']	['PF13976.9', 'PF00665.29', 'PF13683.9']	not assigned.annotated	0.0301771	3.54051	FALSE	FALSE
GWHTAZTZ000825	/	/	['GO:0005524', 'GO:0006468', 'GO:0004672']	['PF00069.28', 'PF07714.20']	not assigned.annotated	0.0335156	5.74456	FALSE	FALSE
GWHTAZTZ000826	/	/	/	/	not assigned.annotated	0.512106	0.992053	FALSE	FALSE
GWHTAZTZ000827	/	/	['GO:0005515']	['PF08263.15', 'PF00560.36', 'PF12799.10', 'PF13855.9']	not assigned.annotated	0.115145	2.69886	FALSE	FALSE
GWHTAZTZ000828	/	/	/	['PF12961.10']	not assigned.annotated	0.0385286	2.43567	FALSE	TRUE
GWHTAZTZ000829	/	/	['GO:0005524', 'GO:0006468', 'GO:0004672']	['PF00069.28', 'PF07714.20']	not assigned.annotated	2.47821	0.741948	FALSE	FALSE
GWHTAZTZ000830	/	/	/	['PF04827.17']	not assigned.not annotated	0		FALSE	FALSE
GWHTAZTZ000831	/	/	['GO:0005524', 'GO:0006468', 'GO:0004672']	['PF01886.19', 'PF00069.28', 'PF07714.20']	not assigned.annotated	0		FALSE	FALSE
GWHTAZTZ000832	/	/	['GO:0004523', 'GO:0003676']	['PF13252.9', 'PF13456.9']	not assigned.annotated	1.09515	0.93327	FALSE	FALSE
GWHTAZTZ000833	/	/	['GO:0005524', 'GO:0006468', 'GO:0004672']	['PF12132.11', 'PF19858.2', 'PF00069.28', 'PF07714.20']	Enzyme classification.EC_2 transferases.EC_2.7 transferase transferring phosphorus-containing group	0.191263	1.20724	TRUE	FALSE
GWHTAZTZ000834	/	/	/	/	not assigned.annotated	0.0354686	2.86991	FALSE	FALSE
GWHTAZTZ000835	/	/	['GO:0005524', 'GO:0006468', 'GO:0004672']	['PF00069.28', 'PF07714.20']	not assigned.annotated	0.080833	1.53809	FALSE	FALSE
GWHTAZTZ000836	/	/	/	['PF13966.9']	not assigned.not annotated	2.39894	3.29251	FALSE	FALSE
GWHTAZTZ000837	/	/	/	['PF00683.20']	not assigned.annotated	0		FALSE	FALSE
GWHTAZTZ000838	/	/	['GO:0005524', 'GO:0006468', 'GO:0004672']	['PF00069.28', 'PF07714.20']	not assigned.annotated	0.651681	1.67373	FALSE	FALSE
GWHTAZTZ000839	/	/	['GO:0005524', 'GO:0006468', 'GO:0004672']	['PF00069.28', 'PF07714.20']	not assigned.annotated	0.0392876	4.06661	FALSE	FALSE
GWHTAZTZ000840	/	/	/	/	not assigned.annotated	0.018387	4.00444	FALSE	FALSE
GWHTAZTZ000841	/	/	['GO:0015074']	['PF00385.27', 'PF17921.4', 'PF00665.29']	not assigned.annotated	0.746716	0.925252	FALSE	FALSE
GWHTAZTZ000842	/	/	/	/	not assigned.annotated	0		FALSE	FALSE
GWHTAZTZ000843	/	/	['GO:0005524', 'GO:0006468', 'GO:0004672']	['PF00069.28', 'PF07714.20', 'PF14075.9']	not assigned.annotated	1.22828	2.9497	FALSE	FALSE
GWHTAZTZ000844	/	/	['GO:0005524', 'GO:0006468', 'GO:0004672']	['PF00069.28', 'PF07714.20']	not assigned.annotated	0.510476	2.56728	FALSE	FALSE
GWHTAZTZ000845	/	/	/	/	not assigned.annotated	0.556783	1.0126	FALSE	FALSE
GWHTAZTZ000846	/	/	/	/	not assigned.annotated	0.747836	1.17679	TRUE	FALSE
GWHTAZTZ000847	/	/	/	/	not assigned.annotated	0.0245469	5.74456	FALSE	FALSE
GWHTAZTZ000848	/	/	['GO:0005524', 'GO:0006468', 'GO:0004672']	['PF00069.28', 'PF07714.20']	not assigned.annotated	0.175278	2.93928	FALSE	FALSE
GWHTAZTZ000849	/	/	['GO:0005515']	['PF08263.15', 'PF00560.36', 'PF12799.10', 'PF13855.9']	not assigned.annotated	4.14096	1.67686	FALSE	FALSE
GWHTAZTZ000850	/	/	['GO:0006886', 'GO:0005198', 'GO:0016192', 'GO:0030132', 'GO:0030130']	['PF01086.20', 'PF18282.4']	Vesicle trafficking.multi-pathway trafficking regulation.clathrin coated vesicle (CCV) machinery.clathrin triskelion structure.light chain	27.9409	0.26259	TRUE	FALSE
GWHTAZTZ000851	/	/	/	/	not assigned.annotated	9.7163	0.365298	TRUE	FALSE
GWHTAZTZ000852	/	K00685	['GO:0004057', 'GO:0016598']	['PF04377.18', 'PF04376.16']	Enzyme classification.EC_2 transferases.EC_2.3 acyltransferase	0.938834	0.211532	TRUE	FALSE
GWHTAZTZ000853	/	/	['GO:0006313', 'GO:0004803', 'GO:0003677', 'GO:0008270']	['PF03108.18', 'PF10551.12', 'PF04434.20', 'PF00872.21']	not assigned.annotated	0.013964	2.3512	FALSE	FALSE
GWHTAZTZ000854	/	/	['GO:0003899', 'GO:0006351', 'GO:0003677']	['PF08370.14', 'PF11648.11', 'PF01194.20', 'PF03226.17']	not assigned.annotated	17.1259	0.337705	TRUE	FALSE
GWHTAZTZ000855	/	/	/	/	not assigned.annotated	0.158238	4.19737	FALSE	FALSE
GWHTAZTZ000856	/	K09588	['GO:0016705', 'GO:0004497', 'GO:0005506', 'GO:0020037']	['PF00067.25']	Enzyme classification.EC_1 oxidoreductases.EC_1.14 oxidoreductase acting on paired donor with incorporation or reduction of molecular oxygen	21.0988	0.637841	TRUE	FALSE
GWHTAZTZ000857	/	/	/	/	not assigned.annotated	2.13586	1.96048	FALSE	TRUE
GWHTAZTZ000858	/	/	/	['PF04969.19']	not assigned.annotated	18.6778	0.190676	TRUE	FALSE
GWHTAZTZ000859	/	/	/	['PF10457.12']	not assigned.annotated	0.901258	1.32188	TRUE	FALSE
GWHTAZTZ000860	/	K08869	['GO:0005524', 'GO:0006468', 'GO:0004672']	['PF03109.19', 'PF00069.28']	not assigned.annotated	1.0769	0.25948	TRUE	FALSE
GWHTAZTZ000861	/	/	['GO:0015074']	['PF17921.4', 'PF00665.29']	not assigned.annotated	0.011232	5.74456	FALSE	FALSE
GWHTAZTZ000862	/	/	/	['PF19366.2']	not assigned.not annotated	0.923136	1.06633	FALSE	FALSE
GWHTAZTZ000863	/	/	['GO:0050660', 'GO:0005634', 'GO:0003743', 'GO:0071479', 'GO:0005743', 'GO:0000077', 'GO:0016887', 'GO:0070131', 'GO:0005524']	['PF07724.17', 'PF12862.10', 'PF01565.26', 'PF05476.14', 'PF15319.9']	Phytohormone action.strigolactone.perception and signal transduction.regulatory protein *(SMXL)	6.6024	0.550498	FALSE	FALSE
GWHTAZTZ000864	Alfin-like	K26274	['GO:0042393', 'GO:0006355']	['PF12165.11', 'PF00130.25', 'PF03107.19', 'PF00628.32', 'PF16866.8', 'PF08271.15', 'PF04438.19', 'PF16744.8', 'PF13639.9']	Chromatin organisation.post-translational histone modification.PRC1 bifunctional histone ubiquitination and methylation reader complex.associated factors.methylation reader *(Alfin)	13.8273	0.232023	FALSE	FALSE
GWHTAZTZ000865	/	/	/	['PF03171.23', 'PF14226.9']	Enzyme classification.EC_1 oxidoreductases.EC_1.14 oxidoreductase acting on paired donor with incorporation or reduction of molecular oxygen	11.8571	2.0032	FALSE	FALSE
GWHTAZTZ000866	/	/	['GO:0016020', 'GO:0004190']	['PF09767.12', 'PF04258.16']	not assigned.annotated	1.1063	1.89284	TRUE	FALSE
GWHTAZTZ000867	/	K01817	['GO:0016787', 'GO:0004640', 'GO:0006568']	['PF04909.17', 'PF00697.25']	Amino acid metabolism.shikimate group amino acid biosynthesis.tryptophan.phosphoribosyanthranilate isomerase	8.65626	0.42646	TRUE	FALSE
GWHTAZTZ000868	/	K10257	['GO:0006629', 'GO:0016717', 'GO:0016020']	['PF11960.11', 'PF00487.27', 'PF05393.14']	Lipid metabolism.fatty acid metabolism.fatty acid desaturation.methyl-end desaturation.delta-12/delta-15 fatty acid desaturase *(FAD2/3/6-8)	133.323	1.68155	TRUE	FALSE
GWHTAZTZ000869	/	K08518	['GO:0033588', 'GO:0005515', 'GO:0002098']	['PF12894.10', 'PF04762.15', 'PF20426.1', 'PF00957.24', 'PF00400.35']	Vesicle trafficking.multi-pathway trafficking regulation.target membrane fusion.regulation.regulatory protein *(TMS)	1.97172	0.243179	FALSE	FALSE
GWHTAZTZ000870	/	/	/	['PF04667.20']	not assigned.annotated	1.58005	0.877517	TRUE	FALSE
GWHTAZTZ000871	/	/	/	['PF14226.9', 'PF12164.11']	not assigned.annotated	3.31571	0.363426	TRUE	FALSE
GWHTAZTZ000872	/	/	['GO:0016740']	['PF13839.9', 'PF14416.9']	Cell wall organisation.hemicellulose.xylan.modification and degradation.xylan O-acetyltransferase *(XOAT)	2.60634	1.27224	TRUE	FALSE
GWHTAZTZ000873	/	/	/	['PF03380.17', 'PF00481.24']	Protein modification.phosphorylation.protein serine/threonine phosphatase superfamily.PPM/PP2C Mn/Mg-dependent phosphatase families.clade B phosphatase	14.6383	2.34529	TRUE	FALSE
GWHTAZTZ000874	/	K04646	['GO:0006886', 'GO:0005198', 'GO:0016192', 'GO:0030132', 'GO:0030130', 'GO:0005515']	['PF00637.23', 'PF09268.13', 'PF13838.9', 'PF01394.23', 'PF00515.31', 'PF13428.9']	Vesicle trafficking.multi-pathway trafficking regulation.clathrin coated vesicle (CCV) machinery.clathrin triskelion structure.heavy chain	3.77445	0.126224	TRUE	FALSE
GWHTAZTZ000875	/	K03844	['GO:0016757']	['PF15924.8', 'PF00534.23', 'PF13439.9', 'PF13524.9', 'PF13692.9']	Protein modification.glycosylation.N-linked glycosylation.dolichol-phosphate-linked oligosaccharide precursor assembly.alpha-1,2-mannosyltransferase *(ALG11)	4.58778	0.165802	TRUE	FALSE
GWHTAZTZ000876	bHLH	/	['GO:0046983']	['PF00010.29']	RNA biosynthesis.transcriptional regulation.bHLH-type transcription factor	5.90736	0.683806	TRUE	FALSE
GWHTAZTZ000877	MYB	/	['GO:0006338', 'GO:0005634', 'GO:0003677']	['PF00249.34', 'PF08914.14', 'PF13921.9', 'PF15963.8', 'PF09111.13']	RNA biosynthesis.transcriptional regulation.MYB transcription factor superfamily.R2R3-MYB transcription factor family.subgroup-22/23 transcription factor	0.275335	1.84288	FALSE	FALSE
GWHTAZTZ000878	/	/	['GO:0016020', 'GO:0046872', 'GO:0061630', 'GO:0016567', 'GO:0031145', 'GO:0008270', 'GO:0005680', 'GO:0097602']	['PF06679.15', 'PF11674.11', 'PF14446.9', 'PF14447.9', 'PF10272.12', 'PF12861.10', 'PF00097.28', 'PF13923.9', 'PF13920.9', 'PF12678.10', 'PF17123.8', 'PF17120.8', 'PF13639.9', 'PF14634.9', 'PF13445.9']	Protein homeostasis.ubiquitin-proteasome system.ubiquitin-fold protein conjugation.RING E3 ubiquitin ligase activities.RING-H2-class.ATL-subclass E3 ubiquitin ligase	1.33701	0.306673	FALSE	FALSE
GWHTAZTZ000879	/	/	/	['PF02458.18']	not assigned.annotated	0.468896	1.05761	FALSE	FALSE
GWHTAZTZ000880	/	/	/	['PF14550.9']	not assigned.not annotated	1.33725	0.966872	FALSE	FALSE
GWHTAZTZ000881	/	K23491	['GO:0005515', 'GO:0016567', 'GO:0004842', 'GO:0008270']	['PF00514.26', 'PF04826.16', 'PF12717.10', 'PF02985.25', 'PF13646.9', 'PF13513.9', 'PF19584.2', 'PF04564.18', 'PF17897.4', 'PF13923.9', 'PF15227.9', 'PF15906.8', 'PF11789.11', 'PF12678.10', 'PF13445.9']	not assigned.annotated	0.356455	0.451585	TRUE	FALSE
GWHTAZTZ000882	GARP-G2-like	/	/	['PF00249.34', 'PF14812.9']	RNA biosynthesis.transcriptional regulation.MYB-RELATED transcription factor superfamily.transcription factor *(CLAUSA)	0.888952	1.13068	TRUE	FALSE
GWHTAZTZ000883	/	K07277	['GO:0008134', 'GO:0006355', 'GO:0019867', 'GO:0006270', 'GO:0003677', 'GO:0005730']	['PF02724.17', 'PF04931.16', 'PF14851.9', 'PF01103.26', 'PF07244.18', 'PF17875.4', 'PF05642.14']	Protein translocation.mitochondrion.outer mitochondrion membrane SAM insertion system.component *(SAM/Tob55)	4.314	0.28699	TRUE	FALSE
GWHTAZTZ000884	/	/	['GO:0005576', 'GO:0004803', 'GO:0003677', 'GO:0030250', 'GO:0006313']	['PF01609.24', 'PF13359.9', 'PF02058.18', 'PF04827.17']	not assigned.annotated	0.0325928	4.04731	FALSE	FALSE
GWHTAZTZ000885	/	/	/	['PF13438.9', 'PF08311.15', 'PF17014.8']	Cell division.cell cycle organisation.sister chromatid separation.spindle assembly checkpoint machinery.checkpoint protein *(MAD3)	1.95611	0.416144	TRUE	FALSE
GWHTAZTZ000886	/	/	/	['PF01190.20']	not assigned.annotated	1.23656	0.37927	TRUE	FALSE
GWHTAZTZ000887	/	/	['GO:0005515', 'GO:0005524', 'GO:0006468', 'GO:0004672']	['PF03109.19', 'PF08263.15', 'PF00560.36', 'PF13855.9', 'PF00069.28', 'PF07714.20']	Enzyme classification.EC_2 transferases.EC_2.7 transferase transferring phosphorus-containing group	2.11753	0.477679	TRUE	FALSE
GWHTAZTZ000888	/	K21440	['GO:0005515']	['PF00023.33', 'PF12796.10', 'PF13606.9', 'PF13637.9', 'PF13857.9', 'PF19796.2', 'PF00635.29']	not assigned.annotated	14.8111	0.51549	TRUE	FALSE
GWHTAZTZ000889	/	K03237	['GO:0051382', 'GO:0005634', 'GO:0003743', 'GO:0003677', 'GO:0003723', 'GO:0003676', 'GO:0006338', 'GO:0000776']	['PF05837.15', 'PF07541.15', 'PF00575.26', 'PF09111.13']	Protein biosynthesis.translation initiation.Pre-Initiation Complex (PIC) module.eIF2 Met-tRNA binding factor activity.eIF2 Met-tRNA binding factor complex.eIF2-alpha component activity.component *(eIF2-alpha)	4.10375	0.289572	TRUE	FALSE
GWHTAZTZ000890	/	/	/	/	not assigned.annotated	0.725776	1.94592	FALSE	FALSE
GWHTAZTZ000891	/	/	/	['PF19584.2', 'PF04749.20', 'PF05659.14']	Solute transport.channels.mechanosensitive cation channel *(MCA)	1.01479	0.299185	FALSE	FALSE
GWHTAZTZ000892	/	/	['GO:0016787']	['PF04290.15', 'PF01150.20', 'PF02541.19']	Enzyme classification.EC_3 hydrolases.EC_3.6 hydrolase acting on acid anhydride	3.18958	0.339624	TRUE	FALSE
GWHTAZTZ000893	/	K03103	/	['PF00328.25']	Multi-process regulation.phosphoinositide signalling.inositol phosphate metabolism.inositol hexakisphosphate biosynthesis.phytase activities.HAP-type phytase *(PHY2)	6.23505	0.260836	TRUE	FALSE
GWHTAZTZ000894	/	/	['GO:0008194', 'GO:0016758', 'GO:0005975', 'GO:0030259']	['PF07249.15', 'PF19908.2', 'PF03033.23', 'PF13579.9', 'PF00201.21']	Enzyme classification.EC_2 transferases.EC_2.4 glycosyltransferase	90.0555	1.11266	FALSE	FALSE
GWHTAZTZ000895	/	/	/	/	not assigned.annotated	0.389345	1.31505	FALSE	FALSE
GWHTAZTZ000896	/	/	['GO:0005515', 'GO:0005509']	['PF00036.35', 'PF12763.10', 'PF13499.9', 'PF13833.9']	not assigned.annotated	0.298865	1.43903	TRUE	FALSE
GWHTAZTZ000897	/	K00522	['GO:0046872', 'GO:0016491', 'GO:0008199']	['PF00210.27', 'PF02915.20']	Enzyme classification.EC_1 oxidoreductases.EC_1.16 oxidoreductase oxidizing metal ion	55.0472	0.436575	TRUE	FALSE
GWHTAZTZ000898	/	/	['GO:0015074']	['PF17921.4', 'PF00665.29']	not assigned.annotated	0.00885137	5.74456	FALSE	FALSE
GWHTAZTZ000899	/	/	/	['PF05278.15', 'PF10536.12']	not assigned.annotated	0.00765888	3.03967	FALSE	FALSE
GWHTAZTZ000900	LOB	/	/	['PF19491.2', 'PF03195.17']	RNA biosynthesis.transcriptional regulation.AS2/LOB-type transcription factor	0.128752	2.03238	TRUE	FALSE
GWHTAZTZ000901	/	K00522	['GO:0046872', 'GO:0016491', 'GO:0008199']	['PF00210.27', 'PF02915.20']	Enzyme classification.EC_1 oxidoreductases.EC_1.16 oxidoreductase oxidizing metal ion	49.0289	0.541134	TRUE	FALSE
GWHTAZTZ000902	LOB	/	/	['PF09232.13', 'PF13334.9', 'PF19491.2', 'PF03195.17']	RNA biosynthesis.transcriptional regulation.AS2/LOB-type transcription factor	0.408444	1.59127	TRUE	FALSE
GWHTAZTZ000903	/	K01227	['GO:0005737', 'GO:0033925']	['PF03644.16']	not assigned.annotated	8.44212	0.585664	TRUE	FALSE
GWHTAZTZ000904	/	/	['GO:0005743', 'GO:0006123', 'GO:0005751']	['PF02284.19', 'PF16061.8']	not assigned.annotated	0.393208	2.28132	FALSE	FALSE
GWHTAZTZ000905	/	/	['GO:0006412', 'GO:0003735', 'GO:0015934']	['PF00467.32', 'PF16906.8']	Protein biosynthesis.ribosome biogenesis.large ribosomal subunit (LSU).LSU proteome.component *(uL24)	2.72591	3.11454	TRUE	FALSE
GWHTAZTZ000906	/	K00860	['GO:0003723', 'GO:0005525', 'GO:0140664', 'GO:0006614', 'GO:0003924', 'GO:0016301', 'GO:0003724', 'GO:0005524']	['PF13191.9', 'PF13207.9', 'PF13238.9', 'PF13401.9', 'PF13476.9', 'PF13481.9', 'PF13555.9', 'PF13671.9', 'PF00005.30', 'PF01583.23', 'PF01656.26', 'PF08433.13', 'PF03308.19', 'PF05729.15', 'PF10609.12', 'PF00910.25', 'PF03193.19', 'PF00448.25', 'PF18766.4', 'PF00437.23', 'PF06414.15']	Coenzyme metabolism.phosphoadenosine phosphosulfate (PAPS) homeostasis.adenosine phosphosulfate kinase *(APK)	9.95616	0.510149	TRUE	FALSE
GWHTAZTZ000907	/	/	/	['PF09451.13', 'PF02157.18']	Protein homeostasis.autophagy.phagophore expansion.membrane shuttling.ATG9-transport factor *(ATG27)	4.04966	0.404371	TRUE	FALSE
GWHTAZTZ000908	/	/	['GO:0016740']	['PF13839.9', 'PF14416.9']	Cell wall organisation.hemicellulose.xylan.modification and degradation.xylan O-acetyltransferase *(XOAT)	3.0915	0.502668	TRUE	FALSE
GWHTAZTZ000909	/	K14496	['GO:0006952']	['PF00407.22', 'PF03364.23', 'PF10604.12']	Phytohormone action.abscisic acid.perception and signalling.receptor activities.cytoplasm-localized receptor complex.receptor component *(PYL/RCAR)	0.403994	2.29291	FALSE	FALSE
GWHTAZTZ000910	SNF2	K10875	['GO:0016787', 'GO:0003682', 'GO:0003677', 'GO:0005524', 'GO:0140658']	['PF00271.34', 'PF04851.18', 'PF16719.8', 'PF00176.26']	Chromatin organisation.epigenetic state regulation.DNA methylation regulation.RNA-directed DNA methylation (RdDM) pathway.RDR2-polymerase accessory protein *(CLSY1/2)	14.2537	0.359496	TRUE	FALSE
GWHTAZTZ000911	/	/	/	/	not assigned.annotated	0.503907	1.44193	FALSE	FALSE
GWHTAZTZ000912	/	K05909	['GO:0005507', 'GO:0016491']	['PF00394.25', 'PF07731.17', 'PF07732.18']	Enzyme classification.EC_1 oxidoreductases.EC_1.10 oxidoreductase acting on diphenol or related substance as donor	1.24264	0.27897	TRUE	FALSE
GWHTAZTZ000913	/	/	['GO:0004523', 'GO:0003676', 'GO:0017128', 'GO:0017121']	['PF00075.27', 'PF13456.9', 'PF03803.18']	not assigned.annotated	0.212332	1.2352	TRUE	FALSE
GWHTAZTZ000914	/	/	/	/	not assigned.annotated	0.043094	1.525	FALSE	FALSE
GWHTAZTZ000915	/	/	/	/	not assigned.annotated	0.790605	1.28389	TRUE	FALSE
GWHTAZTZ000916	/	/	/	['PF10551.12']	not assigned.annotated	0.774384	0.77782	FALSE	FALSE
GWHTAZTZ000917	/	/	['GO:0005576', 'GO:0007304', 'GO:0042600', 'GO:0005213']	['PF00364.25', 'PF13533.9', 'PF04625.16', 'PF13375.9']	Lipid metabolism.fatty acid metabolism.acetyl-CoA carboxylation.polymeric acetyl-CoA carboxylase complex.BC-BCCP-BADC subcomplex.regulatory subunit *(BADC)	15.5601	0.235376	TRUE	FALSE
GWHTAZTZ000918	/	/	['GO:0003676', 'GO:0008270']	['PF04187.16', 'PF14111.9', 'PF00098.26', 'PF14392.9']	not assigned.annotated	2.86932	0.765802	TRUE	FALSE
GWHTAZTZ000919	/	/	['GO:0005134', 'GO:0005576', 'GO:0004523', 'GO:0008083', 'GO:0003676', 'GO:0006955']	['PF04187.16', 'PF00715.20', 'PF11891.11', 'PF13456.9']	not assigned.annotated	4.31661	0.548858	TRUE	FALSE
GWHTAZTZ000920	/	/	/	['PF03017.17']	not assigned.annotated	2.53019	0.163702	FALSE	FALSE
GWHTAZTZ000921	/	/	/	['PF07145.18']	not assigned.annotated	52.3742	0.544721	FALSE	FALSE
GWHTAZTZ000922	/	/	['GO:0005525', 'GO:0003924']	['PF00009.30']	not assigned.annotated	0.145536	5.74456	FALSE	FALSE
GWHTAZTZ000923	/	/	['GO:0008146']	['PF00685.30', 'PF13469.9']	Enzyme classification.EC_2 transferases.EC_2.8 transferase transferring sulfur-containing group	0.108113	0.904651	FALSE	FALSE
GWHTAZTZ000924	/	/	['GO:0005762', 'GO:0003735']	['PF09776.12', 'PF00565.20']	Chromatin organisation.DNA homeostasis.DNA endonuclease *(CAN)	4.14043	0.31714	TRUE	FALSE
GWHTAZTZ000925	/	/	['GO:0008146']	['PF00685.30', 'PF13469.9']	Enzyme classification.EC_2 transferases.EC_2.8 transferase transferring sulfur-containing group	0.237085	0.739845	FALSE	FALSE
GWHTAZTZ000926	/	/	/	/	not assigned.annotated	4.31533	0.584757	FALSE	FALSE
GWHTAZTZ000927	/	/	/	/	not assigned.not annotated	0.0273902	5.74456	FALSE	FALSE
GWHTAZTZ000928	/	/	/	['PF08238.15']	not assigned.annotated	8.35529	0.383004	TRUE	FALSE
GWHTAZTZ000929	/	/	/	['PF00565.20']	Chromatin organisation.DNA homeostasis.DNA endonuclease *(CAN)	4.13785	0.233694	TRUE	FALSE
GWHTAZTZ000930	/	/	/	['PF08238.15']	not assigned.annotated	15.4539	0.596081	TRUE	FALSE
GWHTAZTZ000931	/	/	/	['PF03004.17']	not assigned.annotated	1.69614	0.591504	TRUE	FALSE
GWHTAZTZ000932	/	/	/	['PF14534.9', 'PF07858.15', 'PF13898.9', 'PF12680.10', 'PF07107.14']	not assigned.annotated	3.90156	0.635564	FALSE	FALSE
GWHTAZTZ000933	/	/	/	['PF11204.11', 'PF04749.20']	not assigned.annotated	7.09781	0.744257	TRUE	FALSE
GWHTAZTZ000934	/	K15296	['GO:0000166', 'GO:0005515']	['PF12895.10', 'PF06920.16', 'PF09269.14', 'PF11817.11', 'PF08311.15', 'PF04212.21', 'PF02071.23', 'PF15967.8', 'PF18119.4', 'PF08238.15', 'PF14938.9', 'PF14649.9', 'PF20308.1', 'PF00515.31', 'PF13424.9', 'PF13428.9', 'PF13432.9', 'PF14559.9', 'PF07719.20', 'PF13174.9', 'PF13176.9', 'PF13181.9']	Vesicle trafficking.multi-pathway trafficking regulation.target membrane fusion.regulation.regulatory protein *(alpha-SNAP/SEC17))	5.40569	0.225824	TRUE	FALSE
GWHTAZTZ000935	/	/	['GO:0005515', 'GO:0007165']	['PF03108.18', 'PF00564.27', 'PF00788.26']	not assigned.annotated	0.0474371	2.30325	FALSE	FALSE
GWHTAZTZ000936	/	/	['GO:0016020', 'GO:0003333']	['PF01490.21', 'PF03222.16', 'PF04893.20']	Solute transport.carrier-mediated transport.APC superfamily.AAAP family.solute transporter *(AAAP)	3.79229	0.797416	TRUE	FALSE
GWHTAZTZ000937	/	/	['GO:0006886', 'GO:0016192']	['PF12921.10', 'PF00637.23', 'PF11695.11', 'PF20430.1', 'PF20431.1', 'PF01535.23', 'PF12854.10', 'PF13041.9', 'PF13812.9', 'PF17177.7', 'PF10602.12']	not assigned.annotated	0.781219	0.336554	TRUE	FALSE
GWHTAZTZ000938	TRAF	K10523	['GO:0005515']	['PF07707.18', 'PF00651.34', 'PF11420.11']	Protein homeostasis.ubiquitin-proteasome system.ubiquitin-fold protein conjugation.CULLIN-based E3 ubiquitin ligase activities.CUL3-based E3 ubiquitin ligase complexes.BTB/POZ substrate adaptor component activities.substrate adaptor	0.512149	0.608756	TRUE	FALSE
GWHTAZTZ000939	/	/	['GO:0009306']	['PF04588.16', 'PF11654.11']	Cellular respiration.oxidative phosphorylation.cytochrome c oxidase complex.plant-specific components.component *(Cox-X1)	0.956332	1.20489	FALSE	FALSE
GWHTAZTZ000940	/	/	/	['PF00045.22']	not assigned.annotated	0.099012	2.24447	FALSE	FALSE
GWHTAZTZ000941	/	/	/	/	not assigned.annotated	3.03728	0.670845	TRUE	FALSE
GWHTAZTZ000942	/	/	/	['PF03108.18']	not assigned.annotated	0.126634	0.965114	FALSE	FALSE
GWHTAZTZ000943	/	/	['GO:0016020', 'GO:0055085', 'GO:0022857']	['PF00854.24']	Solute transport.carrier-mediated transport.MFS superfamily.anion transporter *(NRT1/PTR)	22.2407	0.694228	TRUE	FALSE
GWHTAZTZ000944	/	K00430	['GO:0006979', 'GO:0004601', 'GO:0020037']	['PF00141.26']	not assigned.annotated	2.43168	0.783784	TRUE	FALSE
GWHTAZTZ000945	/	/	/	['PF05097.15']	not assigned.annotated	15.4571	0.666899	TRUE	FALSE
GWHTAZTZ000946	/	/	/	['PF13966.9']	not assigned.not annotated	0.620063	0.783726	FALSE	FALSE
GWHTAZTZ000947	/	/	['GO:0003824', 'GO:0005975']	['PF03632.18', 'PF05701.14']	not assigned.annotated	4.8658	0.501391	TRUE	FALSE
GWHTAZTZ000948	/	K06901	['GO:0016020', 'GO:0055085', 'GO:0022857']	['PF00860.23']	Solute transport.carrier-mediated transport.APC superfamily.NCS-2 family.purine transporter *(AZG)	0.210659	0.614455	FALSE	FALSE
GWHTAZTZ000949	/	/	/	/	not assigned.annotated	10.6634	1.27636	FALSE	TRUE
GWHTAZTZ000950	/	/	/	['PF09739.12']	Cell division.DNA replication.preinitiation.MCM replicative DNA helicase complex.associated component *(ETG1)	19.2213	0.562719	TRUE	FALSE
GWHTAZTZ000951	/	K03549	['GO:0015079', 'GO:0071805', 'GO:0016020']	['PF06040.14', 'PF12420.11', 'PF02705.19']	Solute transport.carrier-mediated transport.APC superfamily.potassium cation transporter *(HAK/KUP/KT)	14.1181	0.474906	TRUE	FALSE
GWHTAZTZ000952	/	K07407	['GO:0004553', 'GO:0005975']	['PF02065.21', 'PF16499.8', 'PF17450.5', 'PF17801.4']	Enzyme classification.EC_3 hydrolases.EC_3.2 glycosylase	17.1555	0.586437	TRUE	FALSE
GWHTAZTZ000953	/	/	['GO:0016020', 'GO:0000139', 'GO:0055085', 'GO:0015232', 'GO:0090481', 'GO:0022857', 'GO:0015165', 'GO:0015886']	['PF08627.13', 'PF04657.16', 'PF09843.12', 'PF15158.9', 'PF00892.23', 'PF16954.8', 'PF03083.19', 'PF04142.18', 'PF16913.8', 'PF06027.15', 'PF03151.19', 'PF08449.14']	not assigned.annotated	10.3356	0.796932	FALSE	FALSE
GWHTAZTZ000954	/	/	/	['PF19870.2']	not assigned.annotated	13.3576	1.37371	FALSE	FALSE
GWHTAZTZ000955	FAR1	/	/	['PF03101.18', 'PF10551.12']	RNA biosynthesis.transcriptional regulation.FRS/FRF-type transcription factor	0.115489	2.65743	FALSE	FALSE
GWHTAZTZ000956	/	/	/	['PF06869.15', 'PF18376.4', 'PF02992.17', 'PF13963.9']	not assigned.annotated	0.210671	1.22906	FALSE	FALSE
GWHTAZTZ000957	/	/	/	['PF05278.15', 'PF10536.12']	not assigned.annotated	0.0450309	1.20721	FALSE	FALSE
GWHTAZTZ000958	/	K01867	['GO:0006418', 'GO:0005751', 'GO:0000166', 'GO:0004812', 'GO:0005524', 'GO:0006123']	['PF02936.17', 'PF00579.28']	Enzyme classification.EC_6 ligases.EC_6.1 ligase forming carbon-oxygen bond	6.97003	0.17967	TRUE	FALSE
GWHTAZTZ000959	/	K06127	['GO:0008168']	['PF08241.15', 'PF08242.15', 'PF13489.9', 'PF13649.9', 'PF13847.9', 'PF05148.18', 'PF01209.21']	Coenzyme metabolism.prenylquinone biosynthesis.ubiquinone biosynthesis.C-methyltransferase *(COQ5)	2.29082	0.322923	TRUE	FALSE
GWHTAZTZ000960	/	K20299	['GO:0006886', 'GO:0070939', 'GO:0006890', 'GO:0017119', 'GO:0006888']	['PF10191.12', 'PF04375.17', 'PF04437.16', 'PF16854.8', 'PF04100.15', 'PF10475.12', 'PF10779.12']	Vesicle trafficking.multi-pathway trafficking regulation.vesicle tethering.GARP/EARP complexes.component *(VPS53/HIT1)	5.51943	0.216926	TRUE	FALSE
GWHTAZTZ000961	/	/	/	['PF04195.15']	not assigned.annotated	0.020413	5.74456	FALSE	FALSE
GWHTAZTZ000962	/	/	['GO:0016705', 'GO:0004497', 'GO:0005506', 'GO:0020037']	['PF00067.25']	Enzyme classification.EC_1 oxidoreductases.EC_1.14 oxidoreductase acting on paired donor with incorporation or reduction of molecular oxygen	0.0141801	5.74456	FALSE	FALSE
GWHTAZTZ000963	/	/	['GO:0016705', 'GO:0004497', 'GO:0005506', 'GO:0020037']	['PF00067.25']	not assigned.annotated	0.0117655	5.74456	FALSE	FALSE
GWHTAZTZ000964	/	/	['GO:0030168', 'GO:0005102', 'GO:0005577', 'GO:0051258', 'GO:0005515']	['PF07697.14', 'PF11922.11', 'PF08702.13', 'PF03732.20', 'PF14223.9', 'PF14244.9', 'PF00435.24']	not assigned.annotated	0.0769337	3.3951	TRUE	FALSE
GWHTAZTZ000965	/	/	['GO:0006364']	['PF02453.20', 'PF03652.18']	Cell division.cytokinesis.endoplasmic reticulum (ER) reorganisation.ER-tubule curvature-inducing protein *(Reticulon)	1.14185	0.26419	TRUE	FALSE
GWHTAZTZ000966	/	/	/	['PF03330.21', 'PF01357.24']	Cell wall organisation.cell wall proteins.expansin activities.alpha-class expansin	80.8994	0.674229	TRUE	FALSE
GWHTAZTZ000967	bZIP	/	['GO:0051382', 'GO:0090529', 'GO:0006355', 'GO:0006260', 'GO:0003677', 'GO:0003700', 'GO:0043093', 'GO:0005737', 'GO:0005815', 'GO:0000776']	['PF08614.14', 'PF00170.24', 'PF07716.18', 'PF03131.20', 'PF05837.15', 'PF14197.9', 'PF07989.14', 'PF04977.18', 'PF07889.15', 'PF19579.2', 'PF16559.8', 'PF15070.9', 'PF04102.15', 'PF06785.14', 'PF06156.16', 'PF06005.15']	RNA biosynthesis.transcriptional regulation.bZIP transcription factor superfamily.bZIP class-I transcription factor	4.48178	0.416668	TRUE	FALSE
GWHTAZTZ000968	/	/	['GO:0016020', 'GO:0097602', 'GO:0046872', 'GO:0043130', 'GO:0061630', 'GO:0030955', 'GO:0031145', 'GO:0008270', 'GO:0005249', 'GO:0005680', 'GO:0006813']	['PF09490.13', 'PF11793.11', 'PF07941.14', 'PF00628.32', 'PF14446.9', 'PF14447.9', 'PF04423.17', 'PF15750.8', 'PF12861.10', 'PF00097.28', 'PF13923.9', 'PF13920.9', 'PF15227.9', 'PF12678.10', 'PF17123.8', 'PF13639.9', 'PF14570.9', 'PF14634.9', 'PF13445.9']	Protein homeostasis.ubiquitin-proteasome system.ubiquitin-fold protein conjugation.RING E3 ubiquitin ligase activities.RING-H2-class.ATL-subclass E3 ubiquitin ligase	1.89848	0.465602	FALSE	FALSE
GWHTAZTZ000969	/	K01859	['GO:0016872']	['PF02431.18', 'PF16035.8', 'PF10913.11', 'PF08276.14']	Secondary metabolism.phenolics.flavonoid biosynthesis.flavanones.chalcone isomerase	91.6172	0.478	TRUE	FALSE
GWHTAZTZ000970	/	/	['GO:0016705', 'GO:0004497', 'GO:0005506', 'GO:0020037']	['PF00067.25']	Enzyme classification.EC_1 oxidoreductases.EC_1.14 oxidoreductase acting on paired donor with incorporation or reduction of molecular oxygen	1.04227	1.93513	TRUE	FALSE
GWHTAZTZ000971	/	/	['GO:0016705', 'GO:0004497', 'GO:0005506', 'GO:0020037']	['PF00067.25']	Enzyme classification.EC_1 oxidoreductases.EC_1.14 oxidoreductase acting on paired donor with incorporation or reduction of molecular oxygen	1.58853	3.05526	TRUE	FALSE
GWHTAZTZ000972	/	/	/	/	not assigned.not annotated	0.360758	1.51221	FALSE	FALSE
GWHTAZTZ000973	/	/	['GO:0009058']	['PF02514.19']	not assigned.annotated	0.0252018	1.17869	FALSE	FALSE
GWHTAZTZ000974	/	K24392	['GO:0016705', 'GO:0004497', 'GO:0005506', 'GO:0020037']	['PF00067.25']	Enzyme classification.EC_1 oxidoreductases.EC_1.14 oxidoreductase acting on paired donor with incorporation or reduction of molecular oxygen	7.17476	0.725887	TRUE	FALSE
GWHTAZTZ000975	/	/	/	/	Cell division.cell cycle organisation.cell cycle control.DREAM regulatory complex.component *(BTE1)	6.85121	0.496361	FALSE	FALSE
GWHTAZTZ000976	/	/	['GO:0000408', 'GO:0006355', 'GO:0003677', 'GO:0016567', 'GO:0004842']	['PF15387.9', 'PF00376.26', 'PF14812.9', 'PF04564.18', 'PF13639.9', 'PF13445.9']	Protein homeostasis.ubiquitin-proteasome system.ubiquitin-fold protein conjugation.U-Box E3 ubiquitin ligase activities.group-II.E3 ubiquitin ligase	2.26433	0.263299	TRUE	FALSE
GWHTAZTZ000977	/	/	/	['PF19267.2']	not assigned.annotated	7.87023	0.945572	TRUE	FALSE
GWHTAZTZ000978	/	/	['GO:0005515', 'GO:0005524', 'GO:0006468', 'GO:0004672']	['PF03109.19', 'PF14531.9', 'PF08263.15', 'PF00560.36', 'PF12799.10', 'PF13306.9', 'PF13516.9', 'PF13855.9', 'PF00069.28', 'PF07714.20']	Enzyme classification.EC_2 transferases.EC_2.7 transferase transferring phosphorus-containing group	12.7733	0.505853	TRUE	FALSE
GWHTAZTZ000979	/	/	['GO:0019028', 'GO:0005739']	['PF19189.3', 'PF00767.21', 'PF01535.23', 'PF12854.10', 'PF13041.9', 'PF13812.9']	not assigned.annotated	0.0155973	5.74456	FALSE	FALSE
GWHTAZTZ000980	/	K15437	['GO:0000049']	['PF15899.8', 'PF14677.9', 'PF00043.28', 'PF13410.9', 'PF01588.23']	Protein biosynthesis.aminoacyl-tRNA synthetase activities.methionine-tRNA ligase	8.26403	0.190094	TRUE	FALSE
GWHTAZTZ000981	Others	K14492	['GO:0000160']	['PF05729.15', 'PF16563.8', 'PF00072.27']	Phytohormone action.cytokinin.perception and signal transduction.A-type ARR response regulator	25.6613	0.639089	TRUE	FALSE
GWHTAZTZ000982	/	/	/	/	not assigned.annotated	0.04996	4.00023	FALSE	FALSE
GWHTAZTZ000983	/	/	/	/	not assigned.not annotated	0.338859	0.749421	TRUE	FALSE
GWHTAZTZ000984	/	/	['GO:0016020']	['PF19592.2', 'PF06814.16', 'PF18527.4']	not assigned.annotated	3.68091	0.587948	TRUE	FALSE
GWHTAZTZ000985	/	K08876	['GO:0005515', 'GO:0005524', 'GO:0006468', 'GO:0004672']	['PF12717.10', 'PF02985.25', 'PF13646.9', 'PF00069.28', 'PF07714.20']	not assigned.annotated	5.21128	0.246441	TRUE	FALSE
GWHTAZTZ000986	WRKY	/	['GO:0003700', 'GO:0043565', 'GO:0006355']	['PF03106.18']	RNA biosynthesis.transcriptional regulation.WRKY transcription factor activity.WRKY-type transcription factor	0.174053	2.01836	FALSE	FALSE
GWHTAZTZ000987	WRKY	/	['GO:0003700', 'GO:0043565', 'GO:0006355']	['PF03106.18']	RNA biosynthesis.transcriptional regulation.WRKY transcription factor activity.WRKY-type transcription factor	7.14362	0.547589	FALSE	FALSE
GWHTAZTZ000988	IWS1	K03145	['GO:0003676', 'GO:0006351', 'GO:0008270']	['PF07105.14', 'PF00505.22', 'PF08711.14', 'PF01096.21', 'PF07500.17']	RNA biosynthesis.RNA polymerase II-dependent transcription.transcription elongation.TFIIs transcription elongation factor	0.334516	0.709767	FALSE	FALSE
GWHTAZTZ000989	/	/	/	/	not assigned.not annotated	2.40805	2.68572	FALSE	FALSE
GWHTAZTZ000990	SNF2	K15710	['GO:0046872', 'GO:0004523', 'GO:0005524', 'GO:0003676', 'GO:0140658']	['PF00271.34', 'PF00628.32', 'PF13456.9', 'PF00176.26', 'PF07719.20', 'PF10367.12', 'PF00097.28', 'PF13923.9', 'PF13920.9', 'PF15227.9', 'PF13639.9', 'PF14634.9', 'PF13445.9']	Chromatin organisation.nucleosome remodeling.other chromatin remodeling activities.SSO1653-like group.chromatin remodeling factor *(SHPRH)	1.08276	0.253178	TRUE	FALSE
GWHTAZTZ000991	/	K15025	['GO:0003723', 'GO:0003743', 'GO:0006413']	['PF01176.22']	not assigned.annotated	10.6217	0.34669	FALSE	FALSE
GWHTAZTZ000992	/	/	/	['PF13453.9', 'PF11331.11', 'PF13717.9']	not assigned.annotated	0.967151	0.351043	FALSE	FALSE
GWHTAZTZ000993	/	/	['GO:0006468', 'GO:0003779', 'GO:0004674', 'GO:0005096', 'GO:0007165']	['PF09036.13', 'PF14362.9', 'PF07765.15', 'PF12795.10', 'PF03670.16']	Cytoskeleton organisation.microfilament network.actin-membrane compartment interaction.NET-type actin-membrane nexus protein families.actin-binding protein *(NET4)	24.4065	0.539545	FALSE	FALSE
GWHTAZTZ000994	/	/	/	['PF10377.12']	not assigned.annotated	0.0462301	2.48982	FALSE	FALSE
GWHTAZTZ000995	/	/	/	/	not assigned.annotated	0.215452	2.42832	FALSE	FALSE
GWHTAZTZ000996	/	/	['GO:0016788']	['PF00561.23', 'PF12697.10', 'PF12146.11', 'PF07819.16']	Phytohormone action.auxin.conjugation and degradation.methylation.indole-3-acetic acid carboxyl methyltransferase *(MES17)	10.332	1.01629	FALSE	FALSE
GWHTAZTZ000997	/	K04688	['GO:0004674', 'GO:0005524', 'GO:0006468', 'GO:0004672']	['PF03109.19', 'PF01636.26', 'PF19250.2', 'PF13095.9', 'PF12330.11', 'PF06293.17', 'PF14531.9', 'PF00069.28', 'PF00433.27', 'PF17667.4', 'PF07714.20', 'PF01163.25', 'PF19974.2']	Enzyme classification.EC_2 transferases.EC_2.7 transferase transferring phosphorus-containing group	0.428492	0.656235	TRUE	FALSE
GWHTAZTZ000998	/	/	['GO:0016020', 'GO:0055085', 'GO:0022857']	['PF07690.19', 'PF06779.17', 'PF03137.23', 'PF00083.27']	Nutrient uptake.phosphorus assimilation.phosphate uptake.phosphate transporter *(PHT1)	0.0872994	0.72452	FALSE	FALSE
GWHTAZTZ000999	/	/	['GO:0009086', 'GO:0008270', 'GO:0008652', 'GO:0003871']	['PF08267.15', 'PF01717.21']	Amino acid metabolism.aspartate group amino acid biosynthesis.aspartate-derived amino acids.methionine.L-homocysteine S-methyltransferase activities.methyl-tetrahydrofolate-dependent methionine synthase	0.191634	0.868236	TRUE	FALSE
GWHTAZTZ001000	/	K03671	['GO:0004800', 'GO:0016491', 'GO:0016209']	['PF00578.24', 'PF04756.16', 'PF08534.13', 'PF00837.20', 'PF00085.23', 'PF13098.9', 'PF13899.9', 'PF13905.9', 'PF13728.9']	Redox homeostasis.thiol-based redox regulation.thioredoxin activities.H-type thioredoxin *(Trx-H)	0.344269	0.869211	FALSE	FALSE
GWHTAZTZ001001	/	/	['GO:0005524', 'GO:0006468', 'GO:0004672']	['PF11721.11', 'PF12819.10', 'PF00069.28', 'PF07714.20']	Enzyme classification.EC_2 transferases.EC_2.7 transferase transferring phosphorus-containing group	0.0307013	2.09148	FALSE	FALSE
GWHTAZTZ001002	/	/	/	/	not assigned.annotated	4.9852	0.641909	TRUE	FALSE
GWHTAZTZ001003	/	/	/	['PF00153.30']	Solute transport.carrier-mediated transport.solute transporter *(MTCC)	3.58592	0.463606	TRUE	FALSE
GWHTAZTZ001004	/	/	/	['PF14603.9', 'PF11721.11', 'PF12819.10']	not assigned.annotated	0.0573156	4.12435	FALSE	FALSE
GWHTAZTZ001005	/	/	/	['PF17919.4', 'PF00078.30']	not assigned.annotated	0.0122571	2.33449	FALSE	FALSE
GWHTAZTZ001006	/	/	/	/	not assigned.annotated	0.0564378	3.11469	FALSE	FALSE
GWHTAZTZ001007	/	/	/	/	not assigned.annotated	0.0188958	3.22497	FALSE	FALSE
GWHTAZTZ001008	/	/	['GO:0005515', 'GO:0005524', 'GO:0006468', 'GO:0004672']	['PF08263.15', 'PF00560.36', 'PF12799.10', 'PF13855.9', 'PF00069.28', 'PF07714.20', 'PF01034.23']	Enzyme classification.EC_2 transferases.EC_2.7 transferase transferring phosphorus-containing group	10.2058	0.56348	TRUE	FALSE
GWHTAZTZ001009	/	/	['GO:0005744', 'GO:0030150', 'GO:0009401']	['PF09972.12', 'PF02255.19', 'PF08294.14']	not assigned.annotated	5.9408	0.277733	TRUE	FALSE
GWHTAZTZ001010	/	/	/	/	not assigned.not annotated	1.71218	1.54403	FALSE	FALSE
GWHTAZTZ001011	/	K00344	/	['PF08240.15', 'PF00107.29', 'PF13602.9', 'PF01262.24']	Enzyme classification.EC_1 oxidoreductases.EC_1.3 oxidoreductase acting on CH-CH group of donor	8.01112	0.190593	TRUE	FALSE
GWHTAZTZ001012	/	/	['GO:0010756', 'GO:0005886']	['PF10166.12', 'PF12784.10']	not assigned.annotated	8.21464	0.624766	FALSE	FALSE
GWHTAZTZ001013	/	/	['GO:0016705', 'GO:0004497', 'GO:0005506', 'GO:0020037']	['PF00067.25']	Enzyme classification.EC_1 oxidoreductases.EC_1.14 oxidoreductase acting on paired donor with incorporation or reduction of molecular oxygen	7.08186	0.641569	TRUE	FALSE
GWHTAZTZ001014	/	/	/	['PF07727.17']	not assigned.annotated	0.337505	1.88626	TRUE	FALSE
GWHTAZTZ001015	/	/	['GO:0005737', 'GO:0000045']	['PF12894.10', 'PF04110.16']	not assigned.annotated	6.40412	0.198021	TRUE	FALSE
GWHTAZTZ001016	/	/	/	['PF19835.2']	not assigned.annotated	0.0321475	2.79287	FALSE	TRUE
GWHTAZTZ001017	/	/	/	['PF12894.10']	not assigned.annotated	4.98967	0.459616	TRUE	FALSE
GWHTAZTZ001018	/	/	['GO:0015074']	['PF00665.29']	not assigned.annotated	5.60566	0.269668	TRUE	FALSE
GWHTAZTZ001019	SET	K24634	['GO:0019871', 'GO:0005576', 'GO:0044780', 'GO:0008200', 'GO:0005515']	['PF14853.9', 'PF02561.17', 'PF00856.31', 'PF00537.21', 'PF00515.31', 'PF13374.9', 'PF13414.9', 'PF13424.9', 'PF13428.9', 'PF13432.9', 'PF13431.9', 'PF14559.9', 'PF07719.20', 'PF13176.9', 'PF13181.9', 'PF13371.9', 'PF13824.9', 'PF01753.21']	not assigned.annotated	0.494034	0.180474	FALSE	FALSE
GWHTAZTZ001020	/	/	['GO:0043531', 'GO:0005525', 'GO:0003924', 'GO:0016887', 'GO:0005524']	['PF00004.32', 'PF13191.9', 'PF13479.9', 'PF04548.19', 'PF00350.26', 'PF02421.21', 'PF04670.15', 'PF01926.26', 'PF00931.25', 'PF10609.12', 'PF03193.19', 'PF00735.21']	Protein translocation.chloroplast.outer envelope TOC translocation system.receptor GTPase *(Toc33/Toc34)	24.6489	0.364208	TRUE	FALSE
GWHTAZTZ001021	/	K04564	['GO:0004784', 'GO:0046872', 'GO:0006801', 'GO:0016070']	['PF18829.4', 'PF09090.14', 'PF06995.14', 'PF02777.21', 'PF00081.25']	RNA biosynthesis.organelle machinery.RNA polymerase activities.plastid-encoded RNA polymerase (PEP) complex.essential co-factor components.component *(PAP9/FSD2)	9.64772	0.414831	TRUE	FALSE
GWHTAZTZ001022	/	/	/	/	not assigned.annotated	0.157897	1.35559	FALSE	FALSE
GWHTAZTZ001023	/	/	/	['PF04486.15']	not assigned.annotated	1.77271	1.14657	FALSE	FALSE
GWHTAZTZ001024	/	/	/	['PF05617.14']	not assigned.annotated	0.309659	1.12425	FALSE	FALSE
GWHTAZTZ001025	/	/	['GO:0005515']	['PF00560.36', 'PF12799.10', 'PF13855.9']	not assigned.annotated	0.0895398	3.67003	FALSE	FALSE
GWHTAZTZ001026	/	/	['GO:0005515']	['PF18462.4', 'PF17467.5', 'PF00560.36', 'PF12799.10', 'PF13516.9', 'PF13855.9', 'PF14580.9', 'PF10581.12']	not assigned.annotated	0.0252036	1.63952	FALSE	FALSE
GWHTAZTZ001027	/	/	/	['PF05617.14']	not assigned.annotated	0.309659	1.12425	FALSE	FALSE
GWHTAZTZ001028	/	/	['GO:0005515']	['PF00560.36', 'PF12799.10', 'PF13516.9', 'PF13855.9', 'PF14580.9']	not assigned.annotated	0.0528484	3.67878	FALSE	FALSE
GWHTAZTZ001029	/	/	/	/	not assigned.not annotated	1.30758	1.53408	FALSE	FALSE
GWHTAZTZ001030	/	/	/	['PF20541.1', 'PF09693.13', 'PF03732.20', 'PF19259.2']	not assigned.annotated	0		FALSE	FALSE
GWHTAZTZ001031	/	/	['GO:0003723']	['PF14111.9', 'PF14605.9', 'PF00076.25', 'PF09467.13']	not assigned.annotated	0.200453	2.80461	FALSE	FALSE
GWHTAZTZ001032	/	/	/	/	not assigned.not annotated	5.94774	1.17239	FALSE	FALSE
GWHTAZTZ001033	/	/	['GO:0005515']	['PF08263.15', 'PF00560.36', 'PF12799.10', 'PF13516.9', 'PF13855.9']	not assigned.annotated	0.0141827	3.32689	TRUE	FALSE
GWHTAZTZ001034	/	/	['GO:0005515']	['PF00560.36', 'PF12799.10', 'PF13516.9', 'PF13855.9']	not assigned.annotated	0.511978	0.987737	FALSE	FALSE
GWHTAZTZ001035	/	/	/	['PF14223.9', 'PF10264.12']	not assigned.annotated	0.424933	1.41473	FALSE	FALSE
GWHTAZTZ001036	/	/	['GO:0008168', 'GO:0006694']	['PF02893.23', 'PF11825.11', 'PF08498.13']	not assigned.annotated	0.628947	0.730187	TRUE	FALSE
GWHTAZTZ001037	/	/	['GO:0005743', 'GO:0061617', 'GO:0005515']	['PF04418.15', 'PF00560.36']	not assigned.annotated	0.0844444	3.59829	FALSE	FALSE
GWHTAZTZ001038	/	/	['GO:0005515']	['PF08263.15', 'PF00560.36', 'PF12799.10', 'PF13516.9', 'PF13855.9', 'PF09235.13']	not assigned.annotated	0.201645	1.13016	TRUE	FALSE
GWHTAZTZ001039	/	/	/	['PF05617.14']	not assigned.annotated	0		FALSE	FALSE
GWHTAZTZ001040	/	/	/	/	not assigned.annotated	0		TRUE	FALSE
GWHTAZTZ001041	/	/	/	['PF13094.9']	not assigned.annotated	0.0611476	2.25585	FALSE	FALSE
GWHTAZTZ001042	/	/	['GO:0015074']	['PF00385.27', 'PF17921.4', 'PF00665.29', 'PF09337.13']	not assigned.annotated	0.0245984	3.08839	FALSE	FALSE
GWHTAZTZ001043	/	/	['GO:0005515']	['PF00023.33', 'PF12796.10', 'PF13606.9', 'PF13637.9', 'PF13857.9']	not assigned.annotated	0.112715	2.2104	FALSE	FALSE
GWHTAZTZ001044	/	/	['GO:0005515']	['PF00023.33', 'PF12796.10', 'PF13606.9', 'PF13637.9', 'PF13857.9']	not assigned.annotated	0.463857	0.984532	FALSE	FALSE
GWHTAZTZ001045	/	/	['GO:0005515']	['PF00023.33', 'PF12796.10', 'PF13606.9', 'PF13637.9', 'PF13857.9', 'PF13962.9']	not assigned.annotated	1.46194	1.90203	FALSE	FALSE
GWHTAZTZ001046	/	/	['GO:0004518', 'GO:0034477']	['PF09749.12', 'PF17930.4']	RNA processing.pre-RNA splicing.U2-type major spliceosome.U4-U6 di-snRNP complex.U6-snRNP assembly factor *(USB1)	4.42415	0.485534	FALSE	FALSE
GWHTAZTZ001047	/	/	['GO:0004518', 'GO:0034477']	['PF09749.12']	not assigned.annotated	8.62878	0.452533	FALSE	FALSE
GWHTAZTZ001048	/	/	['GO:0016787', 'GO:0005524', 'GO:0004386']	['PF13086.9', 'PF13087.9', 'PF13245.9', 'PF13604.9', 'PF00580.24', 'PF13361.9', 'PF13538.9', 'PF01443.21']	not assigned.annotated	1.42542	0.525131	TRUE	FALSE
GWHTAZTZ001049	/	/	['GO:0031072', 'GO:0051082']	['PF00684.22', 'PF17302.5']	not assigned.annotated	17.2508	1.03143	TRUE	FALSE
GWHTAZTZ001050	/	/	/	['PF18035.4', 'PF09487.13', 'PF07246.14']	not assigned.annotated	0		FALSE	TRUE
GWHTAZTZ001051	/	/	/	['PF00078.30']	not assigned.annotated	0.268138	1.14516	FALSE	FALSE
GWHTAZTZ001052	/	/	/	/	not assigned.annotated	0.940421	0.980171	FALSE	FALSE
GWHTAZTZ001053	/	/	['GO:0016020', 'GO:0005515']	['PF11395.11', 'PF08263.15', 'PF00560.36', 'PF12799.10', 'PF13516.9', 'PF13855.9', 'PF00805.25']	not assigned.annotated	0.135384	2.75728	TRUE	FALSE
GWHTAZTZ001054	/	/	['GO:0018024', 'GO:0034968', 'GO:0005634', 'GO:0008270']	['PF05311.14', 'PF12947.10', 'PF14901.9', 'PF05033.19', 'PF05217.15']	not assigned.annotated	0		FALSE	FALSE
GWHTAZTZ001055	/	K00940	/	['PF00334.22']	Enzyme classification.EC_2 transferases.EC_2.7 transferase transferring phosphorus-containing group	77.7001	0.248729	TRUE	FALSE
GWHTAZTZ001056	/	K24113	['GO:0019901', 'GO:0000079']	['PF08613.14', 'PF00134.26']	Cell division.cell cycle organisation.cell cycle control.CYCLIN regulatory protein activities.regulatory protein *(CYCP/CYCU)	1.9396	0.475178	TRUE	FALSE
GWHTAZTZ001057	SET	K11419	['GO:0005634', 'GO:0008270', 'GO:0034968', 'GO:0005515', 'GO:0018024']	['PF18747.4', 'PF05033.19', 'PF02182.20', 'PF00856.31']	Enzyme classification.EC_2 transferases.EC_2.1 transferase transferring one-carbon group	3.34754	0.756827	FALSE	FALSE
GWHTAZTZ001058	/	K07304	['GO:0008113']	['PF01625.24']	Enzyme classification.EC_1 oxidoreductases.EC_1.8 oxidoreductase acting on sulfur group of donor	16.945	0.262403	TRUE	FALSE
GWHTAZTZ001059	/	/	/	/	not assigned.annotated	14.4846	0.786398	FALSE	FALSE
GWHTAZTZ001060	/	K07874	['GO:0006576', 'GO:0005525', 'GO:0003924', 'GO:0031179', 'GO:0016887', 'GO:0005524']	['PF00004.32', 'PF13191.9', 'PF13401.9', 'PF13555.9', 'PF07728.17', 'PF00005.30', 'PF00025.24', 'PF02421.21', 'PF00009.30', 'PF04670.15', 'PF05147.16', 'PF01926.26', 'PF10662.12', 'PF00071.25', 'PF08477.16', 'PF03193.19', 'PF00735.21', 'PF09439.13']	Vesicle trafficking.multi-pathway trafficking regulation.vesicle tethering.RAB-GTPase activities.D-class RAB GTPase	18.289	0.170469	TRUE	FALSE
GWHTAZTZ001061	MYB-related	/	/	['PF00249.34', 'PF10571.12']	RNA biosynthesis.transcriptional regulation.MYB-RELATED transcription factor superfamily.transcription factor *(MYB-R-R)	0.38629	0.770636	TRUE	FALSE
GWHTAZTZ001062	/	/	/	/	not assigned.annotated	0.016336	3.26567	FALSE	FALSE
GWHTAZTZ001063	/	/	/	['PF09733.12']	Chromatin organisation.post-translational histone modification.histone methylation.lysine methylation.class-I histone methyltransferase activities.PRC2 histone methylation complex.VRN/FIS/EMF core subcomplexes.component *(EMF2/VRN2/FIS2)	2.84043	0.209691	TRUE	FALSE
GWHTAZTZ001064	/	/	/	/	not assigned.annotated	4.82052	1.99642	FALSE	FALSE
GWHTAZTZ001065	/	/	['GO:0006468', 'GO:0004672']	['PF07714.20', 'PF03732.20', 'PF14223.9', 'PF14244.9']	not assigned.annotated	0.121784	1.27797	TRUE	FALSE
GWHTAZTZ001066	/	/	['GO:0012511', 'GO:0016020']	['PF13356.9', 'PF16118.8', 'PF01277.20']	Lipid metabolism.cytoplasmic lipid droplet-associated activities.Oleosin-type lipid droplet structural protein	0		FALSE	FALSE
GWHTAZTZ001067	AP2/ERF-ERF	K09286	['GO:0003700', 'GO:0006355']	['PF00847.23']	RNA biosynthesis.transcriptional regulation.AP2/ERF transcription factor superfamily.transcription factor (ERF) activities.subgroup ERF-IX transcription factor	25.1482	2.37169	TRUE	FALSE
GWHTAZTZ001068	/	/	/	/	not assigned.annotated	0.0367192	2.35501	FALSE	FALSE
GWHTAZTZ001069	/	/	['GO:0003676', 'GO:0008270']	['PF00098.26', 'PF14392.9']	not assigned.annotated	0		FALSE	FALSE
GWHTAZTZ001070	AP2/ERF-ERF	/	['GO:0003700', 'GO:0006355']	['PF00847.23']	RNA biosynthesis.transcriptional regulation.AP2/ERF transcription factor superfamily.transcription factor (ERF) activities.subgroup ERF-IX transcription factor	30.2543	2.63343	FALSE	FALSE
GWHTAZTZ001071	/	/	/	/	not assigned.annotated	0.0905323	2.2116	FALSE	FALSE
