## Supplementary material for "Comparative transcriptome database for *Camellia sinensis* reveals genes important for flavonoid synthesis in tea plants": Table S3. Annotation information for 13 Camellia sinensis cultivars genes. (part 31 of 118)

### Sheet: TableS3_D (continued)
Gene	ITAK	KEGG	GO	Pfam	Mapman	SD	CV	Conserved	Cultivar-specific
GWHTAZTZ001072	AP2/ERF-ERF	/	['GO:0003700', 'GO:0006355']	['PF00847.23']	RNA biosynthesis.transcriptional regulation.AP2/ERF transcription factor superfamily.transcription factor (ERF) activities.subgroup ERF-IX transcription factor	30.2852	0.54895	FALSE	FALSE
GWHTAZTZ001073	/	K00850	['GO:0003872', 'GO:0003951', 'GO:0006741', 'GO:0016301', 'GO:0006096']	['PF00781.27', 'PF01513.24', 'PF00365.23']	Cellular respiration.glycolysis.cytosolic glycolysis.phosphofructokinase activities.ATP-dependent phosphofructokinase	4.11511	0.367707	TRUE	FALSE
GWHTAZTZ001074	/	/	['GO:0006629', 'GO:0016788']	['PF12697.10', 'PF04083.19', 'PF05057.17', 'PF02089.18', 'PF07819.16']	not assigned.annotated	5.05048	0.248634	TRUE	FALSE
GWHTAZTZ001075	/	/	['GO:0008270']	['PF06839.15']	not assigned.annotated	0.0841621	2.82982	TRUE	FALSE
GWHTAZTZ001076	/	/	/	/	not assigned.annotated	0		FALSE	TRUE
GWHTAZTZ001077	/	K14550	['GO:0005515']	['PF00514.26', 'PF08146.15', 'PF02985.25', 'PF13513.9', 'PF08785.14', 'PF17114.8', 'PF16201.8', 'PF10521.12', 'PF12397.11', 'PF12755.10']	Protein biosynthesis.ribosome biogenesis.small ribosomal subunit (SSU).SSU processome.pre-40S ribosomal subunit nuclear assembly.UtpA module.assembly factor *(UTP10)	2.155	0.236517	TRUE	FALSE
GWHTAZTZ001078	/	K17662	/	['PF10536.12', 'PF03981.15']	Cellular respiration.oxidative phosphorylation.cytochrome c reductase complex.assembly.assembly chaperone *(CBP3/UQCC1)	2.08039	0.218765	TRUE	FALSE
GWHTAZTZ001079	/	/	/	/	not assigned.annotated	0		FALSE	FALSE
GWHTAZTZ001080	/	/	['GO:0005515']	['PF00646.36', 'PF12937.10', 'PF01344.28', 'PF13418.9', 'PF13964.9']	not assigned.annotated	0.67756	0.839069	FALSE	FALSE
GWHTAZTZ001081	/	/	/	['PF08286.14']	not assigned.annotated	0.0184753	3.24575	FALSE	FALSE
GWHTAZTZ001082	/	/	/	/	not assigned.annotated	0.153421	4.07763	FALSE	FALSE
GWHTAZTZ001083	/	/	/	/	not assigned.not annotated	0.103491	2.43602	FALSE	FALSE
GWHTAZTZ001084	/	/	['GO:0016984', 'GO:0015977']	['PF18834.4', 'PF16242.8', 'PF02788.19']	not assigned.annotated	0.27871	2.45926	FALSE	FALSE
GWHTAZTZ001085	/	/	/	/	not assigned.annotated	0		FALSE	FALSE
GWHTAZTZ001086	/	/	['GO:0015074']	['PF17921.4', 'PF00665.29']	not assigned.annotated	0.199323	0.743686	TRUE	FALSE
GWHTAZTZ001087	/	/	['GO:0005515']	['PF00646.36', 'PF12937.10']	not assigned.annotated	1.79221	0.495137	FALSE	FALSE
GWHTAZTZ001088	/	/	['GO:0005515']	['PF00646.36', 'PF12937.10', 'PF13964.9']	not assigned.annotated	0.924498	1.38974	FALSE	FALSE
GWHTAZTZ001089	/	/	/	['PF14303.9']	not assigned.annotated	0.0170479	4.11279	FALSE	FALSE
GWHTAZTZ001090	/	/	['GO:0003723']	['PF00076.25']	not assigned.annotated	21.223	0.382403	FALSE	FALSE
GWHTAZTZ001091	/	/	/	/	not assigned.annotated	0.484232	1.45451	FALSE	FALSE
GWHTAZTZ001092	/	/	['GO:0051536']	['PF09076.13', 'PF20239.1', 'PF18465.4', 'PF02042.18']	not assigned.annotated	0.0599435	2.23337	FALSE	FALSE
GWHTAZTZ001093	/	/	['GO:0005515']	['PF00646.36', 'PF12937.10', 'PF13964.9']	not assigned.annotated	0.339367	1.29184	FALSE	FALSE
GWHTAZTZ001094	/	/	/	/	not assigned.annotated	0.341518	2.36889	FALSE	TRUE
GWHTAZTZ001095	/	K01092	['GO:0046855']	['PF00459.28']	Enzyme classification.EC_3 hydrolases.EC_3.1 hydrolase acting on ester bond	5.98726	0.46906	TRUE	FALSE
GWHTAZTZ001096	/	K10745	['GO:0006401', 'GO:0032299']	['PF08615.14']	Cell division.DNA replication.maturation.ribonuclease H2 complex.subunit C	11.0943	0.564426	TRUE	FALSE
GWHTAZTZ001097	/	/	['GO:0006396', 'GO:0003723']	['PF04818.16', 'PF01805.23']	not assigned.annotated	1.06804	0.386972	FALSE	FALSE
GWHTAZTZ001098	/	/	/	/	not assigned.annotated	1.55939	0.47758	FALSE	FALSE
GWHTAZTZ001099	/	K06874	['GO:0008270']	['PF04884.17', 'PF13248.9', 'PF03367.16']	not assigned.annotated	3.84877	0.223218	TRUE	FALSE
GWHTAZTZ001100	/	/	/	['PF10250.12']	Protein modification.glycosylation.O-linked glycosylation.serine/threonine O-linked glycosylation.O-fucosyltransferase *(OFT1)	0.557852	0.626902	TRUE	FALSE
GWHTAZTZ001101	/	/	['GO:0004523', 'GO:0003676', 'GO:0046872']	['PF01485.24', 'PF08497.13', 'PF13456.9', 'PF00097.28', 'PF13639.9', 'PF14634.9']	Protein homeostasis.ubiquitin-proteasome system.ubiquitin-fold protein conjugation.RBR E3 ubiquitin ligase activities.plant-specific E3 ubiquitin ligase *(RSL/RFA)	1.95205	0.513686	TRUE	FALSE
GWHTAZTZ001102	/	/	['GO:0003755']	['PF00254.31']	Protein modification.protein folding.FKBP-type chaperone activities.peptidyl-prolyl cis-trans isomerase *(FKBP17-1)	11.2483	0.689322	TRUE	FALSE
GWHTAZTZ001103	/	/	['GO:0006396', 'GO:0003723', 'GO:0006355']	['PF07818.16', 'PF01805.23']	not assigned.annotated	0.709165	0.613548	FALSE	TRUE
GWHTAZTZ001104	/	/	/	['PF04818.16']	not assigned.annotated	1.59034	0.676168	FALSE	FALSE
GWHTAZTZ001105	/	/	/	/	not assigned.annotated	4.00219	0.543637	FALSE	FALSE
GWHTAZTZ001106	C3H	/	['GO:0046872']	['PF05616.16', 'PF16131.8', 'PF00642.27', 'PF14608.9', 'PF18044.4', 'PF18345.4']	not assigned.annotated	3.1813	1.16633	FALSE	FALSE
GWHTAZTZ001107	/	/	/	/	not assigned.annotated	0.238833	1.13211	FALSE	FALSE
GWHTAZTZ001108	/	/	['GO:0005515']	['PF00646.36', 'PF12937.10', 'PF01344.28']	not assigned.annotated	1.76794	3.73421	FALSE	FALSE
GWHTAZTZ001109	/	/	['GO:0005515']	['PF00646.36', 'PF12937.10', 'PF13964.9']	not assigned.annotated	0.671472	1.08535	FALSE	FALSE
GWHTAZTZ001110	/	/	['GO:0005515']	['PF00646.36', 'PF12937.10', 'PF13964.9']	not assigned.annotated	2.30739	0.429352	FALSE	FALSE
GWHTAZTZ001111	/	/	['GO:0003723']	['PF00076.25']	not assigned.annotated	0		TRUE	FALSE
GWHTAZTZ001112	/	/	['GO:0005515']	['PF00646.36']	not assigned.annotated	0.635345	2.42866	FALSE	FALSE
GWHTAZTZ001113	/	/	/	['PF03767.17', 'PF11019.11']	Protein homeostasis.protein storage.vegetative storage protein activities.acid phosphatase storage protein	1.46381	0.583199	FALSE	FALSE
GWHTAZTZ001114	/	/	['GO:0005524', 'GO:0006468', 'GO:0004672']	['PF02439.18', 'PF00069.28', 'PF07714.20']	Enzyme classification.EC_2 transferases.EC_2.7 transferase transferring phosphorus-containing group	0.985441	0.278973	TRUE	FALSE
GWHTAZTZ001115	/	/	['GO:0006468', 'GO:0004672', 'GO:0016567', 'GO:0005524', 'GO:0004842']	['PF01636.26', 'PF00069.28', 'PF07714.20', 'PF04564.18', 'PF00582.29']	Enzyme classification.EC_2 transferases.EC_2.7 transferase transferring phosphorus-containing group	1.20277	0.27759	TRUE	FALSE
GWHTAZTZ001116	/	/	/	/	not assigned.annotated	0.13976	3.9401	FALSE	FALSE
GWHTAZTZ001117	/	/	/	['PF19113.3', 'PF17921.4', 'PF17917.4', 'PF17919.4']	not assigned.annotated	0.16464	0.906423	FALSE	FALSE
GWHTAZTZ001118	/	K24193	['GO:0016020', 'GO:0055085', 'GO:0022857']	['PF07690.19', 'PF00083.27', 'PF06609.16']	Solute transport.carrier-mediated transport.MFS superfamily.SP family.monosaccharide transporter *(STP)	0.489835	1.47533	TRUE	FALSE
GWHTAZTZ001119	/	/	['GO:0016020', 'GO:0055085', 'GO:0022857']	['PF07690.19', 'PF00083.27', 'PF06609.16']	Solute transport.carrier-mediated transport.MFS superfamily.SP family.monosaccharide transporter *(STP)	1.12733	0.75307	TRUE	FALSE
GWHTAZTZ001120	/	/	/	/	not assigned.annotated	0.0327646	2.19824	FALSE	FALSE
GWHTAZTZ001121	/	/	['GO:0003723']	['PF14111.9', 'PF14605.9', 'PF00076.25']	not assigned.annotated	0.0231971	1.77753	FALSE	FALSE
GWHTAZTZ001122	/	/	/	['PF03330.21', 'PF06900.14', 'PF01357.24']	not assigned.annotated	0.929176	0.639332	FALSE	FALSE
GWHTAZTZ001123	/	/	/	/	not assigned.annotated	0.524175	1.34835	FALSE	TRUE
GWHTAZTZ001124	/	K23452	['GO:0008194', 'GO:0016758']	['PF07249.15', 'PF04101.19', 'PF00201.21']	Enzyme classification.EC_2 transferases.EC_2.4 glycosyltransferase	0.056045	1.07599	TRUE	FALSE
GWHTAZTZ001125	/	K00344	/	['PF08240.15', 'PF16884.8', 'PF00107.29', 'PF13602.9']	Enzyme classification.EC_1 oxidoreductases.EC_1.3 oxidoreductase acting on CH-CH group of donor	16.956	0.183929	TRUE	FALSE
GWHTAZTZ001126	/	/	['GO:0016020', 'GO:0008134', 'GO:0006355', 'GO:0046872', 'GO:0006270', 'GO:0003677', 'GO:0006260', 'GO:0140662', 'GO:0006874', 'GO:0003700', 'GO:0005730', 'GO:0005219', 'GO:0005524']	['PF09747.12', 'PF02724.17', 'PF02862.20', 'PF04931.16', 'PF11719.11', 'PF11861.11', 'PF05350.15', 'PF00012.23', 'PF06459.15', 'PF06546.14']	Cell division.meiotic recombination.meiotic initiation.regulatory protein *(DYAD/SWI1)	0.541461	0.830994	FALSE	FALSE
GWHTAZTZ001127	/	/	['GO:0003723']	['PF14111.9', 'PF00076.25']	not assigned.annotated	0.0425883	2.38101	FALSE	FALSE
GWHTAZTZ001128	/	/	['GO:0008270']	['PF12776.10', 'PF13837.9', 'PF13873.9', 'PF15227.9', 'PF06839.15']	not assigned.annotated	0.302331	1.83051	TRUE	FALSE
GWHTAZTZ001129	/	/	['GO:0000160', 'GO:0008194', 'GO:0016758']	['PF04101.19', 'PF01627.26', 'PF00201.21']	Enzyme classification.EC_2 transferases.EC_2.4 glycosyltransferase	16.8125	0.495101	FALSE	FALSE
GWHTAZTZ001130	AP2/ERF-ERF	/	['GO:0003700', 'GO:0006355']	['PF00847.23']	RNA biosynthesis.transcriptional regulation.AP2/ERF transcription factor superfamily.transcription factor (ERF) activities.subgroup ERF-III transcription factor	1.03969	0.563765	FALSE	FALSE
GWHTAZTZ001131	/	/	/	/	not assigned.not annotated	0.225288	1.60642	FALSE	FALSE
GWHTAZTZ001132	/	/	['GO:0019787']	['PF03987.18']	Protein homeostasis.autophagy.phagophore expansion.ATG8-phosphatidylethanolamine conjugation system.E2 ATG8-ubiquitin-conjugating enzyme *(ATG3)	3.33627	0.341484	TRUE	FALSE
GWHTAZTZ001133	/	/	['GO:0008168']	['PF00145.20']	not assigned.annotated	0		FALSE	FALSE
GWHTAZTZ001134	/	/	/	/	Enzyme classification.EC_2 transferases.EC_2.4 glycosyltransferase	33.702	0.896586	TRUE	FALSE
GWHTAZTZ001135	/	/	['GO:0005525', 'GO:0006614']	['PF18944.3', 'PF02881.22', 'PF06933.14']	not assigned.not annotated	9.64141	0.282071	FALSE	FALSE
GWHTAZTZ001136	/	K12877	['GO:0035145', 'GO:0008380']	['PF02792.17']	RNA processing.RNA homeostasis.Exon Junction complex (EJC).core components.component *(Magoh)	55.5716	0.302934	TRUE	FALSE
GWHTAZTZ001137	/	K02877	['GO:0005840', 'GO:0006412', 'GO:0003735', 'GO:0000387']	['PF08734.14', 'PF00827.20', 'PF04938.15']	Protein biosynthesis.ribosome biogenesis.large ribosomal subunit (LSU).LSU proteome.component *(eL15)	37.1933	0.292322	TRUE	FALSE
GWHTAZTZ001138	/	/	/	/	not assigned.annotated	8.09902	0.513994	FALSE	FALSE
GWHTAZTZ001139	/	/	/	/	not assigned.annotated	0.00941331	3.58347	FALSE	FALSE
GWHTAZTZ001140	/	/	/	/	not assigned.annotated	0		FALSE	FALSE
GWHTAZTZ001141	/	K06316	['GO:0016020', 'GO:0030234', 'GO:0006488', 'GO:0050790', 'GO:0019031']	['PF08114.14', 'PF14667.9', 'PF05767.15', 'PF04506.16']	Solute transport.carrier-mediated transport.MOP superfamily.lipid-linked oligosaccharide transporter *(RFT)	1.13534	0.19209	TRUE	FALSE
GWHTAZTZ001142	/	/	['GO:0005515', 'GO:0005524', 'GO:0006468', 'GO:0004672']	['PF03109.19', 'PF01636.26', 'PF08263.15', 'PF00560.36', 'PF12799.10', 'PF13516.9', 'PF13855.9', 'PF14580.9', 'PF00069.28', 'PF07714.20']	Enzyme classification.EC_2 transferases.EC_2.7 transferase transferring phosphorus-containing group	3.25616	0.345866	TRUE	FALSE
GWHTAZTZ001143	/	/	/	/	not assigned.not annotated	0.0661827	4.25069	FALSE	FALSE
GWHTAZTZ001144	/	/	['GO:0009712', 'GO:0018576', 'GO:0005506', 'GO:0008270']	['PF04444.17', 'PF06839.15']	not assigned.annotated	0		FALSE	FALSE
GWHTAZTZ001145	/	K22804	['GO:0005577', 'GO:0051258', 'GO:0005525', 'GO:0005524', 'GO:0009288', 'GO:0030168', 'GO:0016020', 'GO:0005102', 'GO:0008855', 'GO:0019028', 'GO:0051082', 'GO:0039679', 'GO:0006886', 'GO:0005198', 'GO:0019031', 'GO:0140664', 'GO:0016272', 'GO:0003924', 'GO:0016887', 'GO:0006457', 'GO:0007155']	['PF13175.9', 'PF13191.9', 'PF13304.9', 'PF13476.9', 'PF13555.9', 'PF00005.30', 'PF10186.12', 'PF08614.14', 'PF04513.15', 'PF03233.16', 'PF19220.3', 'PF07889.15', 'PF11611.11', 'PF14362.9', 'PF16043.8', 'PF18977.3', 'PF20072.2', 'PF06103.14', 'PF02601.18', 'PF08702.13', 'PF05377.14', 'PF07195.15', 'PF17383.5', 'PF06009.15', 'PF05531.15', 'PF01920.23', 'PF03193.19', 'PF02463.22', 'PF11083.11', 'PF07851.16', 'PF06785.14', 'PF05008.18', 'PF08700.14', 'PF17017.8']	DNA damage response.homologous recombination repair (HR).Smc5-Smc6 complex.NSE2-SMC5-SMC6 subcomplex.component *(SMC6)	5.29722	0.465126	FALSE	FALSE
GWHTAZTZ001146	/	/	/	['PF03486.17', 'PF09263.13']	not assigned.annotated	10.0865	0.725179	FALSE	FALSE
GWHTAZTZ001147	/	K22804	['GO:0030168', 'GO:0005102', 'GO:0005577', 'GO:0051258', 'GO:0019867', 'GO:0007155']	['PF07889.15', 'PF11180.11', 'PF08702.13', 'PF06009.15', 'PF04728.16', 'PF13558.9', 'PF02463.22', 'PF11471.11']	DNA damage response.homologous recombination repair (HR).Smc5-Smc6 complex.NSE2-SMC5-SMC6 subcomplex.component *(SMC6)	6.11898	0.395387	FALSE	FALSE
GWHTAZTZ001148	/	K10268	['GO:0005515']	['PF12937.10', 'PF13516.9']	not assigned.annotated	4.41647	0.556729	TRUE	FALSE
GWHTAZTZ001149	/	/	['GO:0016301', 'GO:0005524', 'GO:0004127', 'GO:0006139']	['PF13238.9', 'PF13521.9', 'PF13671.9', 'PF01583.23', 'PF02224.21', 'PF08433.13', 'PF00485.21', 'PF06414.15']	not assigned.annotated	0.863882	0.662286	TRUE	FALSE
GWHTAZTZ001150	/	/	/	['PF13961.9', 'PF14244.9', 'PF07727.17']	not assigned.annotated	1.23766	0.564189	FALSE	FALSE
GWHTAZTZ001151	/	/	/	['PF16415.8', 'PF12842.10', 'PF04054.18']	RNA processing.RNA homeostasis.mRNA deadenylation-dependent decay.mRNA deadenylation.CCR4-NOT complex.scaffold component *(NOT1)	0.727506	0.581993	FALSE	FALSE
GWHTAZTZ001152	/	K06674	['GO:0005694', 'GO:0051276', 'GO:0008134', 'GO:0005198', 'GO:0019028', 'GO:0070840', 'GO:0019031', 'GO:0005515', 'GO:0140664', 'GO:0016887', 'GO:0005524', 'GO:0042803']	['PF13304.9', 'PF13476.9', 'PF13555.9', 'PF00005.30', 'PF04513.15', 'PF10473.12', 'PF11932.11', 'PF20072.2', 'PF01814.26', 'PF04899.15', 'PF04012.15', 'PF06470.16', 'PF02463.22']	Cell division.cell cycle organisation.chromatin condensation.condensin I/II complex.component *(CAP-E2/SMC2)	10.234	0.601017	TRUE	FALSE
GWHTAZTZ001153	/	K13427	['GO:0006576', 'GO:0008703', 'GO:0005525', 'GO:0003924', 'GO:0005524', 'GO:0009231']	['PF00350.26', 'PF08421.14', 'PF01926.26', 'PF10662.12', 'PF01872.20', 'PF08477.16', 'PF03193.19']	not assigned.annotated	6.02089	0.361321	FALSE	FALSE
GWHTAZTZ001154	/	/	['GO:0005778', 'GO:0016559']	['PF05648.17']	Cell division.mitochondrion/peroxisome binary fission.peroxisome fission.peroxisomal fission factor *(PEX11)	36.1702	1.00472	TRUE	FALSE
GWHTAZTZ001155	/	/	['GO:0090529', 'GO:0005685', 'GO:0006396', 'GO:0006376', 'GO:0003729', 'GO:0043093', 'GO:0005737']	['PF07800.15', 'PF03194.18', 'PF19556.2', 'PF04032.19', 'PF06005.15']	RNA processing.pre-RNA splicing.U2-type major spliceosome.U1 snRNP complex.accessory protein activities.pre-mRNA-processing protein *(LUC7)	7.15562	0.303997	TRUE	FALSE
GWHTAZTZ001156	/	/	/	['PF20121.2', 'PF13966.9']	not assigned.not annotated	0.0958617	1.50096	FALSE	FALSE
GWHTAZTZ001157	/	K10636	['GO:0046872', 'GO:0043130', 'GO:0061630', 'GO:0031145', 'GO:0008270', 'GO:0005680', 'GO:0097602']	['PF02845.19', 'PF11547.11', 'PF02945.18', 'PF11793.11', 'PF00628.32', 'PF14447.9', 'PF12906.10', 'PF12861.10', 'PF00097.28', 'PF13923.9', 'PF13920.9', 'PF15227.9', 'PF13771.9', 'PF12678.10', 'PF17123.8', 'PF17120.8', 'PF13639.9', 'PF14634.9', 'PF13445.9']	Protein homeostasis.ubiquitin-proteasome system.ubiquitin-fold protein conjugation.RING E3 ubiquitin ligase activities.RING-H2-class.E3 ubiquitin ligase *(RIN)	3.00811	0.265199	TRUE	FALSE
GWHTAZTZ001158	/	/	/	['PF08725.14']	not assigned.not annotated	0.0511106	2.81798	FALSE	FALSE
GWHTAZTZ001159	/	/	/	['PF14547.9']	not assigned.annotated	9.09574	1.05637	FALSE	FALSE
GWHTAZTZ001160	/	/	/	/	not assigned.annotated	0.0712455	1.95491	FALSE	FALSE
GWHTAZTZ001161	/	/	/	['PF13720.9', 'PF14303.9']	not assigned.annotated	0.488127	0.810418	FALSE	FALSE
GWHTAZTZ001162	/	/	['GO:0051087', 'GO:0005515']	['PF02179.19', 'PF15074.9', 'PF08021.14', 'PF00612.30']	Multi-process regulation.UPR (Unfolded Protein Response) signalling.S1P/S2P-bZIP17/28 pathway.regulatory co-chaperone *(BAG7)	66.182	0.627267	TRUE	FALSE
GWHTAZTZ001163	/	/	/	/	not assigned.annotated	0.793622	3.25513	FALSE	FALSE
GWHTAZTZ001164	/	K01087	['GO:0005992', 'GO:0003824']	['PF02358.19']	Carbohydrate metabolism.trehalose metabolism.trehalose-6-phosphate phosphatase	11.1617	0.825275	TRUE	FALSE
GWHTAZTZ001165	/	/	/	/	not assigned.annotated	0		FALSE	FALSE
GWHTAZTZ001166	/	/	/	['PF13774.9', 'PF16992.8', 'PF00957.24']	Vesicle trafficking.multi-pathway trafficking regulation.target membrane fusion.SNARE membrane fusion complexes.R-type SNARE longin components.VAMP7-group component	0.0302045	4.43322	TRUE	FALSE
GWHTAZTZ001167	/	/	['GO:0005515']	['PF03108.18', 'PF10551.12', 'PF00564.27']	not assigned.annotated	0.071906	1.29411	FALSE	FALSE
GWHTAZTZ001168	/	/	['GO:0008194', 'GO:0016758', 'GO:0005975', 'GO:0030259']	['PF19908.2', 'PF03033.23', 'PF13439.9', 'PF13579.9', 'PF00201.21']	Enzyme classification.EC_2 transferases.EC_2.4 glycosyltransferase	0.104943	1.35665	TRUE	FALSE
GWHTAZTZ001169	/	/	/	['PF00078.30']	not assigned.annotated	0.0594323	4.86712	FALSE	FALSE
GWHTAZTZ001170	/	/	['GO:0003676', 'GO:0008270']	['PF03732.20', 'PF19259.2', 'PF00098.26', 'PF13696.9', 'PF14392.9']	not assigned.annotated	0.00675131	5.74456	FALSE	FALSE
GWHTAZTZ001171	/	K01193	['GO:0004564']	['PF08244.15', 'PF00251.23', 'PF11837.11']	Enzyme classification.EC_3 hydrolases.EC_3.2 glycosylase	8.95438	0.565337	TRUE	FALSE
GWHTAZTZ001172	/	/	/	/	not assigned.not annotated	0.104456	3.28138	FALSE	FALSE
GWHTAZTZ001173	/	/	/	/	not assigned.not annotated	2.31558	0.904996	FALSE	FALSE
GWHTAZTZ001174	/	/	['GO:0004564']	['PF00251.23', 'PF11837.11']	Enzyme classification.EC_3 hydrolases.EC_3.2 glycosylase	7.62911	0.516626	FALSE	FALSE
GWHTAZTZ001175	/	/	['GO:0005094', 'GO:0007266', 'GO:0005515', 'GO:0005737']	['PF08244.15', 'PF00251.23', 'PF02115.20']	Enzyme classification.EC_3 hydrolases.EC_3.2 glycosylase	2.64024	0.862614	FALSE	FALSE
GWHTAZTZ001176	/	/	/	/	not assigned.annotated	0.0627481	1.86637	FALSE	FALSE
GWHTAZTZ001177	/	/	['GO:0004564']	['PF00251.23', 'PF11837.11']	Enzyme classification.EC_3 hydrolases.EC_3.2 glycosylase	3.71386	0.623667	FALSE	FALSE
GWHTAZTZ001178	/	/	/	['PF13052.9', 'PF08244.15', 'PF00251.23']	Enzyme classification.EC_3 hydrolases.EC_3.2 glycosylase	2.35874	0.616768	FALSE	FALSE
GWHTAZTZ001179	/	/	['GO:0005507', 'GO:0016491']	['PF00394.25', 'PF07731.17', 'PF07732.18', 'PF15532.9']	Enzyme classification.EC_1 oxidoreductases.EC_1.10 oxidoreductase acting on diphenol or related substance as donor	5.87189	0.553736	TRUE	FALSE
GWHTAZTZ001180	/	/	['GO:0019905']	['PF09728.12']	not assigned.annotated	0.10655	2.95806	FALSE	FALSE
GWHTAZTZ001181	/	/	['GO:0042545', 'GO:0030599']	['PF01095.22']	not assigned.annotated	0.599389	2.90935	FALSE	FALSE
GWHTAZTZ001182	WRKY	/	['GO:0042256', 'GO:0043022']	['PF01207.20', 'PF01912.21']	RNA processing.RNA modification.tRNA modification.uridylation.tRNA dihydrouridine synthase	3.83043	0.415588	FALSE	FALSE
GWHTAZTZ001183	/	/	/	/	not assigned.annotated	1.77775	1.73779	FALSE	FALSE
GWHTAZTZ001184	/	/	/	/	not assigned.annotated	1.15736	1.64987	FALSE	FALSE
GWHTAZTZ001185	/	K25789	['GO:0007029', 'GO:0055085', 'GO:0005789', 'GO:0022857']	['PF06939.14', 'PF07086.15', 'PF07690.19']	not assigned.annotated	7.82715	0.379495	FALSE	FALSE
GWHTAZTZ001186	/	/	/	['PF08384.13', 'PF18100.4']	not assigned.annotated	1.33028	0.897691	FALSE	FALSE
GWHTAZTZ001187	/	/	['GO:0004857']	['PF12296.11', 'PF04043.18']	Cell wall organisation.pectin.homogalacturonan.modification and degradation.pectin methylesterase inhibitor	0.0881802	1.29546	TRUE	FALSE
GWHTAZTZ001188	/	/	['GO:0004857']	['PF18476.4', 'PF04043.18']	Cell wall organisation.pectin.homogalacturonan.modification and degradation.pectin methylesterase inhibitor	0.0419902	2.41215	TRUE	FALSE
GWHTAZTZ001189	/	/	['GO:0004857']	['PF17279.5', 'PF05974.15', 'PF12296.11', 'PF04043.18', 'PF05119.15']	Cell wall organisation.pectin.homogalacturonan.modification and degradation.pectin methylesterase inhibitor	0.0166384	5.74456	TRUE	FALSE
GWHTAZTZ001190	/	/	/	/	Cell wall organisation.pectin.homogalacturonan.modification and degradation.pectin methylesterase inhibitor	0		FALSE	TRUE
GWHTAZTZ001191	/	/	/	/	not assigned.annotated	0		FALSE	FALSE
GWHTAZTZ001192	/	/	['GO:0004857']	['PF10046.12', 'PF04043.18']	Cell wall organisation.pectin.homogalacturonan.modification and degradation.pectin methylesterase inhibitor	0.113025	3.56669	FALSE	FALSE
GWHTAZTZ001193	/	/	['GO:0004857']	['PF04043.18', 'PF08824.13', 'PF15824.8']	Cell wall organisation.pectin.homogalacturonan.modification and degradation.pectin methylesterase inhibitor	90.7878	0.450117	TRUE	FALSE
GWHTAZTZ001194	/	/	['GO:0006417', 'GO:0005515', 'GO:0045182']	['PF17049.8', 'PF20431.1', 'PF10037.12', 'PF01535.23', 'PF12854.10', 'PF13041.9', 'PF13812.9', 'PF17177.7', 'PF10602.12', 'PF00515.31', 'PF13428.9', 'PF07719.20', 'PF13176.9']	RNA processing.organelle machinery.pre-RNA splicing.plastidial RNA splicing.splicing factor *(OTP70)	0.886866	0.561836	TRUE	FALSE
GWHTAZTZ001195	/	/	['GO:0005634', 'GO:0006367', 'GO:0003677', 'GO:0032968', 'GO:0009055', 'GO:0051536']	['PF13085.9', 'PF05793.15']	Cellular respiration.tricarboxylic acid cycle.succinate dehydrogenase complex.components.iron-sulphur component *(SDH2)	0.517808	0.576146	FALSE	FALSE
GWHTAZTZ001196	/	/	/	/	not assigned.annotated	3.08129	1.09764	FALSE	FALSE
GWHTAZTZ001197	/	/	['GO:0000166', 'GO:0005524', 'GO:0006468', 'GO:0004672']	['PF03109.19', 'PF01636.26', 'PF09269.14', 'PF14531.9', 'PF00069.28', 'PF07714.20', 'PF01163.25']	Enzyme classification.EC_2 transferases.EC_2.7 transferase transferring phosphorus-containing group	0.671625	0.485569	TRUE	FALSE
GWHTAZTZ001198	/	/	/	/	not assigned.not annotated	0.0518755	2.52802	FALSE	TRUE
GWHTAZTZ001199	/	/	['GO:0006313', 'GO:0004803', 'GO:0003677']	['PF01609.24', 'PF13359.9', 'PF04827.17']	not assigned.annotated	19.8998	0.805652	FALSE	FALSE
GWHTAZTZ001200	/	/	/	/	not assigned.annotated	0.0686001	0.878558	FALSE	FALSE
GWHTAZTZ001201	/	/	/	['PF01659.19', 'PF04674.15']	not assigned.annotated	23.9742	0.477171	FALSE	FALSE
GWHTAZTZ001202	/	/	/	['PF17361.5', 'PF12127.11']	not assigned.annotated	0.0120573	5.74456	FALSE	TRUE
GWHTAZTZ001203	/	/	/	/	not assigned.annotated	0.106112	5.74456	FALSE	FALSE
GWHTAZTZ001204	/	/	['GO:0005515']	['PF08263.15', 'PF00560.36', 'PF12799.10', 'PF13516.9', 'PF13855.9']	not assigned.annotated	2.98328	0.692101	FALSE	FALSE
GWHTAZTZ001205	/	/	/	/	not assigned.annotated	0.0374722	3.24292	FALSE	FALSE
GWHTAZTZ001206	/	/	/	/	not assigned.not annotated	0.71034	1.35973	FALSE	TRUE
GWHTAZTZ001207	/	/	/	/	not assigned.not annotated	0.566912	1.32335	FALSE	FALSE
GWHTAZTZ001208	/	/	/	['PF00702.29', 'PF08282.15']	Solute transport.primary active transport.P-type ATPase superfamily.P3 family.P3A-type proton-translocating ATPase *(AHA)	0.334411	0.478492	TRUE	FALSE
GWHTAZTZ001209	/	/	/	['PF00561.23', 'PF12697.10', 'PF00875.21', 'PF12146.11', 'PF05728.15']	not assigned.annotated	1.23936	0.213358	TRUE	FALSE
GWHTAZTZ001210	/	K00615	['GO:0016624', 'GO:0008661', 'GO:0016114']	['PF13292.9', 'PF00676.23', 'PF11740.11', 'PF02780.23', 'PF00456.24', 'PF02779.27']	Enzyme classification.EC_2 transferases.EC_2.2 transferase transferring aldehyde or ketonic group	1.9344	0.630232	TRUE	FALSE
GWHTAZTZ001211	/	K05019	/	['PF03517.16']	RNA processing.pre-RNA splicing.MAC/NTC spliceosome-associated complex.recruitment to spliceosome.chaperone *(ICLN)	15.0408	0.237428	TRUE	FALSE
GWHTAZTZ001212	/	K02953	['GO:0005840', 'GO:0006412', 'GO:0003735']	['PF08069.15', 'PF00312.25']	Protein biosynthesis.ribosome biogenesis.small ribosomal subunit (SSU).SSU proteome.component *(uS15)	67.9477	0.286405	FALSE	TRUE
GWHTAZTZ001213	/	K13448	['GO:0005509']	['PF05042.16', 'PF00036.35', 'PF08976.14', 'PF13202.9', 'PF13405.9', 'PF13499.9', 'PF13833.9', 'PF14658.9', 'PF08726.13', 'PF09636.13']	Multi-process regulation.calcium-dependent signalling.calcium sensor *(CML)	52.8017	0.335823	TRUE	FALSE
GWHTAZTZ001214	/	K24515	/	['PF02520.20', 'PF06707.14', 'PF09967.12', 'PF18915.3', 'PF04212.21', 'PF17650.4', 'PF03004.17', 'PF00092.31', 'PF14624.9', 'PF13519.9', 'PF13768.9', 'PF05762.17', 'PF14165.9']	not assigned.annotated	0.0345407	2.31247	FALSE	FALSE
GWHTAZTZ001215	/	/	['GO:0005515', 'GO:0005524', 'GO:0006468', 'GO:0004672']	['PF08263.15', 'PF00560.36', 'PF12799.10', 'PF13855.9', 'PF00069.28', 'PF07714.20']	Enzyme classification.EC_2 transferases.EC_2.7 transferase transferring phosphorus-containing group	3.65799	0.358801	TRUE	FALSE
GWHTAZTZ001216	/	/	/	['PF07279.14', 'PF07755.14', 'PF10087.12']	not assigned.annotated	0.0913004	1.59409	FALSE	FALSE
GWHTAZTZ001217	/	/	['GO:0003723', 'GO:0006355']	['PF19652.2', 'PF07988.15', 'PF00076.25', 'PF04908.18']	not assigned.annotated	4.10623	0.326363	TRUE	FALSE
GWHTAZTZ001218	/	/	['GO:0003723']	['PF19652.2', 'PF03793.22', 'PF00076.25', 'PF04908.18']	not assigned.annotated	0.352389	0.423651	TRUE	FALSE
GWHTAZTZ001219	/	/	/	['PF07279.14']	not assigned.annotated	0.0965403	4.24172	FALSE	FALSE
GWHTAZTZ001220	/	/	/	/	not assigned.annotated	0.452897	1.45255	FALSE	FALSE
GWHTAZTZ001221	/	/	/	['PF12360.11', 'PF00078.30']	not assigned.annotated	0.0649543	5.74456	FALSE	TRUE
GWHTAZTZ001222	/	/	['GO:0003723', 'GO:0006355']	['PF19652.2', 'PF07988.15', 'PF00076.25', 'PF04908.18']	not assigned.annotated	4.38551	0.370158	TRUE	FALSE
GWHTAZTZ001223	/	/	/	['PF03105.22']	not assigned.annotated	0.851484	1.30713	FALSE	FALSE
GWHTAZTZ001224	/	/	/	['PF16619.8']	not assigned.annotated	1.67891	0.366145	TRUE	FALSE
GWHTAZTZ001225	/	K14826	['GO:0003755']	['PF00254.31', 'PF17800.4']	Protein modification.protein folding.FKBP-type chaperone activities.peptidyl-prolyl cis-trans isomerase *(FKBP43/53)	8.85199	0.653437	FALSE	FALSE
GWHTAZTZ001226	/	K01689	['GO:0032784', 'GO:0003677']	['PF00113.25', 'PF03952.19', 'PF01272.22', 'PF07476.14', 'PF13378.9']	Enzyme classification.EC_4 lyases.EC_4.2 carbon-oxygen lyase	17.4456	0.226042	TRUE	FALSE
GWHTAZTZ001227	/	/	['GO:0003677']	['PF02892.18']	not assigned.annotated	0.488665	2.35137	FALSE	FALSE
GWHTAZTZ001228	/	/	/	/	not assigned.not annotated	1.33801	2.03993	TRUE	FALSE
GWHTAZTZ001229	/	/	['GO:0005634', 'GO:0004803', 'GO:0003677', 'GO:0008270', 'GO:0006313']	['PF01609.24', 'PF13586.9', 'PF13359.9', 'PF06524.15', 'PF04827.17']	not assigned.annotated	0.266189	1.02149	TRUE	FALSE
GWHTAZTZ001230	/	/	['GO:0003677']	['PF02178.22', 'PF03479.18']	RNA biosynthesis.transcriptional regulation.AHL transcription factor superfamily.clade-B AHL-type transcription factor	2.95251	0.259381	TRUE	FALSE
GWHTAZTZ001231	/	/	['GO:0019787', 'GO:0008134', 'GO:0032040', 'GO:0046935', 'GO:0005789', 'GO:0005944', 'GO:0005681', 'GO:0016020', 'GO:0006383', 'GO:0006352', 'GO:0005634', 'GO:0019028', 'GO:0006270', 'GO:0003700', 'GO:0005730', 'GO:0000398', 'GO:0034755', 'GO:0016987', 'GO:0003677', 'GO:0019031', 'GO:0006361', 'GO:0005381', 'GO:0001181', 'GO:0003682', 'GO:0006355', 'GO:0008270', 'GO:0000775']	['PF12226.11', 'PF03987.18', 'PF02724.17', 'PF09026.13', 'PF04889.15', 'PF07065.17', 'PF04931.16', 'PF07898.16', 'PF08895.14', 'PF10446.12', 'PF10846.11', 'PF11696.11', 'PF11861.11', 'PF15470.9', 'PF15928.8', 'PF16091.8', 'PF14851.9', 'PF06963.15', 'PF18829.4', 'PF10175.12', 'PF01056.21', 'PF06524.15', 'PF04147.15', 'PF07267.14', 'PF10486.12', 'PF03286.17', 'PF03247.17', 'PF00428.22', 'PF11705.11', 'PF17875.4', 'PF05327.14', 'PF07093.14', 'PF04546.16', 'PF05642.14', 'PF17110.8', 'PF03896.19', 'PF15017.9']	not assigned.annotated	0.612281	0.940548	FALSE	FALSE
GWHTAZTZ001232	/	/	/	['PF00385.27']	not assigned.annotated	2.86729	0.730297	FALSE	FALSE
GWHTAZTZ001233	/	/	/	/	not assigned.annotated	0.330845	1.92539	FALSE	FALSE
GWHTAZTZ001234	/	/	['GO:0043248', 'GO:0000287', 'GO:0005783', 'GO:0004721', 'GO:0030145']	['PF16094.8', 'PF07830.16']	not assigned.annotated	0.520933	1.67427	FALSE	FALSE
GWHTAZTZ001235	/	K17256	['GO:0005515']	['PF08263.15', 'PF00560.36', 'PF12799.10', 'PF13516.9', 'PF13855.9', 'PF00805.25']	not assigned.annotated	2.9529	2.3484	FALSE	FALSE
GWHTAZTZ001236	/	K16732	/	['PF03999.15', 'PF01503.20']	Cell division.cytokinesis.phragmoplast microtubule organization.microtubule-associated protein *(MAP65-3)	0.565275	0.407948	FALSE	FALSE
GWHTAZTZ001237	/	/	/	['PF02861.23']	Protein homeostasis.proteolysis.serine-type peptidase activities.chloroplast Clp-type protease complex.plant-specific stabilizing component *(ClpT)	14.6825	0.272159	TRUE	FALSE
GWHTAZTZ001238	/	K14401	/	['PF10433.12']	RNA processing.RNA modification.mRNA maturation.Cleavage and Polyadenylation Specificity Factor (CPSF) complex.component *(CPSF160/Yhh1)	1.223	0.284397	TRUE	FALSE
GWHTAZTZ001239	/	K14401	['GO:0003676', 'GO:0005634']	['PF03178.18']	RNA processing.RNA modification.mRNA maturation.Cleavage and Polyadenylation Specificity Factor (CPSF) complex.component *(CPSF160/Yhh1)	2.59862	0.310371	TRUE	FALSE
GWHTAZTZ001240	/	/	['GO:0045927']	['PF11961.11', 'PF05003.15']	not assigned.annotated	1.03916	0.503277	TRUE	FALSE
GWHTAZTZ001241	/	/	['GO:0005515', 'GO:0005524', 'GO:0006468', 'GO:0004672']	['PF03109.19', 'PF01636.26', 'PF01633.23', 'PF04214.16', 'PF08263.15', 'PF00560.36', 'PF12799.10', 'PF13516.9', 'PF13855.9', 'PF00069.28', 'PF07714.20', 'PF19360.2']	Enzyme classification.EC_2 transferases.EC_2.7 transferase transferring phosphorus-containing group	0.00176073	5.74456	FALSE	FALSE
GWHTAZTZ001242	/	K17610	['GO:0005509']	['PF00036.35', 'PF13202.9', 'PF13405.9', 'PF13499.9', 'PF13833.9', 'PF14658.9', 'PF13804.9']	not assigned.annotated	9.78639	0.372239	FALSE	FALSE
GWHTAZTZ001243	/	/	/	['PF13290.9']	not assigned.annotated	0.521094	0.485342	FALSE	FALSE
GWHTAZTZ001244	/	/	['GO:0005509', 'GO:0008134', 'GO:0070840', 'GO:0042803']	['PF13720.9', 'PF08614.14', 'PF08647.14', 'PF10473.12', 'PF11932.11', 'PF06030.15', 'PF13405.9', 'PF14354.9', 'PF12795.10', 'PF12329.11', 'PF15136.9']	not assigned.annotated	0.329042	1.68186	FALSE	FALSE
GWHTAZTZ001245	/	/	/	['PF12214.11']	Cell division.cytokinesis.cell-plate formation.alpha-AURORA kinase activator *(TPXL2/3)	2.16449	0.597388	FALSE	FALSE
GWHTAZTZ001246	/	K20718	['GO:0005515', 'GO:0005524', 'GO:0006468', 'GO:0004672']	['PF03109.19', 'PF01636.26', 'PF08263.15', 'PF00560.36', 'PF12799.10', 'PF13516.9', 'PF13855.9', 'PF00069.28', 'PF17667.4', 'PF07714.20', 'PF00706.20']	Enzyme classification.EC_2 transferases.EC_2.7 transferase transferring phosphorus-containing group	2.0912	0.53256	TRUE	FALSE
GWHTAZTZ001247	/	/	/	['PF15268.9', 'PF04388.15', 'PF04880.16']	not assigned.annotated	0.0325926	5.74456	FALSE	TRUE
GWHTAZTZ001248	/	/	['GO:0006418', 'GO:0005515', 'GO:0005524', 'GO:0004812']	['PF02259.26', 'PF00458.23']	not assigned.annotated	0		FALSE	FALSE
GWHTAZTZ001249	/	/	/	/	not assigned.annotated	0.22013	2.96986	FALSE	FALSE
GWHTAZTZ001250	/	/	['GO:0008289']	['PF01852.22']	not assigned.annotated	0.131011	2.1999	FALSE	FALSE
GWHTAZTZ001251	/	/	['GO:0005515']	['PF12894.10', 'PF14397.9', 'PF08662.14', 'PF16529.8', 'PF20426.1', 'PF00400.35']	not assigned.annotated	1.10368	0.526487	FALSE	FALSE
GWHTAZTZ001252	/	/	['GO:0015074']	['PF10377.12', 'PF17921.4', 'PF00665.29']	not assigned.annotated	0.0246093	3.64127	FALSE	FALSE
GWHTAZTZ001253	/	/	['GO:0006468', 'GO:0006304', 'GO:0006367', 'GO:0003677', 'GO:0004672', 'GO:0005524', 'GO:0003824']	['PF08463.13', 'PF00069.28', 'PF02186.18']	not assigned.not annotated	6.5405	0.476971	FALSE	FALSE
GWHTAZTZ001254	/	/	/	/	not assigned.annotated	5.78808	0.424764	FALSE	FALSE
GWHTAZTZ001255	/	/	/	/	not assigned.not annotated	1.01122	2.28507	FALSE	FALSE
GWHTAZTZ001256	/	/	/	['PF15612.9']	not assigned.annotated	0.176753	2.82034	FALSE	TRUE
GWHTAZTZ001257	/	K03883	/	['PF00361.23', 'PF00662.23']	Cellular respiration.oxidative phosphorylation.NADH dehydrogenase complex.module P (proton translocation).component *(ND5/NQO12)	0.333974	0.604595	TRUE	FALSE
GWHTAZTZ001258	/	/	/	/	not assigned.not annotated	117.805	1.06032	FALSE	FALSE
GWHTAZTZ001259	/	/	/	['PF03016.18']	Cell wall organisation.hemicellulose.xyloglucan.biosynthesis.galactosyltransferase *(XLT2)	5.79718	0.453214	FALSE	FALSE
GWHTAZTZ001260	/	/	['GO:0006508', 'GO:0004222']	['PF01435.21']	Protein homeostasis.proteolysis.metallopeptidase activities.M48-class metallopeptidase activities.zinc metalloprotease *(OMA1)	2.70343	0.179615	TRUE	FALSE
GWHTAZTZ001261	/	/	['GO:0051011']	['PF20431.1', 'PF06694.14', 'PF01535.23', 'PF12854.10', 'PF13041.9', 'PF13812.9', 'PF17177.7', 'PF13428.9', 'PF13432.9']	not assigned.annotated	0.796864	0.731744	FALSE	FALSE
GWHTAZTZ001262	/	/	['GO:0016020', 'GO:0006633', 'GO:0004315', 'GO:0016747']	['PF08545.13', 'PF08541.13', 'PF02797.18', 'PF00195.22', 'PF08392.15']	Lipid metabolism.fatty acid metabolism.endoplasmic reticulum-localized fatty acid elongase (FAE) system.fatty acid elongation complex.condensing enzyme activities.3-ketoacyl-CoA synthase *(KCS)	0.0877918	1.52169	FALSE	FALSE
GWHTAZTZ001263	/	/	/	/	not assigned.annotated	1.80845	1.21043	FALSE	FALSE
GWHTAZTZ001264	/	/	['GO:0016020', 'GO:0006633', 'GO:0004315', 'GO:0016747']	['PF08545.13', 'PF08541.13', 'PF02797.18', 'PF00195.22', 'PF07958.14', 'PF08392.15']	Lipid metabolism.fatty acid metabolism.endoplasmic reticulum-localized fatty acid elongase (FAE) system.fatty acid elongation complex.condensing enzyme activities.3-ketoacyl-CoA synthase *(KCS)	1.3327	0.87086	FALSE	FALSE
GWHTAZTZ001265	/	/	/	/	not assigned.not annotated	16.1012	0.471038	FALSE	TRUE
GWHTAZTZ001266	/	/	['GO:0006508', 'GO:0008236']	['PF17766.4', 'PF05922.19', 'PF02225.25', 'PF00082.25']	Protein homeostasis.proteolysis.serine-type peptidase activities.Subtilisin-type protease activities.protease *(SBT1)	42.4139	0.52679	TRUE	FALSE
GWHTAZTZ001267	/	/	['GO:0016020', 'GO:0006633', 'GO:0004315', 'GO:0016747']	['PF08545.13', 'PF08541.13', 'PF02797.18', 'PF00195.22', 'PF08392.15']	Lipid metabolism.fatty acid metabolism.endoplasmic reticulum-localized fatty acid elongase (FAE) system.fatty acid elongation complex.condensing enzyme activities.3-ketoacyl-CoA synthase *(KCS)	0.236637	1.3168	FALSE	FALSE
GWHTAZTZ001268	/	/	['GO:0005783', 'GO:0005509', 'GO:0032469']	['PF07946.17']	not assigned.annotated	0.104035	1.91161	FALSE	FALSE
GWHTAZTZ001269	/	/	['GO:0120009', 'GO:0005737', 'GO:0120013']	['PF08718.14']	Lipid metabolism.sphingolipid metabolism.sphingolipid transport.sphingosine transfer protein *(ACD11)	14.115	1.90509	FALSE	FALSE
GWHTAZTZ001270	/	/	/	/	not assigned.annotated	1.85941	2.12567	FALSE	FALSE
GWHTAZTZ001271	/	/	/	['PF00078.30']	not assigned.annotated	0.278763	1.97907	FALSE	FALSE
GWHTAZTZ001272	/	/	['GO:0005524', 'GO:0006468', 'GO:0004672']	['PF03109.19', 'PF00069.28', 'PF07714.20', 'PF07387.14']	Enzyme classification.EC_2 transferases.EC_2.7 transferase transferring phosphorus-containing group	2.66472	0.30022	TRUE	FALSE
GWHTAZTZ001273	bHLH	/	['GO:0046983']	['PF00010.29']	RNA biosynthesis.transcriptional regulation.bHLH-type transcription factor	0.194102	1.22385	TRUE	FALSE
GWHTAZTZ001274	/	/	/	/	not assigned.annotated	1.15582	1.31719	FALSE	TRUE
GWHTAZTZ001275	/	/	['GO:0016787']	['PF07859.16', 'PF20434.1', 'PF00135.31', 'PF12146.11', 'PF10340.12']	not assigned.annotated	8.13116	1.48711	FALSE	FALSE
GWHTAZTZ001276	/	/	['GO:0003723']	['PF14111.9', 'PF00076.25']	not assigned.annotated	0.0317577	3.9235	TRUE	FALSE
GWHTAZTZ001277	/	K05282	/	['PF03171.23', 'PF14226.9']	Enzyme classification.EC_1 oxidoreductases.EC_1.14 oxidoreductase acting on paired donor with incorporation or reduction of molecular oxygen	10.7645	0.908581	FALSE	FALSE
GWHTAZTZ001278	/	/	/	/	not assigned.annotated	0.072381	4.14349	FALSE	FALSE
GWHTAZTZ001279	/	/	/	['PF00561.23']	not assigned.annotated	0		FALSE	TRUE
GWHTAZTZ001280	/	K01835	['GO:0071704', 'GO:0016868', 'GO:0005975']	['PF02878.19', 'PF02879.19', 'PF02880.19', 'PF00408.23']	Enzyme classification.EC_5 isomerases.EC_5.4 intramolecular transferase	18.5464	0.454543	FALSE	FALSE
GWHTAZTZ001281	/	/	['GO:0019031', 'GO:0010181']	['PF10812.11', 'PF00258.28', 'PF10717.12']	not assigned.annotated	3.28613	0.563761	FALSE	FALSE
GWHTAZTZ001282	/	K00847	/	['PF00294.27']	Enzyme classification.EC_2 transferases.EC_2.7 transferase transferring phosphorus-containing group	8.27599	0.223243	TRUE	FALSE
GWHTAZTZ001283	/	/	/	['PF13765.9', 'PF13414.9']	not assigned.annotated	0		FALSE	FALSE
GWHTAZTZ001284	/	/	/	['PF14309.9', 'PF14383.9']	not assigned.annotated	3.22035	0.453264	FALSE	FALSE
GWHTAZTZ001285	/	/	/	['PF13640.9']	not assigned.annotated	7.80669	0.298445	TRUE	FALSE
GWHTAZTZ001286	/	/	/	['PF20167.1']	not assigned.annotated	0.0443008	2.12099	FALSE	FALSE
GWHTAZTZ001287	/	/	/	/	not assigned.annotated	2.92566	0.300142	TRUE	FALSE
GWHTAZTZ001288	/	/	['GO:0051259']	['PF07743.16']	not assigned.annotated	0		FALSE	FALSE
GWHTAZTZ001289	/	/	['GO:0008134', 'GO:0070840', 'GO:0042803']	['PF10473.12']	not assigned.annotated	0.00332512	5.74456	FALSE	TRUE
GWHTAZTZ001290	/	/	/	/	not assigned.annotated	0.26064	1.35399	FALSE	FALSE
GWHTAZTZ001291	/	/	/	/	not assigned.annotated	0.0862365	2.0467	FALSE	FALSE
GWHTAZTZ001292	/	/	/	['PF11211.11', 'PF03070.19']	not assigned.annotated	0		FALSE	TRUE
GWHTAZTZ001293	/	/	['GO:0000381', 'GO:0080009', 'GO:0005634']	['PF17098.8']	not assigned.annotated	0.00332512	5.74456	FALSE	TRUE
GWHTAZTZ001294	/	/	['GO:0071949', 'GO:0016491', 'GO:0050660', 'GO:0016614']	['PF01266.27', 'PF00890.27', 'PF01494.22', 'PF01134.25', 'PF05199.16', 'PF00732.22', 'PF03486.17', 'PF05834.15', 'PF13450.9', 'PF00070.30', 'PF07992.17', 'PF13738.9']	not assigned.annotated	115.231	0.341257	FALSE	FALSE
GWHTAZTZ001295	/	/	/	['PF00179.29']	not assigned.annotated	0.197331	2.43238	FALSE	FALSE
GWHTAZTZ001296	/	/	/	['PF01476.23']	not assigned.annotated	16.3656	1.70659	TRUE	FALSE
GWHTAZTZ001297	/	/	/	['PF11006.11', 'PF11302.11', 'PF01476.23']	not assigned.annotated	9.92879	0.945921	TRUE	FALSE
GWHTAZTZ001298	/	/	/	['PF10536.12']	not assigned.annotated	1.74174	0.435643	TRUE	FALSE
GWHTAZTZ001299	/	/	['GO:0015074']	['PF13358.9', 'PF00665.29']	not assigned.annotated	0.0967555	1.48518	FALSE	FALSE
GWHTAZTZ001300	/	K13356	['GO:0006418', 'GO:0016616', 'GO:0003854', 'GO:0004812', 'GO:0006694', 'GO:0005524']	['PF01073.22', 'PF01370.24', 'PF16363.8', 'PF07993.15', 'PF02719.18', 'PF04321.20', 'PF03015.22', 'PF00458.23']	Cell wall organisation.cutin and suberin.cuticular lipid formation.alcohol-forming pathway.fatty acyl CoA reductase *(FAR)	1.28101	2.06095	TRUE	FALSE
GWHTAZTZ001301	/	/	['GO:0016020', 'GO:0006777', 'GO:0003724', 'GO:0140359', 'GO:0003677', 'GO:0000166', 'GO:0003723', 'GO:0005525', 'GO:0140664', 'GO:0016301', 'GO:0003924', 'GO:0016887', 'GO:0005524']	['PF13191.9', 'PF13238.9', 'PF13304.9', 'PF13401.9', 'PF13476.9', 'PF13481.9', 'PF13521.9', 'PF13555.9', 'PF13671.9', 'PF01061.27', 'PF12698.10', 'PF19055.3', 'PF00005.30', 'PF01583.23', 'PF16575.8', 'PF19975.2', 'PF16260.8', 'PF05673.16', 'PF01935.20', 'PF01580.21', 'PF03308.19', 'PF01926.26', 'PF03205.17', 'PF05729.15', 'PF00485.21', 'PF00910.25', 'PF03193.19', 'PF02463.22', 'PF02223.20']	Solute transport.primary active transport.ABC superfamily.ABC2 family.subfamily ABCG transporter	8.24654	1.61235	TRUE	FALSE
GWHTAZTZ001302	/	K00008	/	['PF08240.15', 'PF00107.29', 'PF13602.9', 'PF01262.24', 'PF16912.8']	Enzyme classification.EC_1 oxidoreductases.EC_1.1 oxidoreductase acting on CH-OH group of donor	0.00641881	3.99858	TRUE	FALSE
GWHTAZTZ001303	/	K00008	['GO:0016491', 'GO:0016616', 'GO:0071949', 'GO:0051287', 'GO:0006813']	['PF02826.22', 'PF08240.15', 'PF00107.29', 'PF13602.9', 'PF01262.24', 'PF01266.27', 'PF01494.22', 'PF16912.8', 'PF00291.28', 'PF00070.30', 'PF07992.17', 'PF13738.9', 'PF03435.21', 'PF02254.21', 'PF03721.17']	Enzyme classification.EC_1 oxidoreductases.EC_1.1 oxidoreductase acting on CH-OH group of donor	0.0359973	2.16014	TRUE	FALSE
GWHTAZTZ001304	/	/	/	/	not assigned.annotated	0.846616	1.73133	FALSE	FALSE
GWHTAZTZ001305	/	/	/	['PF10536.12']	not assigned.annotated	0.124751	1.49118	FALSE	FALSE
GWHTAZTZ001306	C3H	/	['GO:0005515', 'GO:0046872']	['PF12894.10', 'PF20426.1', 'PF11715.11', 'PF13570.9', 'PF16131.8', 'PF00400.35', 'PF17005.8', 'PF14169.9', 'PF00642.27', 'PF14608.9', 'PF15663.8', 'PF18044.4', 'PF18345.4']	RNA processing.RNA homeostasis.post-transcriptional regulation.regulatory protein	1.91667	0.104284	TRUE	FALSE
GWHTAZTZ001307	/	/	['GO:0000160', 'GO:0008194', 'GO:0016758']	['PF04101.19', 'PF01627.26', 'PF00201.21']	Enzyme classification.EC_2 transferases.EC_2.4 glycosyltransferase	5.88742	0.857744	FALSE	FALSE
GWHTAZTZ001308	/	/	['GO:0008194', 'GO:0016758']	['PF04101.19', 'PF00201.21']	Enzyme classification.EC_2 transferases.EC_2.4 glycosyltransferase	2.33141	0.558443	FALSE	FALSE
GWHTAZTZ001309	/	/	['GO:0000160', 'GO:0008194', 'GO:0016758']	['PF04101.19', 'PF01627.26', 'PF00201.21']	Enzyme classification.EC_2 transferases.EC_2.4 glycosyltransferase	3.92923	0.440212	FALSE	FALSE
GWHTAZTZ001310	/	/	/	['PF03732.20']	not assigned.annotated	0.0411268	1.97337	FALSE	FALSE
GWHTAZTZ001311	/	/	/	/	not assigned.annotated	0.18374	2.67186	FALSE	FALSE
GWHTAZTZ001312	/	/	/	/	not assigned.annotated	0.0916809	5.74456	FALSE	TRUE
GWHTAZTZ001313	/	/	['GO:0000160', 'GO:0008194', 'GO:0016758']	['PF04101.19', 'PF01627.26', 'PF00201.21']	Enzyme classification.EC_2 transferases.EC_2.4 glycosyltransferase	0.586075	0.568848	FALSE	FALSE
GWHTAZTZ001314	/	K01873	['GO:0006418', 'GO:0002161', 'GO:0000166', 'GO:0004812', 'GO:0005524']	['PF08264.16', 'PF18593.4', 'PF15396.9', 'PF09739.12', 'PF00133.25', 'PF01406.22', 'PF09334.14', 'PF13603.9']	Enzyme classification.EC_6 ligases.EC_6.1 ligase forming carbon-oxygen bond	3.33515	0.618013	FALSE	FALSE
GWHTAZTZ001315	/	/	['GO:0000166', 'GO:0006438', 'GO:0005737', 'GO:0005975', 'GO:0004832', 'GO:0005524', 'GO:0016853']	['PF01263.23', 'PF14389.9', 'PF10458.12']	not assigned.annotated	1.33202	0.314343	FALSE	TRUE
GWHTAZTZ001316	/	/	['GO:0003700', 'GO:0006355']	['PF00157.20', 'PF00078.30']	not assigned.annotated	0.0360931	4.08188	FALSE	TRUE
GWHTAZTZ001317	/	/	/	/	not assigned.not annotated	0		FALSE	TRUE
GWHTAZTZ001318	/	/	/	/	not assigned.annotated	0.0970412	2.84943	FALSE	FALSE
GWHTAZTZ001319	/	/	/	['PF12821.10']	not assigned.not annotated	1.86488	4.38824	FALSE	FALSE
GWHTAZTZ001320	/	/	['GO:0006260', 'GO:0016888']	['PF00799.23', 'PF08283.14']	not assigned.annotated	0.0684021	2.05214	FALSE	FALSE
GWHTAZTZ001321	AP2/ERF-ERF	K09286	['GO:0006355', 'GO:0003743', 'GO:0003723', 'GO:0003700', 'GO:0006413']	['PF00847.23', 'PF01652.21']	External stimuli response.temperature.cold response.ICE-CBF cold acclimation transcriptional cascade.transcription factor *(CBF/DREB1)	29.7566	3.48589	TRUE	FALSE
GWHTAZTZ001322	/	/	['GO:0008270']	['PF05325.14', 'PF06839.15']	not assigned.annotated	0.0265671	5.74456	FALSE	FALSE
GWHTAZTZ001323	AP2/ERF-ERF	/	['GO:0003700', 'GO:0006355']	['PF00847.23']	RNA biosynthesis.transcriptional regulation.AP2/ERF transcription factor superfamily.transcription factor (ERF) activities.subgroup ERF-III transcription factor	30.1555	3.1887	TRUE	FALSE
GWHTAZTZ001324	/	/	/	['PF15693.8']	not assigned.annotated	0.675328	0.865826	FALSE	FALSE
GWHTAZTZ001325	/	/	['GO:0004523', 'GO:0003676']	['PF15793.8', 'PF13456.9']	not assigned.annotated	0.458809	1.29467	FALSE	FALSE
GWHTAZTZ001326	AP2/ERF-ERF	K09286	['GO:0003700', 'GO:0006355']	['PF00847.23']	External stimuli response.temperature.cold response.ICE-CBF cold acclimation transcriptional cascade.transcription factor *(CBF/DREB1)	38.5193	2.3194	FALSE	FALSE
GWHTAZTZ001327	/	/	/	['PF09613.13', 'PF14223.9']	not assigned.annotated	0.673359	1.22668	FALSE	FALSE
GWHTAZTZ001328	AP2/ERF-ERF	/	['GO:0003700', 'GO:0006355']	['PF00847.23']	RNA biosynthesis.transcriptional regulation.AP2/ERF transcription factor superfamily.transcription factor (ERF) activities.subgroup ERF-III transcription factor	16.5235	1.05361	FALSE	FALSE
GWHTAZTZ001329	/	/	/	['PF01963.20']	not assigned.annotated	6.15104	0.39943	FALSE	FALSE
GWHTAZTZ001330	/	/	['GO:0043386']	['PF11807.11']	not assigned.not annotated	0.020848	5.74456	FALSE	FALSE
GWHTAZTZ001331	HB-WOX	/	['GO:0003677']	['PF00046.32']	RNA biosynthesis.transcriptional regulation.Homeobox transcription factor superfamily.WOX-type transcription factor	0.0602736	3.34831	FALSE	TRUE
GWHTAZTZ001332	/	/	/	/	not assigned.annotated	0.0142789	5.74456	FALSE	FALSE
GWHTAZTZ001333	/	K03327	['GO:0016020', 'GO:0015297', 'GO:0042910', 'GO:0055085']	['PF04505.15', 'PF01554.21']	Solute transport.carrier-mediated transport.MOP superfamily.MATE family.metabolite transporter *(DTX)	0.0768583	1.20038	TRUE	FALSE
GWHTAZTZ001334	/	/	['GO:0051087', 'GO:0005515']	['PF02179.19', 'PF00240.26', 'PF14560.9']	Protein homeostasis.protein quality control.cytosolic Hsp70 chaperone system.nucleotide exchange factor *(BAG)	14.6287	0.295456	TRUE	FALSE
GWHTAZTZ001335	/	K16908	['GO:0009089', 'GO:0008839']	['PF05173.17', 'PF01113.23', 'PF16032.8']	Photosynthesis.photophosphorylation.chlororespiration.NADH dehydrogenase-like (NDH) complex.assembly and maintenance.assembly factor *(CRR1)	11.9663	0.394767	TRUE	FALSE
GWHTAZTZ001336	/	/	/	['PF11152.11', 'PF20610.1']	Photosynthesis.photophosphorylation.cytochrome b6/f complex.assembly.CCB cytochrome b6 maturation system (system IV).assembly factor *(CCB2)	2.78279	0.277766	TRUE	FALSE
GWHTAZTZ001337	/	/	['GO:0005515']	['PF00646.36', 'PF12937.10', 'PF14299.9']	Protein homeostasis.ubiquitin-proteasome system.ubiquitin-fold protein conjugation.CULLIN-based E3 ubiquitin ligase activities.CUL1-based/SCF E3 ubiquitin ligase complexes.F-BOX substrate adaptor component activities.substrate adaptor *(SKIP13/SKIP10/SKIP9)	2.47914	0.478193	FALSE	FALSE
GWHTAZTZ001338	/	/	['GO:0005515']	['PF03108.18', 'PF10551.12', 'PF00564.27']	not assigned.annotated	0.046923	1.54733	FALSE	FALSE
GWHTAZTZ001339	/	/	/	['PF14368.9', 'PF05617.14', 'PF00234.25']	Plant reproduction.gametogenesis.male gametophyt.exine formation.type-III lipid transfer protein *(LTP-III)	0		FALSE	FALSE
GWHTAZTZ001340	/	/	['GO:0003723']	['PF14111.9', 'PF00076.25']	not assigned.annotated	0.0167047	1.78219	FALSE	FALSE
GWHTAZTZ001341	/	/	/	['PF16689.8', 'PF15621.9', 'PF11181.11']	not assigned.annotated	0.0211861	5.74456	FALSE	FALSE
GWHTAZTZ001342	/	/	['GO:0003723']	['PF00076.25', 'PF08777.14']	not assigned.annotated	0.00760323	5.74456	TRUE	FALSE
GWHTAZTZ001343	/	/	['GO:0005515']	['PF13178.9', 'PF00612.30']	not assigned.annotated	1.18762	0.530267	TRUE	FALSE
GWHTAZTZ001344	/	/	['GO:0006520', 'GO:0008851']	['PF06751.14', 'PF14368.9', 'PF00234.25']	not assigned.annotated	0		FALSE	FALSE
GWHTAZTZ001345	HB-HD-ZIP	/	['GO:0006355', 'GO:0006396', 'GO:0003677', 'GO:0008289', 'GO:0016829']	['PF05681.17', 'PF05920.14', 'PF00046.32', 'PF04032.19', 'PF01852.22']	RNA biosynthesis.transcriptional regulation.Homeobox transcription factor superfamily.HD-ZIP IV-type transcription factor	0.865547	0.532136	TRUE	FALSE
GWHTAZTZ001346	/	/	/	['PF05540.14']	not assigned.annotated	2.40864	0.542448	FALSE	TRUE
GWHTAZTZ001347	/	/	['GO:0005840', 'GO:0003723', 'GO:0003735', 'GO:0006412']	['PF11955.11', 'PF00468.20']	not assigned.annotated	0.711264	0.381651	TRUE	FALSE
GWHTAZTZ001348	/	/	/	/	not assigned.annotated	0.00312981	5.74456	FALSE	FALSE
GWHTAZTZ001349	/	/	/	['PF18420.4', 'PF09440.13', 'PF09022.13']	not assigned.annotated	0		TRUE	FALSE
GWHTAZTZ001350	/	K19044	['GO:0005515', 'GO:0046872']	['PF00023.33', 'PF12796.10', 'PF13606.9', 'PF13637.9', 'PF13857.9', 'PF00097.28', 'PF13920.9', 'PF13639.9']	Protein homeostasis.ubiquitin-proteasome system.ubiquitin-fold protein conjugation.RING E3 ubiquitin ligase activities.RING-HC-class.E3 ubiquitin ligase *(XBAT3)	2.59751	0.48126	TRUE	FALSE
GWHTAZTZ001351	/	/	['GO:0005515', 'GO:0005524', 'GO:0006468', 'GO:0004672']	['PF03109.19', 'PF19155.3', 'PF20209.1', 'PF08263.15', 'PF00560.36', 'PF12799.10', 'PF13306.9', 'PF13855.9', 'PF00069.28', 'PF07714.20']	Enzyme classification.EC_2 transferases.EC_2.7 transferase transferring phosphorus-containing group	1.19708	0.671679	TRUE	FALSE
GWHTAZTZ001352	/	/	/	['PF02797.18']	not assigned.annotated	0.374687	0.780136	FALSE	FALSE
GWHTAZTZ001353	/	K16833	['GO:0004864', 'GO:0009966', 'GO:0043666']	['PF04979.17']	not assigned.annotated	10.3222	0.22447	FALSE	FALSE
GWHTAZTZ001354	/	K07952	['GO:0019001', 'GO:0007186', 'GO:0005525', 'GO:0003924', 'GO:0031683']	['PF13401.9', 'PF00025.24', 'PF03029.20', 'PF02492.22', 'PF00503.23', 'PF00009.30', 'PF04670.15', 'PF01926.26', 'PF00071.25', 'PF08477.16', 'PF03193.19', 'PF09439.13', 'PF02223.20']	not assigned.annotated	2.92942	0.188336	FALSE	TRUE
GWHTAZTZ001355	/	/	['GO:0005515']	['PF17402.5', 'PF00646.36', 'PF12937.10', 'PF00560.36', 'PF12799.10', 'PF13516.9', 'PF13855.9']	Protein homeostasis.ubiquitin-proteasome system.ubiquitin-fold protein conjugation.CULLIN-based E3 ubiquitin ligase activities.CUL1-based/SCF E3 ubiquitin ligase complexes.F-BOX substrate adaptor component activities.substrate adaptor *(SNIPER4)	4.00857	0.211477	TRUE	FALSE
GWHTAZTZ001356	/	K15338	['GO:0004518', 'GO:0003824', 'GO:0003677']	['PF01367.23', 'PF18704.4', 'PF15017.9', 'PF00867.21', 'PF12813.10', 'PF00752.20']	Cell division.meiotic recombination.meiotic crossover.class II interference-insensitive crossover pathway.canonical Holliday junction resolution.canonical Holliday junction resolvase *(SEND1)	2.58786	0.248763	TRUE	FALSE
GWHTAZTZ001357	/	/	['GO:0003723']	['PF00013.32', 'PF14605.9', 'PF16866.8', 'PF00076.25', 'PF13893.9', 'PF16275.8', 'PF16588.8', 'PF14392.9']	RNA processing.pre-RNA splicing.U2-type major spliceosome.U2 snRNP complex.pre-mRNA splicing factor *(SF1)	4.28186	0.242829	TRUE	FALSE
GWHTAZTZ001358	/	/	/	['PF13650.9', 'PF13975.9', 'PF08284.14']	not assigned.annotated	0.192346	1.23321	TRUE	FALSE
GWHTAZTZ001359	/	/	/	['PF20167.1']	not assigned.annotated	0.0228137	3.64407	FALSE	FALSE
GWHTAZTZ001360	/	/	/	/	not assigned.annotated	0.638533	1.31529	FALSE	FALSE
GWHTAZTZ001361	/	K08736	['GO:0005524', 'GO:0030983', 'GO:0006298']	['PF05192.21', 'PF05190.21', 'PF00488.24']	DNA damage response.mismatch repair (MMR).MSH2-x mismatch repair heterodimer components.component *(MSH3)	1.34041	0.249291	TRUE	FALSE
GWHTAZTZ001362	/	/	['GO:0005524', 'GO:0030983', 'GO:0006298']	['PF04667.20', 'PF01624.23', 'PF05188.20', 'PF05192.21']	DNA damage response.mismatch repair (MMR).MSH2-x mismatch repair heterodimer components.component *(MSH3)	1.81608	0.380236	TRUE	FALSE
GWHTAZTZ001363	/	/	/	/	not assigned.annotated	0.735114	1.56104	FALSE	FALSE
GWHTAZTZ001364	MYB	K09422	/	['PF00249.34', 'PF13921.9']	External stimuli response.light.red/far red light.phytochrome-mediated photoperception.regulatory protein *(LAF1) of phytochrome signalling pathway	0.0240179	3.32419	FALSE	FALSE
GWHTAZTZ001365	/	/	/	['PF03978.16', 'PF07750.14', 'PF03763.16', 'PF03766.16']	not assigned.annotated	5.03213	0.219603	TRUE	FALSE
GWHTAZTZ001366	/	/	['GO:0005515', 'GO:0008270']	['PF14432.9', 'PF20430.1', 'PF20431.1', 'PF01535.23', 'PF12854.10', 'PF13041.9', 'PF13812.9', 'PF17177.7', 'PF13428.9', 'PF13432.9', 'PF13431.9', 'PF14559.9', 'PF07719.20', 'PF13176.9', 'PF10624.12', 'PF13408.9']	RNA processing.organelle machinery.RNA modification.C-to-U RNA editing.PPR-type RNA editing factor activities.RNA editing factor *(ECD1)	0.27601	0.333333	FALSE	FALSE
GWHTAZTZ001367	/	/	/	['PF03732.20']	not assigned.annotated	0.0462785	4.91674	FALSE	TRUE
GWHTAZTZ001368	/	/	/	/	not assigned.not annotated	0.079634	5.74456	FALSE	FALSE
GWHTAZTZ001369	/	K08360	['GO:0016020', 'GO:0015097', 'GO:0019439', 'GO:0016833', 'GO:0015694']	['PF03188.19', 'PF07836.14', 'PF11660.11', 'PF03203.17', 'PF13677.9', 'PF17555.5']	Redox homeostasis.ascorbate-based redox regulation.cyt-b561 electron shuttle hemoprotein *(CYBASC)	86.7231	0.58481	TRUE	FALSE
GWHTAZTZ001370	/	/	/	['PF10212.12']	not assigned.annotated	0.117435	1.85835	FALSE	FALSE
GWHTAZTZ001371	/	/	/	/	Cell division.meiotic recombination.meiotic crossover.class I interference-sensitive crossover pathway.SHOC1-PTD heterodimer.component *(SHOC1/ZIP2)	0.255338	0.406347	TRUE	FALSE
GWHTAZTZ001372	/	/	/	['PF07918.14', 'PF05067.15', 'PF15917.8']	not assigned.annotated	0.171762	2.0729	FALSE	FALSE
GWHTAZTZ001373	/	/	/	['PF00078.30']	not assigned.annotated	0.805284	0.775867	TRUE	FALSE
GWHTAZTZ001374	/	/	/	['PF14111.9']	not assigned.annotated	0.0775037	3.93157	FALSE	FALSE
GWHTAZTZ001375	/	/	['GO:0015074']	['PF10377.12', 'PF17921.4', 'PF00665.29']	not assigned.annotated	0.0306695	2.89043	FALSE	FALSE
GWHTAZTZ001376	/	/	/	['PF05686.15', 'PF14002.9']	not assigned.annotated	5.72778	0.362362	FALSE	FALSE
GWHTAZTZ001377	/	/	/	['PF20147.2', 'PF12277.11']	not assigned.annotated	0.00477125	5.74456	FALSE	FALSE
GWHTAZTZ001378	/	K02961	['GO:0005840', 'GO:0006412', 'GO:0003735']	['PF00366.23']	Protein biosynthesis.organelle machinery.mitochondrial ribosome biogenesis.small ribosomal subunit proteome.component *(uS17m)	64.3028	0.40737	TRUE	FALSE
GWHTAZTZ001379	/	/	/	['PF17104.8']	not assigned.annotated	0.148288	1.12883	FALSE	FALSE
GWHTAZTZ001380	/	/	['GO:0003964', 'GO:0006278']	['PF17917.4', 'PF17919.4', 'PF00078.30', 'PF06817.17']	not assigned.annotated	0.924882	1.53933	FALSE	FALSE
GWHTAZTZ001381	/	/	['GO:0016020', 'GO:0140359']	['PF01061.27', 'PF12698.10', 'PF17272.5', 'PF19744.2']	not assigned.annotated	0.298608	0.891149	TRUE	FALSE
GWHTAZTZ001382	/	/	/	/	not assigned.not annotated	0		FALSE	FALSE
GWHTAZTZ001383	/	/	['GO:0015074', 'GO:0005634', 'GO:0006468', 'GO:0008270', 'GO:0004672', 'GO:0003723', 'GO:0003724', 'GO:0003676', 'GO:0005524']	['PF00385.27', 'PF08147.15', 'PF17921.4', 'PF00069.28', 'PF07714.20', 'PF00665.29', 'PF00098.26', 'PF14392.9', 'PF09337.13']	Enzyme classification.EC_2 transferases.EC_2.7 transferase transferring phosphorus-containing group	4.7875	0.549688	FALSE	FALSE
GWHTAZTZ001384	/	/	/	/	not assigned.not annotated	0.0862782	4.02537	FALSE	FALSE
GWHTAZTZ001385	/	/	['GO:0016020', 'GO:0016746', 'GO:0006506']	['PF06423.15']	not assigned.annotated	4.7642	0.439733	TRUE	FALSE
GWHTAZTZ001386	/	/	['GO:0006508', 'GO:0008236']	['PF00082.25']	Protein homeostasis.proteolysis.serine-type peptidase activities.Subtilisin-type protease activities.protease *(SBT6.2)	3.4937	0.588328	TRUE	FALSE
GWHTAZTZ001387	/	/	['GO:0007275', 'GO:0005737', 'GO:0006511']	['PF03145.19']	not assigned.annotated	1.40469	0.539274	FALSE	FALSE
GWHTAZTZ001388	/	/	/	['PF20228.1', 'PF19317.2', 'PF10241.12', 'PF03732.20']	not assigned.annotated	0.0599322	2.42033	TRUE	FALSE
GWHTAZTZ001389	/	/	/	/	not assigned.annotated	0.0172053	4.00122	FALSE	FALSE
GWHTAZTZ001390	/	/	/	/	not assigned.annotated	0.365629	0.601755	FALSE	FALSE
GWHTAZTZ001391	/	/	['GO:0006629', 'GO:0016042']	['PF03893.19', 'PF01764.28']	not assigned.annotated	4.92273	0.24616	TRUE	FALSE
GWHTAZTZ001392	/	/	/	/	not assigned.annotated	0.0325205	5.74456	FALSE	FALSE
GWHTAZTZ001393	/	/	/	/	not assigned.annotated	0		FALSE	TRUE
GWHTAZTZ001394	/	K00472	/	['PF03171.23', 'PF13640.9', 'PF01549.27']	Protein modification.hydroxylation.prolyl hydroxylase	4.2775	0.275043	TRUE	FALSE
GWHTAZTZ001395	/	/	/	['PF03171.23', 'PF14226.9']	Enzyme classification.EC_1 oxidoreductases.EC_1.14 oxidoreductase acting on paired donor with incorporation or reduction of molecular oxygen	0.185984	0.529189	FALSE	FALSE
GWHTAZTZ001396	/	K10403	['GO:0007018', 'GO:0003677', 'GO:0008017', 'GO:0003777', 'GO:0005524']	['PF00633.26', 'PF12836.10', 'PF00225.26', 'PF16796.8']	Cytoskeleton organisation.microtubular network.Kinesin microtubule-based motor protein activities.Kinesin-10-type motor protein	4.55176	0.530699	TRUE	FALSE
GWHTAZTZ001397	/	/	['GO:0030638']	['PF17946.4', 'PF07366.15']	not assigned.annotated	5.37301	0.290106	TRUE	FALSE
GWHTAZTZ001398	/	/	/	['PF19317.2', 'PF03732.20', 'PF19259.2']	not assigned.annotated	0.147933	0.542728	FALSE	FALSE
GWHTAZTZ001399	/	/	/	/	not assigned.annotated	13.2426	0.611703	FALSE	FALSE
GWHTAZTZ001400	/	/	['GO:0015074']	['PF00665.29']	not assigned.annotated	0.0370556	2.5178	FALSE	FALSE
GWHTAZTZ001401	/	/	/	['PF13054.9', 'PF02956.17']	not assigned.not annotated	3.2079	0.800536	FALSE	FALSE
GWHTAZTZ001402	/	/	['GO:0006468', 'GO:0004672', 'GO:0016567', 'GO:0005524', 'GO:0004842']	['PF01843.22', 'PF00069.28', 'PF07714.20', 'PF04102.15', 'PF04564.18', 'PF00582.29', 'PF10146.12']	Enzyme classification.EC_2 transferases.EC_2.7 transferase transferring phosphorus-containing group	1.4673	0.201903	TRUE	FALSE
GWHTAZTZ001403	/	/	/	['PF00106.28', 'PF13561.9', 'PF01370.24', 'PF08659.13']	Protein translocation.chloroplast.inner envelope TIC translocation system.redox regulon complex.component *(Tic32)	12.8841	0.599888	TRUE	FALSE
GWHTAZTZ001404	/	/	['GO:0016020', 'GO:0006814', 'GO:0015105', 'GO:0055085', 'GO:0015700', 'GO:0015385']	['PF02040.18', 'PF03600.19', 'PF04123.16', 'PF19764.2', 'PF06450.15', 'PF05640.17']	Solute transport.carrier-mediated transport.IT superfamily.putative silicon efflux transporter *(LSI2)	3.91657	0.782919	TRUE	FALSE
GWHTAZTZ001405	/	K19747	/	['PF02458.18']	Enzyme classification.EC_2 transferases.EC_2.3 acyltransferase	269.069	0.829584	FALSE	FALSE
GWHTAZTZ001406	/	/	['GO:0019905']	['PF09728.12']	not assigned.annotated	0.00974612	4.01844	FALSE	FALSE
GWHTAZTZ001407	/	/	/	/	not assigned.not annotated	0.103421	1.4707	FALSE	FALSE
GWHTAZTZ001408	/	/	['GO:0016592', 'GO:0016020', 'GO:0005198', 'GO:0048193', 'GO:0019028', 'GO:0006357', 'GO:0019031', 'GO:0005515', 'GO:0016272', 'GO:0051082', 'GO:0003712', 'GO:0006457']	['PF04513.15', 'PF16566.8', 'PF05055.15', 'PF10241.12', 'PF07544.16', 'PF17749.4', 'PF01920.23', 'PF05508.14', 'PF03836.18', 'PF09177.14']	not assigned.annotated	0.247537	0.707949	FALSE	FALSE
GWHTAZTZ001409	/	/	/	['PF10536.12']	not assigned.annotated	0.100738	1.37079	FALSE	FALSE
GWHTAZTZ001410	/	/	/	['PF03902.16']	not assigned.annotated	0.0654635	3.21664	FALSE	FALSE
GWHTAZTZ001411	/	/	['GO:0005789', 'GO:2001256']	['PF00168.33', 'PF11618.11', 'PF06682.15']	not assigned.annotated	2.50125	1.27117	FALSE	FALSE
GWHTAZTZ001412	/	/	['GO:0016491']	['PF08022.15', 'PF01794.22', 'PF00175.24', 'PF08030.15']	Nutrient uptake.transition metal homeostasis.uptake systems.reduction-based strategy.metal ion-chelate reductase *(FRO)	0		FALSE	FALSE
GWHTAZTZ001413	/	/	/	/	not assigned.annotated	0.311516	1.48049	FALSE	FALSE
GWHTAZTZ001414	/	/	['GO:0005515']	['PF03478.21', 'PF00646.36']	not assigned.annotated	0.0655024	1.44707	FALSE	TRUE
GWHTAZTZ001415	/	/	/	['PF08284.14']	not assigned.annotated	1.12159	0.952773	FALSE	FALSE
GWHTAZTZ001416	/	/	/	/	not assigned.annotated	0.0987704	2.12714	FALSE	FALSE
GWHTAZTZ001417	/	/	['GO:0016491']	['PF08022.15', 'PF01794.22', 'PF00175.24', 'PF08030.15', 'PF16311.8']	Nutrient uptake.transition metal homeostasis.uptake systems.reduction-based strategy.metal ion-chelate reductase *(FRO)	0.00210728	5.74456	FALSE	FALSE
GWHTAZTZ001418	/	/	/	/	not assigned.annotated	0.0316529	4.1957	FALSE	FALSE
GWHTAZTZ001419	/	/	/	['PF05684.15', 'PF16938.8']	not assigned.annotated	2.88827	0.407393	TRUE	FALSE
GWHTAZTZ001420	/	/	['GO:0006260', 'GO:0016888']	['PF00799.23', 'PF08283.14', 'PF17797.4']	not assigned.annotated	0.0171141	4.06776	FALSE	FALSE
GWHTAZTZ001421	/	/	['GO:0019028', 'GO:0005198']	['PF00844.21']	not assigned.annotated	0.0155712	5.74456	FALSE	FALSE
GWHTAZTZ001422	/	/	['GO:0033644', 'GO:0046740', 'GO:0003677']	['PF00845.22']	not assigned.annotated	0.0169144	4.0707	FALSE	FALSE
GWHTAZTZ001423	/	K24527	['GO:0003723']	['PF00076.25', 'PF16367.8']	not assigned.annotated	8.25836	0.59137	FALSE	FALSE
GWHTAZTZ001424	/	/	['GO:0009089', 'GO:0008839']	['PF05173.17', 'PF20623.1']	Amino acid metabolism.aspartate group amino acid biosynthesis.aspartate-derived amino acids.lysine.hydroxy-tetrahydrodihydrodipicolinate reductase	2.02637	0.809	FALSE	FALSE
GWHTAZTZ001425	/	/	['GO:0005524', 'GO:0006468', 'GO:0004672']	['PF03109.19', 'PF01636.26', 'PF18067.4', 'PF11721.11', 'PF12819.10', 'PF00069.28', 'PF07714.20']	Enzyme classification.EC_2 transferases.EC_2.7 transferase transferring phosphorus-containing group	1.27039	0.343089	TRUE	FALSE
GWHTAZTZ001426	/	/	/	['PF14541.9', 'PF14543.9']	Protein homeostasis.proteolysis.aspartic-type peptidase activities.A1-class (Pepsin) protease	0.0133381	5.74456	FALSE	TRUE
GWHTAZTZ001427	/	K01924	['GO:0009058', 'GO:0005524', 'GO:0016881']	['PF01225.28', 'PF02875.24', 'PF08245.15']	Cell division.plastid division.plastidic peptidoglycan system.UDP-N-acetylmuramic acid pentapeptide formation.catalytic protein *(MurC)	1.6406	0.565569	FALSE	FALSE
GWHTAZTZ001428	/	/	/	/	not assigned.not annotated	0.298617	4.69286	FALSE	FALSE
GWHTAZTZ001429	/	/	/	/	not assigned.annotated	0		FALSE	FALSE
GWHTAZTZ001430	/	K15746	['GO:0008610', 'GO:0016491', 'GO:0005506']	['PF04116.16']	Secondary metabolism.terpenoids.carotenoid biosynthesis.xanthophylls.carotenoid hydroxylase activities.carotenoid beta-ring hydroxylase *(BCH)	29.3056	0.382795	FALSE	FALSE
GWHTAZTZ001431	/	/	/	/	not assigned.not annotated	0		FALSE	FALSE
GWHTAZTZ001432	/	/	['GO:0008270']	['PF17015.8', 'PF18741.4', 'PF03367.16']	not assigned.annotated	0.188369	1.55746	FALSE	FALSE
GWHTAZTZ001433	/	/	/	['PF13650.9', 'PF13975.9']	not assigned.annotated	0.538048	1.39647	FALSE	FALSE
GWHTAZTZ001434	/	K22757	['GO:0016603', 'GO:0017186']	['PF05096.15', 'PF06739.14', 'PF08450.15']	not assigned.annotated	4.84406	0.286874	TRUE	FALSE
GWHTAZTZ001435	/	/	/	/	not assigned.annotated	0.11517	3.00861	FALSE	FALSE
GWHTAZTZ001436	/	/	/	/	not assigned.annotated	0.0494634	2.08927	FALSE	FALSE
GWHTAZTZ001437	/	/	/	/	not assigned.annotated	0.236638	1.23383	FALSE	TRUE
GWHTAZTZ001438	/	K04079	['GO:0140662', 'GO:0032418', 'GO:0008705', 'GO:0051082', 'GO:0016887', 'GO:0009086', 'GO:0005524', 'GO:0006457']	['PF02518.29', 'PF13589.9', 'PF00183.21', 'PF10158.12', 'PF02965.20']	Protein homeostasis.protein quality control.Hsp90 chaperone system.chaperone *(Hsp90)	34.6512	1.07079	TRUE	FALSE
GWHTAZTZ001439	/	/	['GO:0036376', 'GO:0016020', 'GO:0016491', 'GO:0046872', 'GO:0000813', 'GO:0015081']	['PF07248.15', 'PF10240.12', 'PF00403.29', 'PF04277.16', 'PF00148.22']	not assigned.annotated	45.4855	1.61051	TRUE	FALSE
GWHTAZTZ001440	/	K16302	/	['PF00571.31', 'PF01595.23']	Solute transport.carrier-mediated transport.magnesium cation transporter *(MGR)	2.01361	1.57345	TRUE	FALSE
GWHTAZTZ001441	/	K22761	['GO:0022900', 'GO:0005747']	['PF04800.15']	not assigned.annotated	0.955749	0.389215	TRUE	FALSE
GWHTAZTZ001442	/	/	/	['PF03121.18']	Cell division.DNA replication.initiation.multifunctional DNA primase and DNA polymerase *(PrimPol)	1.61931	0.484765	FALSE	FALSE
GWHTAZTZ001443	/	/	/	/	not assigned.not annotated	0.494871	1.42588	TRUE	FALSE
GWHTAZTZ001444	/	/	['GO:0000166', 'GO:0004488', 'GO:0016491']	['PF01408.25', 'PF02423.18', 'PF03435.21', 'PF01488.23', 'PF02882.22']	External stimuli response.pathogen.defense mechanisms.systemic acquired resistance (SAR).pipecolic acid metabolism.cyclodeaminase *(SARD4)	4.13848	0.293649	TRUE	FALSE
GWHTAZTZ001445	/	/	['GO:0004559', 'GO:0015031', 'GO:0006013']	['PF01074.25', 'PF12146.11', 'PF04360.15', 'PF04278.15']	not assigned.annotated	3.83194	0.314818	FALSE	FALSE
GWHTAZTZ001446	WRKY	/	['GO:0003700', 'GO:0043565', 'GO:0006355']	['PF09210.14', 'PF04500.19', 'PF03106.18']	RNA biosynthesis.transcriptional regulation.WRKY transcription factor activity.WRKY-type transcription factor	0.466522	0.914781	FALSE	FALSE
GWHTAZTZ001447	/	K03949	['GO:0005515', 'GO:0022904']	['PF04716.17', 'PF02260.23']	Cellular respiration.oxidative phosphorylation.NADH dehydrogenase complex.non-core modules.alpha subcomplex.component *(NDUFA5/B13)	34.0931	0.234844	TRUE	FALSE
GWHTAZTZ001448	/	/	/	['PF00078.30']	not assigned.annotated	0.161528	3.05934	FALSE	FALSE
GWHTAZTZ001449	/	K12795	['GO:0005515']	['PF12895.10', 'PF04969.19', 'PF14853.9', 'PF05002.18', 'PF10516.12', 'PF00515.31', 'PF13414.9', 'PF13428.9', 'PF13432.9', 'PF13431.9', 'PF14559.9', 'PF07719.20', 'PF13181.9', 'PF13371.9']	Protein homeostasis.protein quality control.Hsp90 chaperone system.Hsp90-co-chaperone *(SGT1)	13.0768	0.258041	TRUE	FALSE
GWHTAZTZ001450	/	/	/	['PF00078.30']	not assigned.annotated	0.0116535	5.74456	TRUE	FALSE
GWHTAZTZ001451	/	/	/	['PF06869.15', 'PF14392.9']	not assigned.annotated	0.0135128	3.37992	FALSE	FALSE
GWHTAZTZ001452	/	/	['GO:0008194']	['PF07249.15', 'PF00201.21']	Enzyme classification.EC_2 transferases.EC_2.4 glycosyltransferase	17.6008	0.713628	TRUE	FALSE
GWHTAZTZ001453	/	/	['GO:0008194']	['PF07249.15', 'PF00201.21']	Enzyme classification.EC_2 transferases.EC_2.4 glycosyltransferase	1.78664	0.626432	TRUE	FALSE
GWHTAZTZ001454	/	/	['GO:0008194']	['PF07249.15', 'PF00201.21']	Enzyme classification.EC_2 transferases.EC_2.4 glycosyltransferase	0.0325094	1.41033	FALSE	FALSE
GWHTAZTZ001455	/	/	/	['PF12895.10']	not assigned.not annotated	0		FALSE	TRUE
GWHTAZTZ001456	/	/	/	/	not assigned.annotated	0.280274	1.01209	FALSE	FALSE
GWHTAZTZ001457	/	/	['GO:0006260']	['PF11932.11', 'PF12325.11', 'PF06156.16']	not assigned.annotated	0		FALSE	FALSE
GWHTAZTZ001458	/	/	/	/	not assigned.annotated	0.278429	2.57889	FALSE	FALSE
GWHTAZTZ001459	/	K05681	['GO:0016020', 'GO:0042626', 'GO:0140359', 'GO:0005525', 'GO:0140664', 'GO:0004127', 'GO:0003924', 'GO:0016887', 'GO:0005524', 'GO:0055085', 'GO:0006139']	['PF13166.9', 'PF13191.9', 'PF13238.9', 'PF13304.9', 'PF13401.9', 'PF13476.9', 'PF13521.9', 'PF13555.9', 'PF13604.9', 'PF13671.9', 'PF01061.27', 'PF19055.3', 'PF00005.30', 'PF02224.21', 'PF01926.26', 'PF06422.15', 'PF03215.18', 'PF03193.19', 'PF02463.22']	Solute transport.primary active transport.ABC superfamily.ABC2 family.subfamily ABCG transporter	6.11416	0.973913	TRUE	FALSE
GWHTAZTZ001460	/	/	['GO:0003723']	['PF00076.25']	not assigned.annotated	0.0676051	1.30347	FALSE	TRUE
GWHTAZTZ001461	/	/	/	['PF07705.14', 'PF03168.16']	not assigned.annotated	9.13401	0.851377	TRUE	FALSE
GWHTAZTZ001462	/	/	/	/	not assigned.annotated	0.920817	0.616087	TRUE	FALSE
GWHTAZTZ001463	/	/	/	/	not assigned.annotated	0.0393063	5.74456	FALSE	FALSE
GWHTAZTZ001464	/	/	['GO:0070402']	['PF10899.11', 'PF02670.19', 'PF04740.15']	not assigned.annotated	0.982009	1.1567	FALSE	FALSE
GWHTAZTZ001465	/	/	['GO:0005515']	['PF00646.36', 'PF12937.10', 'PF15966.8', 'PF16289.8']	Protein homeostasis.ubiquitin-proteasome system.ubiquitin-fold protein conjugation.CULLIN-based E3 ubiquitin ligase activities.CUL1-based/SCF E3 ubiquitin ligase complexes.F-BOX substrate adaptor component activities.substrate adaptor	3.27296	0.233097	FALSE	FALSE
GWHTAZTZ001466	/	/	/	['PF03732.20', 'PF19259.2']	not assigned.annotated	0		FALSE	FALSE
GWHTAZTZ001467	/	/	['GO:0005515']	['PF00646.36', 'PF12937.10', 'PF16289.8']	Protein homeostasis.ubiquitin-proteasome system.ubiquitin-fold protein conjugation.CULLIN-based E3 ubiquitin ligase activities.CUL1-based/SCF E3 ubiquitin ligase complexes.F-BOX substrate adaptor component activities.substrate adaptor	2.15038	0.18351	FALSE	FALSE
GWHTAZTZ001468	/	/	['GO:0015074']	['PF00665.29']	not assigned.annotated	0.033196	3.26798	FALSE	FALSE
GWHTAZTZ001469	/	/	['GO:0016020', 'GO:0055085']	['PF03595.20']	Solute transport.channels.anion channel *(SLAC)	12.4007	0.442209	TRUE	FALSE
GWHTAZTZ001470	/	/	/	/	not assigned.not annotated	0.539992	1.4381	FALSE	FALSE
GWHTAZTZ001471	/	/	/	/	not assigned.annotated	0.151876	1.74739	FALSE	FALSE
GWHTAZTZ001472	/	/	['GO:0051216']	['PF15756.8']	not assigned.not annotated	0.054926	5.74456	FALSE	FALSE
GWHTAZTZ001473	/	/	/	/	not assigned.annotated	0		FALSE	FALSE
GWHTAZTZ001474	/	/	/	/	not assigned.annotated	14.9645	0.638515	TRUE	FALSE
GWHTAZTZ001475	/	K07052	['GO:0016020', 'GO:0071586', 'GO:0004222']	['PF02517.19']	not assigned.annotated	3.11016	0.252304	TRUE	FALSE
GWHTAZTZ001476	/	/	/	['PF00244.23', 'PF03313.18']	Multi-process regulation.14-3-3 regulatory system.14-3-3 phosphoprotein-binding protein *(GRF)	0.41242	1.25986	FALSE	FALSE
GWHTAZTZ001477	/	/	/	['PF05278.15', 'PF10536.12']	not assigned.annotated	0.0362471	2.09863	FALSE	FALSE
GWHTAZTZ001478	/	/	['GO:0015074', 'GO:0003677']	['PF13133.9', 'PF10551.12', 'PF13495.9']	RNA biosynthesis.transcriptional regulation.FRS/FRF-type transcription factor	0.0694203	2.05564	FALSE	FALSE
GWHTAZTZ001479	/	K10997	/	['PF08895.14', 'PF13276.9', 'PF04821.17']	not assigned.annotated	5.99061	0.563422	TRUE	FALSE
GWHTAZTZ001480	/	/	/	/	not assigned.annotated	4.12982	0.65525	FALSE	FALSE
GWHTAZTZ001481	/	/	/	/	not assigned.annotated	0		FALSE	FALSE
GWHTAZTZ001482	/	/	/	/	not assigned.not annotated	0.251504	1.27782	FALSE	FALSE
GWHTAZTZ001483	/	/	/	/	not assigned.not annotated	0		FALSE	FALSE
GWHTAZTZ001484	/	K01183	['GO:0005975']	['PF00704.31']	External stimuli response.pathogen.defense mechanisms.defense enzyme activities.chitinase activities.acidic chitinase *(CHIA)	1.00159	1.38876	TRUE	FALSE
GWHTAZTZ001485	/	/	/	['PF14159.9']	Photosynthesis.photophosphorylation.photosystem II.photosynthetic acclimation.thylakoid grana stacking.regulatory factor *(CURT)	12.3477	0.737853	TRUE	FALSE
GWHTAZTZ001486	/	/	/	['PF11208.11']	not assigned.annotated	1.70361	0.571472	TRUE	FALSE
GWHTAZTZ001487	/	/	['GO:0006897', 'GO:0003677', 'GO:0008239', 'GO:0009424', 'GO:0007015', 'GO:0070009']	['PF16326.8', 'PF07889.15', 'PF20570.1', 'PF12761.10', 'PF02465.21', 'PF10241.12', 'PF10459.12', 'PF09602.13', 'PF02996.20', 'PF12329.11', 'PF06785.14', 'PF09586.13']	not assigned.annotated	10.1537	2.61402	FALSE	FALSE
GWHTAZTZ001488	/	/	/	['PF11341.11']	not assigned.annotated	11.63	0.27226	FALSE	FALSE
GWHTAZTZ001489	/	/	['GO:0000166', 'GO:0005525', 'GO:0055085', 'GO:0005524', 'GO:0016020', 'GO:0043531', 'GO:0017111', 'GO:0016301', 'GO:0006777', 'GO:0003677', 'GO:0006576', 'GO:0003723', 'GO:0140664', 'GO:0003924', 'GO:0016887', 'GO:0140359', 'GO:0003724', 'GO:0002949', 'GO:0003676']	['PF13191.9', 'PF13238.9', 'PF13304.9', 'PF13401.9', 'PF13476.9', 'PF13479.9', 'PF13555.9', 'PF13604.9', 'PF13671.9', 'PF12775.10', 'PF00664.26', 'PF00005.30', 'PF00006.28', 'PF03029.20', 'PF02492.22', 'PF00270.32', 'PF19975.2', 'PF19993.2', 'PF01935.20', 'PF00350.26', 'PF01580.21', 'PF00009.30', 'PF03308.19', 'PF01078.24', 'PF01926.26', 'PF03205.17', 'PF05729.15', 'PF00931.25', 'PF03266.18', 'PF10662.12', 'PF04665.15', 'PF00910.25', 'PF08477.16', 'PF03193.19', 'PF02463.22', 'PF00437.23', 'PF10412.12', 'PF02367.20', 'PF06414.15']	Solute transport.primary active transport.ABC superfamily.ABC1 family.subfamily ABCC transporter	10.4804	0.952761	FALSE	FALSE
GWHTAZTZ001490	/	/	['GO:0006508', 'GO:0005524', 'GO:0004176', 'GO:0004222']	['PF08499.15', 'PF01434.21']	not assigned.annotated	0		FALSE	FALSE
GWHTAZTZ001491	/	/	/	/	not assigned.not annotated	0.0148805	3.29822	FALSE	FALSE
GWHTAZTZ001492	/	/	['GO:0015074']	['PF13358.9', 'PF17921.4', 'PF00665.29', 'PF13683.9', 'PF09337.13']	not assigned.annotated	0.00549996	5.74456	FALSE	FALSE
GWHTAZTZ001493	/	/	/	/	not assigned.annotated	0.131097	3.33572	FALSE	FALSE
GWHTAZTZ001494	/	/	/	/	not assigned.annotated	0.0626561	3.36133	FALSE	FALSE
GWHTAZTZ001495	/	/	['GO:0005515', 'GO:0005524', 'GO:0006468', 'GO:0004672']	['PF08263.15', 'PF00560.36', 'PF12799.10', 'PF13516.9', 'PF13855.9', 'PF00069.28', 'PF07714.20']	Enzyme classification.EC_2 transferases.EC_2.7 transferase transferring phosphorus-containing group	13.7328	0.412947	TRUE	FALSE
GWHTAZTZ001496	/	/	['GO:0016459', 'GO:0003774']	['PF06017.16', 'PF14593.9', 'PF05045.15']	not assigned.annotated	6.44401	0.637983	TRUE	FALSE
GWHTAZTZ001497	/	/	/	['PF10536.12']	not assigned.annotated	0.926266	0.854631	FALSE	FALSE
GWHTAZTZ001498	/	/	['GO:0016459', 'GO:0003774']	['PF06017.16']	not assigned.annotated	7.56116	0.307954	FALSE	FALSE
GWHTAZTZ001499	/	K06689	['GO:0036211', 'GO:0015031', 'GO:0005515', 'GO:0007186']	['PF00631.25', 'PF05773.25', 'PF05743.16', 'PF00179.29']	Protein homeostasis.ubiquitin-proteasome system.ubiquitin-fold protein conjugation.MUB conjugation.E2 MUB ubiquitin-conjugating enzyme	54.6164	0.305238	TRUE	FALSE
GWHTAZTZ001500	/	/	['GO:0006260', 'GO:0016888']	['PF00799.23', 'PF08283.14', 'PF05272.14']	not assigned.annotated	0.0394153	1.74948	FALSE	FALSE
GWHTAZTZ001501	/	K03549	['GO:0015079', 'GO:0071805', 'GO:0016020']	['PF02705.19']	Solute transport.carrier-mediated transport.APC superfamily.potassium cation transporter *(HAK/KUP/KT)	0.0307891	0.689112	TRUE	FALSE
GWHTAZTZ001502	AP2/ERF-ERF	/	['GO:0003700', 'GO:0006355']	['PF00847.23']	RNA biosynthesis.transcriptional regulation.AP2/ERF transcription factor superfamily.transcription factor (ERF) activities.subgroup ERF-VI transcription factor	0.350746	0.468778	TRUE	FALSE
GWHTAZTZ001503	/	/	/	['PF01610.20', 'PF12981.10']	not assigned.annotated	0.200628	2.06214	FALSE	TRUE
GWHTAZTZ001504	/	/	['GO:0005515']	['PF13637.9']	not assigned.annotated	0.486143	1.94729	FALSE	FALSE
GWHTAZTZ001505	/	/	/	['PF10573.12']	not assigned.annotated	0.0337967	2.20379	FALSE	FALSE
GWHTAZTZ001506	/	/	/	['PF17917.4', 'PF17919.4', 'PF17902.4', 'PF19086.3']	not assigned.annotated	0.0403644	2.5163	FALSE	FALSE
GWHTAZTZ001507	/	/	['GO:0008270']	['PF06839.15']	not assigned.annotated	0		FALSE	FALSE
GWHTAZTZ001508	/	/	['GO:0016020', 'GO:0005525']	['PF05049.16']	Cell division.plastid division.contractile complex.ARC5-recruitment factor *(PDV)	3.09013	0.458037	FALSE	FALSE
GWHTAZTZ001509	/	K08176	['GO:0016020', 'GO:0055085', 'GO:0022857']	['PF13239.9', 'PF13567.9', 'PF07690.19', 'PF00083.27']	External stimuli response.symbiont.solute transport.phosphate transporter *(PT4)	0.0272796	1.4153	FALSE	FALSE
GWHTAZTZ001510	/	K08176	['GO:0016020', 'GO:0055085', 'GO:0022857']	['PF13239.9', 'PF07690.19', 'PF00083.27']	External stimuli response.symbiont.solute transport.phosphate transporter *(PT4)	0.00389032	5.74456	FALSE	FALSE
GWHTAZTZ001511	/	K15119	/	['PF00153.30']	Solute transport.carrier-mediated transport.solute transporter *(MTCC)	8.76246	0.383688	TRUE	FALSE
GWHTAZTZ001512	/	/	['GO:0003700', 'GO:0006355']	['PF07716.18', 'PF13163.9', 'PF13846.9', 'PF10205.12']	not assigned.annotated	2.34167	0.258969	FALSE	FALSE
GWHTAZTZ001513	/	/	/	['PF12708.10']	not assigned.annotated	5.7369	1.40269	FALSE	FALSE
GWHTAZTZ001514	/	/	/	/	not assigned.annotated	0.0118557	5.74456	FALSE	TRUE
GWHTAZTZ001515	/	/	['GO:0006508', 'GO:0008236']	['PF00082.25', 'PF14306.9']	Enzyme classification.EC_2 transferases.EC_2.7 transferase transferring phosphorus-containing group	0.0461353	1.56907	FALSE	FALSE
GWHTAZTZ001516	/	/	['GO:0006629']	['PF01734.25']	Lipid metabolism.glycerolipid metabolism.glycerolipid degradation.phospholipase activities.phospholipase A2 activities.phospholipase-A2 *(pPLA2-III))	0.225232	1.00655	FALSE	FALSE
GWHTAZTZ001517	/	/	/	['PF03705.18', 'PF09735.12']	not assigned.annotated	0.593067	0.500769	FALSE	FALSE
GWHTAZTZ001518	bHLH	K20558	['GO:0005515', 'GO:0046983', 'GO:0005634']	['PF00010.29', 'PF12753.10']	RNA biosynthesis.transcriptional regulation.bHLH-type transcription factor	3.89835	0.726088	TRUE	FALSE
GWHTAZTZ001519	/	/	/	['PF03942.18']	not assigned.annotated	0.316461	0.651009	FALSE	FALSE
GWHTAZTZ001520	/	/	/	/	not assigned.not annotated	0		FALSE	TRUE
GWHTAZTZ001521	/	/	/	['PF07443.16', 'PF12776.10']	not assigned.annotated	1.51576	0.674955	FALSE	FALSE
GWHTAZTZ001522	/	K01933	['GO:0006313', 'GO:0004803', 'GO:0003677']	['PF00586.27', 'PF02769.25', 'PF01609.24', 'PF13359.9']	Nucleotide metabolism.purines.ribonucleotide (RN) anabolism.aminoimidazole RN synthetase *(PUR5)	10.7586	0.258968	TRUE	FALSE
GWHTAZTZ001523	/	K03093	['GO:0016020', 'GO:0071468', 'GO:0006352', 'GO:0016987', 'GO:0006355', 'GO:0003677', 'GO:0003700']	['PF00196.22', 'PF04967.15', 'PF08279.15', 'PF03083.19', 'PF19192.3', 'PF04542.17', 'PF04539.19', 'PF04545.19', 'PF08281.15', 'PF10798.11']	Solute transport.carrier-mediated transport.TOC superfamily.sugar efflux transporter *(SWEET)	10.7179	1.16556	FALSE	FALSE
GWHTAZTZ001524	/	/	/	/	not assigned.annotated	0.0225368	4.05139	FALSE	FALSE
GWHTAZTZ001525	/	K08955	['GO:0006508', 'GO:0006310', 'GO:0004176', 'GO:0006281', 'GO:0016887', 'GO:0016301', 'GO:0002949', 'GO:0005524', 'GO:0009378', 'GO:0004222']	['PF00004.32', 'PF13173.9', 'PF13191.9', 'PF13207.9', 'PF13238.9', 'PF13245.9', 'PF07724.17', 'PF13401.9', 'PF13521.9', 'PF07728.17', 'PF17862.4', 'PF06745.16', 'PF09848.12', 'PF05673.16', 'PF01695.20', 'PF01078.24', 'PF01434.21', 'PF05496.15', 'PF06068.16', 'PF02367.20', 'PF06414.15']	Protein homeostasis.proteolysis.metallopeptidase activities.FtsH endopeptidase activities.FtsH mitochondrial protease complexes.i-AAA protease activities.ATP-dependent metalloprotease *(FtsH4/11)	5.49107	0.326237	FALSE	FALSE
GWHTAZTZ001526	/	K14496	/	['PF08982.14', 'PF18455.4', 'PF03364.23', 'PF10604.12']	Phytohormone action.abscisic acid.perception and signalling.receptor activities.cytoplasm-localized receptor complex.receptor component *(PYL/RCAR)	4.42907	0.310468	TRUE	FALSE
GWHTAZTZ001527	/	/	['GO:0016779']	['PF01909.26']	RNA processing.mRNA silencing.miRNA pathway.miRNA biogenesis.cytidylyltransferase *(NTP2/6/7/8)	1.12866	0.173172	TRUE	FALSE
GWHTAZTZ001528	/	K01087	['GO:0005992', 'GO:0003824']	['PF09970.12', 'PF10857.11', 'PF02358.19']	Carbohydrate metabolism.trehalose metabolism.trehalose-6-phosphate phosphatase	3.08172	2.22702	TRUE	FALSE
GWHTAZTZ001529	/	/	/	['PF02162.20']	not assigned.annotated	4.48902	0.538118	FALSE	FALSE
GWHTAZTZ001530	/	/	/	/	not assigned.annotated	3.17328	1.14018	FALSE	FALSE
GWHTAZTZ001531	/	/	/	['PF02162.20']	not assigned.annotated	16.957	0.347091	TRUE	FALSE
GWHTAZTZ001532	/	/	/	/	not assigned.annotated	1.1545	0.906329	FALSE	FALSE
GWHTAZTZ001533	/	/	/	/	not assigned.annotated	0.19676	3.8316	FALSE	FALSE
GWHTAZTZ001534	/	/	/	['PF03732.20', 'PF19259.2']	not assigned.annotated	0.0886767	2.73452	FALSE	FALSE
GWHTAZTZ001535	/	/	/	['PF13961.9', 'PF07470.16', 'PF13962.9', 'PF14223.9']	not assigned.annotated	4.68098	0.764566	FALSE	FALSE
GWHTAZTZ001536	/	/	['GO:0008168', 'GO:0006400', 'GO:0008176']	['PF09849.12', 'PF06080.15', 'PF08241.15', 'PF08242.15', 'PF13649.9', 'PF13847.9', 'PF02390.20', 'PF05175.17', 'PF01135.22', 'PF02162.20']	not assigned.annotated	2.39556	0.221426	TRUE	FALSE
GWHTAZTZ001537	/	/	['GO:0006629', 'GO:0016788']	['PF12697.10', 'PF05057.17', 'PF12146.11', 'PF01764.28', 'PF11187.11', 'PF07819.16']	Lipid metabolism.glycerolipid metabolism.glycerolipid degradation.phospholipase activities.phospholipase A1 activities.phospholipase-A1 *(PC-PLA1)	0.778666	0.774587	FALSE	FALSE
GWHTAZTZ001538	/	/	['GO:0016020', 'GO:0004129', 'GO:0005507']	['PF00116.23', 'PF00078.30', 'PF07727.17']	not assigned.annotated	0.323878	5.42171	FALSE	FALSE
GWHTAZTZ001539	/	/	/	/	not assigned.annotated	0.0661814	2.93439	FALSE	FALSE
GWHTAZTZ001540	/	K07305	['GO:0033743']	['PF12773.10', 'PF11648.11', 'PF01641.21', 'PF17848.4', 'PF13824.9', 'PF13248.9']	Redox homeostasis.thiol-based redox regulation.methionine sulfoxide reductase activities.methionine R-enantiomer sulfoxide reductase *(MsrB)	46.1161	0.522914	TRUE	FALSE
GWHTAZTZ001541	/	/	/	['PF05259.14', 'PF14446.9']	not assigned.not annotated	0.0945251	3.08799	FALSE	FALSE
GWHTAZTZ001542	/	K05391	['GO:0016020', 'GO:0006811', 'GO:0005216', 'GO:0055085']	['PF00027.32', 'PF00520.34', 'PF08166.15']	Solute transport.channels.VIC superfamily.cyclic nucleotide-gated cation channel *(CNGC)	2.10146	0.543821	FALSE	FALSE
GWHTAZTZ001543	/	K00873	['GO:0004743', 'GO:0006096', 'GO:0030955', 'GO:0000287']	['PF00224.24']	not assigned.annotated	4.72838	0.579473	TRUE	FALSE
GWHTAZTZ001544	MYB	/	['GO:0006338', 'GO:0005634', 'GO:0003677']	['PF00249.34', 'PF13921.9', 'PF09111.13']	RNA biosynthesis.transcriptional regulation.MYB transcription factor superfamily.R2R3-MYB transcription factor family.subgroup-13 transcription factor	0.0585403	2.27483	FALSE	FALSE
GWHTAZTZ001545	/	/	/	['PF12776.10']	not assigned.annotated	0.254072	1.59471	TRUE	FALSE
GWHTAZTZ001546	/	/	['GO:0030688', 'GO:0005730', 'GO:0000462', 'GO:0030686']	['PF15341.9']	not assigned.annotated	0		FALSE	FALSE
GWHTAZTZ001547	/	/	['GO:0005524']	['PF00118.27']	not assigned.annotated	0.101204	1.56313	FALSE	FALSE
GWHTAZTZ001548	/	/	/	/	not assigned.annotated	0.16931	1.96289	FALSE	TRUE
GWHTAZTZ001549	/	/	/	/	not assigned.annotated	1.65988	0.729306	FALSE	FALSE
GWHTAZTZ001550	/	K00797	['GO:0008168', 'GO:0016645']	['PF16803.8', 'PF08241.15', 'PF13578.9', 'PF13649.9', 'PF05430.14', 'PF01564.20', 'PF17284.5']	Enzyme classification.EC_2 transferases.EC_2.5 transferase transferring alkyl or aryl group, other than methyl group	14.0507	0.341175	TRUE	FALSE
GWHTAZTZ001551	/	/	/	['PF18572.4', 'PF17848.4']	not assigned.annotated	0.162439	1.77759	FALSE	FALSE
GWHTAZTZ001552	/	/	/	['PF00481.24', 'PF13672.9']	Protein modification.phosphorylation.protein serine/threonine phosphatase superfamily.PPM/PP2C Mn/Mg-dependent phosphatase families.clade A phosphatase	0.628539	2.08794	FALSE	FALSE
GWHTAZTZ001553	/	/	['GO:0005576', 'GO:0006955', 'GO:0005126']	['PF09331.14', 'PF02372.18', 'PF10536.12']	not assigned.annotated	0.103337	1.11882	FALSE	FALSE
GWHTAZTZ001554	/	/	['GO:0005515', 'GO:0008270']	['PF14432.9', 'PF20430.1', 'PF20431.1', 'PF01535.23', 'PF12854.10', 'PF13041.9', 'PF13812.9', 'PF17177.7', 'PF18768.4', 'PF10602.12', 'PF13428.9', 'PF13432.9', 'PF13431.9', 'PF14559.9', 'PF07719.20', 'PF13176.9', 'PF10624.12']	RNA processing.organelle machinery.RNA modification.C-to-U RNA editing.PPR-type RNA editing factor activities.RNA editing factor *(ECD1)	0.972901	0.378702	FALSE	FALSE
GWHTAZTZ001555	/	/	['GO:0008270']	['PF04434.20']	not assigned.annotated	0.040447	5.74456	FALSE	FALSE
GWHTAZTZ001556	/	/	/	['PF20430.1', 'PF20431.1', 'PF01535.23', 'PF12854.10', 'PF13041.9', 'PF13812.9', 'PF17177.7']	not assigned.annotated	1.23269	0.391087	TRUE	FALSE
GWHTAZTZ001557	/	/	/	['PF03732.20']	not assigned.annotated	0.0435948	3.12015	FALSE	FALSE
GWHTAZTZ001558	/	/	/	['PF19009.3', 'PF18607.4', 'PF03732.20']	not assigned.annotated	1.75332	3.11659	FALSE	FALSE
GWHTAZTZ001559	/	/	['GO:0006508', 'GO:0004190']	['PF09668.13', 'PF13650.9', 'PF13975.9']	not assigned.annotated	1.09235	3.2112	FALSE	FALSE
GWHTAZTZ001560	/	/	['GO:0030247']	['PF13947.9']	not assigned.annotated	0.207241	1.89621	FALSE	FALSE
GWHTAZTZ001561	/	/	/	['PF14111.9', 'PF14392.9']	not assigned.annotated	0.00808787	4.00106	FALSE	FALSE
GWHTAZTZ001562	/	/	['GO:0006355', 'GO:0003677']	['PF02232.18']	not assigned.annotated	2.18925	1.17283	FALSE	FALSE
GWHTAZTZ001563	/	/	/	['PF15206.9', 'PF00078.30']	not assigned.not annotated	0.295403	1.84698	FALSE	FALSE
GWHTAZTZ001564	/	/	/	/	not assigned.annotated	0.27125	0.672607	FALSE	FALSE
GWHTAZTZ001565	/	/	/	['PF03732.20']	not assigned.annotated	0.021819	1.46566	FALSE	TRUE
GWHTAZTZ001566	/	/	/	['PF01535.23', 'PF12854.10', 'PF13041.9', 'PF13812.9', 'PF17177.7']	not assigned.annotated	0.667662	0.7419	FALSE	TRUE
GWHTAZTZ001567	/	/	/	['PF20430.1', 'PF20431.1', 'PF01535.23', 'PF12854.10', 'PF13041.9', 'PF13812.9', 'PF17177.7']	not assigned.annotated	0.2742	0.921709	TRUE	FALSE
GWHTAZTZ001568	/	/	['GO:0030247']	['PF13947.9', 'PF03848.17']	not assigned.annotated	1.81301	0.819268	FALSE	FALSE
GWHTAZTZ001569	/	/	/	/	not assigned.annotated	0.126852	1.96419	FALSE	FALSE
GWHTAZTZ001570	/	/	['GO:0005515']	['PF03108.18', 'PF10551.12', 'PF00564.27']	not assigned.annotated	0.0392538	2.21283	FALSE	FALSE
GWHTAZTZ001571	/	/	/	/	not assigned.annotated	0.929984	1.18946	FALSE	FALSE
GWHTAZTZ001572	/	/	['GO:0030247']	['PF13947.9']	not assigned.annotated	23.1957	2.3296	FALSE	FALSE
GWHTAZTZ001573	/	/	['GO:0030247']	['PF13947.9', 'PF08309.14', 'PF03848.17']	not assigned.annotated	73.5294	3.12387	FALSE	FALSE
GWHTAZTZ001574	/	/	/	['PF13961.9', 'PF03732.20', 'PF14223.9', 'PF14244.9']	not assigned.annotated	0.512646	0.654345	TRUE	FALSE
GWHTAZTZ001575	/	/	/	['PF20430.1', 'PF20431.1', 'PF01535.23', 'PF12854.10', 'PF13041.9', 'PF13812.9', 'PF17177.7']	not assigned.annotated	0.622611	0.263904	FALSE	FALSE
GWHTAZTZ001576	/	/	/	['PF01535.23', 'PF12854.10', 'PF13041.9', 'PF13812.9', 'PF17177.7']	not assigned.annotated	0.439009	0.436424	FALSE	TRUE
GWHTAZTZ001577	/	/	/	['PF20430.1', 'PF20431.1', 'PF01535.23', 'PF12854.10', 'PF13041.9', 'PF13812.9', 'PF17177.7']	not assigned.annotated	0.600808	0.251298	TRUE	FALSE
GWHTAZTZ001578	/	/	['GO:0006468', 'GO:0005739', 'GO:0004672', 'GO:0005747', 'GO:0005524']	['PF03109.19', 'PF01636.26', 'PF14531.9', 'PF15880.8', 'PF12260.11', 'PF00069.28', 'PF17667.4', 'PF07714.20', 'PF10140.12']	Enzyme classification.EC_2 transferases.EC_2.7 transferase transferring phosphorus-containing group	31.8827	2.05935	TRUE	FALSE
GWHTAZTZ001579	/	/	['GO:0006508', 'GO:0004190']	['PF09668.13', 'PF13975.9', 'PF08284.14']	not assigned.annotated	0.684775	2.96278	FALSE	FALSE
GWHTAZTZ001580	/	/	/	['PF14223.9', 'PF13297.9']	not assigned.annotated	0.0861509	2.27035	FALSE	FALSE
GWHTAZTZ001581	/	/	['GO:0008270']	['PF04434.20']	not assigned.annotated	0.040447	5.74456	FALSE	FALSE
GWHTAZTZ001582	/	/	['GO:0005515']	['PF20430.1', 'PF20431.1', 'PF01535.23', 'PF12854.10', 'PF13041.9', 'PF13812.9', 'PF17177.7', 'PF18768.4', 'PF10602.12', 'PF00515.31', 'PF13428.9', 'PF13432.9', 'PF13431.9', 'PF14559.9', 'PF07719.20', 'PF13176.9', 'PF10624.12']	not assigned.annotated	0.215699	0.583915	FALSE	FALSE
GWHTAZTZ001583	/	/	/	['PF09331.14']	not assigned.annotated	0.0185054	3.21576	FALSE	FALSE
GWHTAZTZ001584	/	/	/	['PF01535.23', 'PF12854.10', 'PF13041.9', 'PF13812.9', 'PF17177.7']	not assigned.annotated	0.701532	0.593578	FALSE	TRUE
GWHTAZTZ001585	/	/	/	['PF20430.1', 'PF20431.1', 'PF01535.23', 'PF12854.10', 'PF13041.9', 'PF13812.9', 'PF17177.7']	not assigned.annotated	0.533662	0.829735	FALSE	FALSE
GWHTAZTZ001586	/	/	/	['PF06428.14']	not assigned.annotated	24.9866	0.79822	FALSE	FALSE
GWHTAZTZ001587	GARP-G2-like	/	/	['PF00249.34', 'PF18137.4']	RNA biosynthesis.transcriptional regulation.GARP transcription factor superfamily.subgroup GLK transcription factor	7.41761	0.576427	TRUE	FALSE
GWHTAZTZ001588	/	/	/	/	not assigned.annotated	0.0169658	2.77279	FALSE	TRUE
GWHTAZTZ001589	/	/	/	['PF04827.17']	not assigned.annotated	0.0724006	5.74456	FALSE	FALSE
GWHTAZTZ001590	/	/	['GO:0005515', 'GO:0008270']	['PF14432.9', 'PF20430.1', 'PF20431.1', 'PF01535.23', 'PF12854.10', 'PF13041.9', 'PF13812.9', 'PF17177.7', 'PF18768.4', 'PF10602.12', 'PF00515.31', 'PF13428.9', 'PF13432.9', 'PF13431.9', 'PF14559.9', 'PF07719.20', 'PF13176.9', 'PF10624.12']	RNA processing.organelle machinery.RNA modification.C-to-U RNA editing.PPR-type RNA editing factor activities.RNA editing factor *(ECD1)	0.34996	0.433982	FALSE	FALSE
GWHTAZTZ001591	/	/	/	['PF20430.1', 'PF20431.1', 'PF01535.23', 'PF12854.10', 'PF13041.9', 'PF13812.9', 'PF17177.7']	not assigned.annotated	1.12	0.739222	TRUE	FALSE
GWHTAZTZ001592	/	/	/	['PF13961.9', 'PF03732.20', 'PF14223.9', 'PF14244.9']	not assigned.annotated	0.434924	0.866989	TRUE	FALSE
GWHTAZTZ001593	/	/	/	['PF11919.11', 'PF17310.5']	not assigned.annotated	1.21637	1.02763	FALSE	FALSE
GWHTAZTZ001594	/	/	/	/	not assigned.annotated	0.0754655	3.44686	FALSE	FALSE
GWHTAZTZ001595	/	/	/	/	not assigned.annotated	0.385947	1.88285	FALSE	FALSE
GWHTAZTZ001596	/	/	['GO:0005856']	['PF00681.23']	not assigned.annotated	0.17891	2.31507	TRUE	FALSE
GWHTAZTZ001597	/	/	['GO:0030247']	['PF13947.9']	not assigned.annotated	1.87056	0.542551	FALSE	FALSE
GWHTAZTZ001598	/	/	/	/	not assigned.annotated	0.547604	0.487619	FALSE	FALSE
GWHTAZTZ001599	/	/	['GO:0030247']	['PF13947.9', 'PF14380.9']	not assigned.annotated	0.268537	0.762149	FALSE	FALSE
GWHTAZTZ001600	/	/	/	['PF10536.12']	not assigned.annotated	0.804206	1.24811	TRUE	FALSE
GWHTAZTZ001601	/	/	['GO:0030247']	['PF13947.9']	not assigned.annotated	19.2165	2.93175	FALSE	FALSE
GWHTAZTZ001602	/	/	/	/	not assigned.annotated	0		FALSE	FALSE
GWHTAZTZ001603	/	/	['GO:0030247']	['PF13947.9']	not assigned.annotated	2.88265	1.62372	FALSE	FALSE
GWHTAZTZ001604	/	/	/	['PF07295.14', 'PF14818.9', 'PF15855.8', 'PF19317.2', 'PF03732.20', 'PF04102.15']	not assigned.annotated	0.0246679	2.74054	FALSE	TRUE
GWHTAZTZ001605	/	/	['GO:0015074']	['PF13358.9', 'PF06370.14', 'PF19364.2', 'PF00665.29']	not assigned.annotated	0.0505601	3.05845	FALSE	FALSE
GWHTAZTZ001606	/	K00264	['GO:0016491', 'GO:0050660', 'GO:0006807', 'GO:0006537', 'GO:0004499', 'GO:0071949', 'GO:0015930', 'GO:0050661', 'GO:0016638']	['PF00670.24', 'PF01262.24', 'PF01593.27', 'PF01266.27', 'PF00890.27', 'PF01494.22', 'PF12831.10', 'PF14691.9', 'PF00743.22', 'PF00310.24', 'PF01134.25', 'PF01645.20', 'PF04898.17', 'PF01493.22', 'PF03486.17', 'PF13241.9', 'PF13450.9', 'PF00070.30', 'PF07992.17', 'PF13738.9', 'PF01946.20']	Enzyme classification.EC_1 oxidoreductases.EC_1.4 oxidoreductase acting on CH-NH2 group of donor	12.9447	0.329447	TRUE	FALSE
GWHTAZTZ001607	/	/	/	['PF10536.12']	not assigned.annotated	0.0834269	1.12397	FALSE	FALSE
GWHTAZTZ001608	/	/	['GO:0005524', 'GO:0006468', 'GO:0004672']	['PF04755.15', 'PF00069.28', 'PF07714.20']	Enzyme classification.EC_2 transferases.EC_2.7 transferase transferring phosphorus-containing group	75.7742	1.83775	TRUE	FALSE
GWHTAZTZ001609	PHD	/	['GO:0005515', 'GO:0003677']	['PF00628.32', 'PF13831.9', 'PF00855.20', 'PF01342.24', 'PF00856.31', 'PF13771.9', 'PF13832.9']	Chromatin organisation.post-translational histone modification.histone methylation.lysine methylation.class-III histone methyltransferase *(Trx)	1.11463	0.256821	TRUE	FALSE
GWHTAZTZ001610	/	/	['GO:0006313', 'GO:0004803', 'GO:0003677', 'GO:0008270']	['PF03108.18', 'PF10551.12', 'PF04434.20', 'PF00872.21']	not assigned.annotated	0.0894156	1.30252	FALSE	FALSE
GWHTAZTZ001611	Others	/	['GO:0005515']	['PF06203.17']	RNA biosynthesis.transcriptional regulation.C2C2 transcription factor superfamily.CMF transcription co-factor families.transcription factor *(CMF)	3.90929	0.35871	TRUE	FALSE
GWHTAZTZ001612	/	/	['GO:0006629']	['PF20408.1', 'PF12697.10', 'PF12146.11', 'PF01764.28', 'PF11187.11']	not assigned.annotated	3.52911	0.329861	FALSE	FALSE
GWHTAZTZ001613	/	/	['GO:0006629']	['PF20408.1', 'PF12697.10', 'PF11060.11', 'PF13387.9', 'PF01764.28', 'PF11187.11']	not assigned.annotated	0.89069	1.45127	FALSE	FALSE
GWHTAZTZ001614	/	/	['GO:0006629']	['PF20408.1', 'PF12697.10', 'PF11060.11', 'PF13387.9', 'PF01764.28', 'PF11187.11']	not assigned.annotated	0.137835	2.14021	FALSE	FALSE
GWHTAZTZ001615	/	/	['GO:0004857', 'GO:0042545', 'GO:0030599']	['PF01095.22', 'PF04043.18']	Enzyme classification.EC_3 hydrolases.EC_3.1 hydrolase acting on ester bond	64.7374	0.841844	TRUE	FALSE
GWHTAZTZ001616	/	/	['GO:0004540', 'GO:0006397']	['PF06479.15', 'PF03004.17']	not assigned.annotated	0.867309	0.859531	TRUE	FALSE
GWHTAZTZ001617	/	/	/	/	not assigned.annotated	0.0545515	5.74456	TRUE	FALSE
GWHTAZTZ001618	/	/	['GO:0000775', 'GO:0034080']	['PF13096.9', 'PF00078.30']	not assigned.annotated	0.0334262	1.99143	FALSE	FALSE
GWHTAZTZ001619	/	K08656	['GO:0016787', 'GO:0006508', 'GO:0008236']	['PF00561.23', 'PF08840.14', 'PF20434.1', 'PF01738.21', 'PF00930.24', 'PF12146.11', 'PF07676.15', 'PF02129.21', 'PF00326.24']	not assigned.annotated	3.38898	0.230285	TRUE	FALSE
GWHTAZTZ001620	/	/	/	['PF12325.11']	not assigned.annotated	0		FALSE	FALSE
GWHTAZTZ001621	/	K06268	['GO:0005515', 'GO:0005509']	['PF00036.35', 'PF14788.9', 'PF12763.10', 'PF13202.9', 'PF13405.9', 'PF13499.9', 'PF13833.9', 'PF10591.12']	Multi-process regulation.calcium-dependent signalling.CBL-CIPK calcium sensor and kinase complex.calcium sensor *(CBL)	9.29161	0.815311	TRUE	FALSE
GWHTAZTZ001622	/	/	['GO:0005515', 'GO:0005634', 'GO:0003677']	['PF12921.10', 'PF14283.9', 'PF03790.16', 'PF10037.12', 'PF01535.23', 'PF12854.10', 'PF13041.9', 'PF13812.9', 'PF17177.7', 'PF11356.11', 'PF00515.31', 'PF13374.9', 'PF13414.9', 'PF13424.9', 'PF13428.9', 'PF14559.9', 'PF07719.20', 'PF13174.9', 'PF13176.9']	not assigned.annotated	13.7534	0.435651	TRUE	FALSE
GWHTAZTZ001623	/	K04506	['GO:0007275', 'GO:0005737', 'GO:0006511']	['PF12773.10', 'PF04423.17', 'PF03145.19', 'PF15616.9', 'PF13923.9', 'PF13920.9', 'PF14570.9', 'PF14634.9', 'PF07191.15']	Protein homeostasis.ubiquitin-proteasome system.ubiquitin-fold protein conjugation.RING E3 ubiquitin ligase activities.RING-HC-class.E3 ubiquitin ligase *(SINA)	4.95318	0.224052	TRUE	FALSE
GWHTAZTZ001624	/	K03544	['GO:0008134', 'GO:0006355', 'GO:0003724', 'GO:0003677', 'GO:0003723', 'GO:0006310', 'GO:0006281', 'GO:0016887', 'GO:0002949', 'GO:0003676', 'GO:0005524', 'GO:0009378', 'GO:0032508']	['PF00004.32', 'PF13173.9', 'PF13191.9', 'PF13238.9', 'PF07724.17', 'PF13401.9', 'PF13479.9', 'PF13555.9', 'PF13604.9', 'PF13671.9', 'PF07728.17', 'PF12775.10', 'PF00005.30', 'PF10431.12', 'PF00270.32', 'PF01695.20', 'PF00493.26', 'PF01078.24', 'PF05729.15', 'PF00910.25', 'PF05496.15', 'PF00158.29', 'PF14532.9', 'PF00437.23', 'PF03237.18', 'PF02367.20']	Protein homeostasis.proteolysis.serine-type peptidase activities.mitochondrion Clp-type protease complex.unfoldase component *(ClpX)	7.86891	0.523371	TRUE	FALSE
GWHTAZTZ001625	/	/	['GO:0000774', 'GO:0051087', 'GO:0042803', 'GO:0006457']	['PF08757.14', 'PF05266.17', 'PF01025.22', 'PF05010.17']	Chromatin organisation.epigenetic state regulation.DNA methylation regulation.RNA-directed DNA methylation (RdDM) pathway.DNA methylation accessory complex (DDR).component *(DMS3)	2.70544	0.175343	TRUE	FALSE
GWHTAZTZ001626	/	/	/	/	not assigned.annotated	0		FALSE	TRUE
GWHTAZTZ001627	/	/	/	['PF03732.20']	not assigned.annotated	0.119254	0.808204	FALSE	FALSE
GWHTAZTZ001628	/	K23113	/	/	not assigned.annotated	0.52404	0.419239	TRUE	FALSE
GWHTAZTZ001629	/	/	['GO:0008017']	['PF10186.12', 'PF06657.16', 'PF04977.18', 'PF14739.9', 'PF05266.17', 'PF12808.10', 'PF18595.4', 'PF04102.15', 'PF12325.11']	not assigned.annotated	1.52886	0.463121	FALSE	FALSE
GWHTAZTZ001630	/	/	['GO:0016020', 'GO:0015269', 'GO:0005515', 'GO:0010112', 'GO:0006813']	['PF03185.18', 'PF13178.9', 'PF17331.5', 'PF15575.9', 'PF00612.30', 'PF15699.8']	not assigned.annotated	24.1189	0.674244	TRUE	FALSE
GWHTAZTZ001631	/	/	['GO:0016192']	['PF13934.9', 'PF00995.26']	not assigned.annotated	0.0317899	3.24064	FALSE	FALSE
GWHTAZTZ001632	/	K00703	['GO:0015074', 'GO:0016757']	['PF13976.9', 'PF00534.23', 'PF08323.14', 'PF13692.9', 'PF00665.29', 'PF13683.9']	Enzyme classification.EC_2 transferases.EC_2.4 glycosyltransferase	4.43384	0.505236	TRUE	FALSE
GWHTAZTZ001633	/	/	/	['PF06979.15', 'PF11669.11']	not assigned.annotated	1.41877	1.03523	FALSE	FALSE
GWHTAZTZ001634	/	/	/	['PF06683.14', 'PF11947.11', 'PF13774.9', 'PF08432.13']	Vesicle trafficking.multi-pathway trafficking regulation.target membrane fusion.SNARE membrane fusion complexes.non-SNARE-type phytolongin	0.925584	0.579532	TRUE	FALSE
GWHTAZTZ001635	/	/	/	/	not assigned.not annotated	1.27862	1.35872	FALSE	FALSE
GWHTAZTZ001636	/	/	/	/	not assigned.annotated	0.015234	4.23601	FALSE	FALSE
GWHTAZTZ001637	/	/	/	['PF13315.9', 'PF08806.14']	not assigned.annotated	0		TRUE	FALSE
GWHTAZTZ001638	/	/	['GO:0016747']	['PF16197.8', 'PF00109.29', 'PF02801.25', 'PF02803.21', 'PF00108.26']	Lipid metabolism.fatty acid metabolism.plastidial fatty acid synthase (ptFAS) system.ketoacyl-ACP synthase (ptKAS) activities.ketoacyl-ACP synthase I	16.1953	0.716687	FALSE	FALSE
GWHTAZTZ001639	/	/	/	['PF13664.9', 'PF17109.8']	not assigned.annotated	1.46346	0.377642	TRUE	FALSE
GWHTAZTZ001640	/	/	/	['PF05097.15']	not assigned.annotated	3.31907	0.426109	TRUE	FALSE
GWHTAZTZ001641	/	/	/	['PF16581.8']	Cytoskeleton organisation.microfilament network.actin polymerisation.SCAR/WAVE ARP2/3-activating complex.component *(ABIL)	7.01399	0.552829	TRUE	FALSE
GWHTAZTZ001642	/	/	['GO:0009058']	['PF00561.23', 'PF12697.10', 'PF03959.16', 'PF12146.11', 'PF03096.17', 'PF00975.23']	not assigned.annotated	5.17887	1.18228	TRUE	FALSE
GWHTAZTZ001643	/	K02939	/	['PF03948.17', 'PF01281.22']	Protein biosynthesis.organelle machinery.mitochondrial ribosome biogenesis.large ribosomal subunit proteome.component *(bL9m)	6.5115	0.25245	FALSE	FALSE
GWHTAZTZ001644	/	K04457	/	['PF16862.8', 'PF00481.24', 'PF13672.9']	Photosynthesis.photophosphorylation.photosystem II.photosynthetic acclimation.regulatory phosphorylation.phosphatase *(PPH1/TAP38)	41.337	0.89343	FALSE	FALSE
GWHTAZTZ001645	/	K14293	['GO:0043248', 'GO:0005515', 'GO:0006886', 'GO:0031267']	['PF09324.13', 'PF04510.15', 'PF02985.25', 'PF13646.9', 'PF13513.9', 'PF03810.22', 'PF12460.11', 'PF20168.1', 'PF10508.12', 'PF10363.12', 'PF08623.13', 'PF12755.10']	Protein translocation.nucleus.nucleocytoplasmic transport.nuclear transport receptor activities.import karyopherin *(IMB1)	3.36374	0.218007	TRUE	FALSE
GWHTAZTZ001646	/	/	/	['PF03732.20']	not assigned.annotated	0		FALSE	FALSE
GWHTAZTZ001647	/	K23901	['GO:0005509']	['PF00036.35', 'PF13202.9', 'PF13405.9', 'PF13499.9', 'PF13833.9', 'PF10591.12']	not assigned.annotated	0.348943	3.46428	FALSE	FALSE
GWHTAZTZ001648	/	/	['GO:0005515']	['PF12894.10', 'PF16529.8', 'PF20426.1', 'PF00400.35', 'PF17005.8']	not assigned.annotated	7.60639	0.421516	TRUE	FALSE
GWHTAZTZ001649	/	/	/	/	not assigned.annotated	0.108539	3.4083	FALSE	FALSE
GWHTAZTZ001650	PHD	K24406	['GO:0005515']	['PF00130.25', 'PF00628.32', 'PF00856.31']	Chromatin organisation.post-translational histone modification.histone methylation.lysine methylation.class-IV histone methyltransferase *(ATXR5/6)	6.58669	0.633944	TRUE	FALSE
GWHTAZTZ001651	/	K09122	['GO:0003676', 'GO:0008408', 'GO:0006139']	['PF01612.23', 'PF17006.8', 'PF01927.19', 'PF14299.9']	not assigned.annotated	2.56398	0.262514	TRUE	FALSE
GWHTAZTZ001652	/	/	/	/	not assigned.not annotated	2.47532	1.09429	FALSE	FALSE
GWHTAZTZ001653	C2C2-Dof	/	['GO:0061630', 'GO:0006313', 'GO:0006355', 'GO:0003677']	['PF05129.16', 'PF02701.18', 'PF14369.9', 'PF03811.16']	RNA biosynthesis.transcriptional regulation.C2C2 transcription factor superfamily.transcription factor *(DOF)	2.35579	0.564117	TRUE	FALSE
GWHTAZTZ001654	/	/	/	['PF08045.14']	not assigned.annotated	2.99398	0.162025	TRUE	FALSE
GWHTAZTZ001655	/	/	['GO:0061630']	['PF11648.11', 'PF03226.17', 'PF14369.9']	not assigned.annotated	23.3219	0.297468	TRUE	FALSE
GWHTAZTZ001656	/	/	['GO:0033743']	['PF11648.11', 'PF01641.21', 'PF03226.17']	not assigned.annotated	63.6286	0.508762	TRUE	FALSE
GWHTAZTZ001657	/	/	/	/	not assigned.annotated	0.186448	1.19024	FALSE	TRUE
GWHTAZTZ001658	/	/	/	/	not assigned.annotated	0.0576475	5.74456	FALSE	FALSE
GWHTAZTZ001659	/	/	['GO:0003723']	['PF00076.25']	RNA processing.pre-RNA splicing.spliceosome-associated non-snRNP factor activities.splicing factor *(NSR)	10.6261	0.277299	TRUE	FALSE
GWHTAZTZ001660	/	/	['GO:0005515']	['PF00646.36', 'PF12937.10']	not assigned.annotated	3.95829	0.338662	FALSE	FALSE
GWHTAZTZ001661	/	K24175	['GO:0016020', 'GO:0015098', 'GO:0055085', 'GO:0015689', 'GO:0022857']	['PF04854.17', 'PF20587.1', 'PF07690.19', 'PF05631.17', 'PF16083.8']	Solute transport.carrier-mediated transport.MFS superfamily.S-adenosyl methionine transporter *(GOSAMT))	9.4559	0.846526	TRUE	FALSE
GWHTAZTZ001662	/	/	/	/	not assigned.annotated	0.250761	2.35174	FALSE	FALSE
GWHTAZTZ001663	/	/	/	/	RNA biosynthesis.organelle machinery.RNA polymerase activities.plastid-encoded RNA polymerase (PEP) complex.essential co-factor components.component *(PAP12/TAC7)	82.4777	0.719792	FALSE	FALSE
GWHTAZTZ001664	/	K18466	['GO:0006886']	['PF02752.25', 'PF00339.32', 'PF03643.18']	Vesicle trafficking.retrograde trafficking.Retromer-mediated protein recycling.Retromer complex.component *(VPS26)	12.3316	0.400706	TRUE	FALSE
GWHTAZTZ001665	/	/	['GO:0015074']	['PF13358.9', 'PF00665.29']	not assigned.annotated	0.0261601	4.06204	FALSE	FALSE
GWHTAZTZ001666	/	/	['GO:0000278', 'GO:0005634', 'GO:0000775']	['PF18131.4', 'PF00467.32', 'PF05859.15']	Nutrient uptake.transition metal homeostasis.regulation.regulatory protein *(KIN17) of copper homeostasis	1.5047	0.651749	FALSE	FALSE
GWHTAZTZ001667	/	/	/	['PF10357.12']	Nutrient uptake.transition metal homeostasis.regulation.regulatory protein *(KIN17) of copper homeostasis	0.550287	0.678602	FALSE	FALSE
GWHTAZTZ001668	/	K02953	['GO:0005840', 'GO:0006412', 'GO:0003735']	['PF08069.15', 'PF00312.25']	Protein biosynthesis.ribosome biogenesis.small ribosomal subunit (SSU).SSU proteome.component *(uS15)	0.967336	0.997218	TRUE	FALSE
GWHTAZTZ001669	/	/	['GO:0016887', 'GO:0003723', 'GO:0006310', 'GO:0004386', 'GO:0003724', 'GO:0006281', 'GO:0002949', 'GO:0005524', 'GO:0009378']	['PF00004.32', 'PF13086.9', 'PF13191.9', 'PF13401.9', 'PF13479.9', 'PF13555.9', 'PF07728.17', 'PF12775.10', 'PF14363.9', 'PF03215.18', 'PF00910.25', 'PF05496.15', 'PF02367.20']	not assigned.annotated	2.52154	1.34262	TRUE	FALSE
GWHTAZTZ001670	/	/	['GO:0016020', 'GO:0016757']	['PF02485.24']	not assigned.annotated	0.246119	1.76396	FALSE	FALSE
GWHTAZTZ001671	/	/	/	['PF17921.4', 'PF05798.14']	not assigned.annotated	0.997531	0.536535	TRUE	FALSE
GWHTAZTZ001672	/	/	['GO:0035673']	['PF20587.1', 'PF03169.18']	Nutrient uptake.transition metal homeostasis.transport.ferric cation-chelator transporter *(YSL)	20.717	1.66598	TRUE	FALSE
GWHTAZTZ001673	/	/	['GO:0035673']	['PF03169.18']	not assigned.annotated	57.7086	1.58471	FALSE	FALSE
GWHTAZTZ001674	/	/	/	['PF04520.16']	not assigned.annotated	20.1222	0.346306	FALSE	FALSE
GWHTAZTZ001675	/	/	/	/	not assigned.annotated	0.221381	4.05018	FALSE	FALSE
GWHTAZTZ001676	/	K23490	/	['PF00173.31']	Cell wall organisation.cutin and suberin.cuticular lipid formation.alkane-forming pathway.electron supply module.electron shuttle hemoprotein *(Cyt-b5)	68.0287	0.396401	FALSE	TRUE
GWHTAZTZ001677	/	/	['GO:0019030']	['PF11225.11', 'PF00566.21', 'PF17241.5', 'PF08935.13']	Vesicle trafficking.multi-pathway trafficking regulation.vesicle tethering.activation of RAB-GTPase activities.Rab GTPase-activating protein	3.45113	0.199613	TRUE	FALSE
GWHTAZTZ001678	/	K01057	['GO:0005975']	['PF01182.23']	Enzyme classification.EC_3 hydrolases.EC_3.1 hydrolase acting on ester bond	15.9192	0.448411	TRUE	FALSE
GWHTAZTZ001679	/	/	/	/	not assigned.annotated	0.0721335	4.05695	FALSE	FALSE
GWHTAZTZ001680	HB-HD-ZIP	/	['GO:0006355', 'GO:0004803', 'GO:0003677', 'GO:0006260', 'GO:0043565', 'GO:0006313']	['PF03457.17', 'PF02183.21', 'PF05920.14', 'PF00046.32', 'PF01527.23', 'PF13411.9', 'PF06156.16']	RNA biosynthesis.transcriptional regulation.Homeobox transcription factor superfamily.HD-ZIP I/II-type transcription factor	4.15443	1.41548	TRUE	FALSE
GWHTAZTZ001681	/	/	/	/	not assigned.annotated	1.43486	1.20565	FALSE	FALSE
GWHTAZTZ001682	/	/	['GO:0003723']	['PF00076.25']	not assigned.annotated	0.0100677	5.74456	FALSE	FALSE
GWHTAZTZ001683	/	/	['GO:0032784', 'GO:0003677']	['PF09747.12', 'PF03449.18']	not assigned.annotated	4.97058	0.561031	FALSE	FALSE
GWHTAZTZ001684	/	/	/	/	not assigned.not annotated	0.330652	1.78098	FALSE	FALSE
GWHTAZTZ001685	/	/	/	/	not assigned.annotated	0		FALSE	FALSE
GWHTAZTZ001686	/	/	/	['PF00330.23']	not assigned.annotated	0.0424153	5.74456	FALSE	FALSE
GWHTAZTZ001687	/	/	/	['PF18182.4', 'PF00078.30']	not assigned.annotated	0.124341	1.34056	FALSE	FALSE
GWHTAZTZ001688	/	/	['GO:0030168', 'GO:0006468', 'GO:0005102', 'GO:0005577', 'GO:0051258', 'GO:0019901', 'GO:0070206', 'GO:0004674', 'GO:0005096', 'GO:0007165']	['PF15272.9', 'PF09036.13', 'PF20420.1', 'PF08702.13', 'PF15898.8', 'PF15035.9', 'PF16331.8']	not assigned.annotated	0.0236343	2.78865	FALSE	FALSE
GWHTAZTZ001689	/	/	/	/	not assigned.annotated	0.0147183	2.46898	FALSE	FALSE
GWHTAZTZ001690	/	/	['GO:0015074']	['PF17921.4', 'PF00665.29']	not assigned.annotated	0.276665	0.87501	TRUE	FALSE
GWHTAZTZ001691	/	/	/	/	not assigned.annotated	0.61735	0.790631	FALSE	FALSE
GWHTAZTZ001692	/	/	['GO:0009733']	['PF02519.17']	not assigned.annotated	22.5434	0.483003	FALSE	FALSE
GWHTAZTZ001693	/	/	/	['PF13966.9']	not assigned.annotated	0.192239	2.50091	FALSE	FALSE
GWHTAZTZ001694	/	/	/	/	not assigned.annotated	0.310864	3.41366	FALSE	FALSE
GWHTAZTZ001695	/	/	['GO:0004523', 'GO:0003676']	['PF03115.17', 'PF00075.27', 'PF13456.9']	not assigned.annotated	21.7247	0.950435	FALSE	FALSE
GWHTAZTZ001696	/	/	['GO:0005524', 'GO:0005509', 'GO:0006468', 'GO:0004672']	['PF01636.26', 'PF01633.23', 'PF17669.4', 'PF00036.35', 'PF06293.17', 'PF14531.9', 'PF00069.28', 'PF07714.20']	Enzyme classification.EC_2 transferases.EC_2.7 transferase transferring phosphorus-containing group	1.31944	0.319398	TRUE	FALSE
GWHTAZTZ001697	/	/	/	/	not assigned.annotated	0.123507	1.70158	FALSE	FALSE
GWHTAZTZ001698	/	/	/	['PF05266.17', 'PF18382.4']	not assigned.annotated	3.65723	0.201467	FALSE	FALSE
GWHTAZTZ001699	/	K15623	['GO:0015716', 'GO:0019634']	['PF07011.14', 'PF06754.15', 'PF05030.15']	RNA biosynthesis.transcriptional regulation.GRF-GIF transcription factor complex.cofactor component *(GIF)	9.60033	0.36454	TRUE	FALSE
GWHTAZTZ001700	/	/	['GO:0000398', 'GO:0005681']	['PF12226.11', 'PF04889.15', 'PF11596.11', 'PF03707.19']	not assigned.not annotated	0.106224	1.53718	FALSE	FALSE
GWHTAZTZ001701	/	/	['GO:0005515']	['PF08263.15', 'PF12799.10', 'PF13855.9']	not assigned.annotated	0.521443	0.893538	TRUE	FALSE
GWHTAZTZ001702	/	/	/	/	not assigned.annotated	0.315875	1.29337	FALSE	FALSE
GWHTAZTZ001703	/	/	['GO:0005515']	['PF13178.9', 'PF00612.30', 'PF18850.4', 'PF05283.14']	not assigned.annotated	9.04078	0.587263	TRUE	FALSE
GWHTAZTZ001704	/	/	['GO:0003723']	['PF19900.2', 'PF07145.18', 'PF09063.13', 'PF00076.25', 'PF16842.8']	not assigned.annotated	8.28151	0.230899	FALSE	FALSE
GWHTAZTZ001705	/	/	['GO:0005515']	['PF12894.10', 'PF12657.10', 'PF00400.35']	not assigned.annotated	0.688329	0.178279	TRUE	FALSE
GWHTAZTZ001706	/	K02328	['GO:0006260', 'GO:0003677']	['PF18018.4', 'PF04042.19']	Cell division.DNA replication.elongation.DNA polymerase delta complex.component *(POLD2)	6.41901	0.286482	TRUE	FALSE
GWHTAZTZ001707	/	/	['GO:0008289']	['PF01852.22']	not assigned.annotated	104.659	0.695765	FALSE	FALSE
GWHTAZTZ001708	/	/	/	/	not assigned.annotated	8.97941	0.860252	TRUE	FALSE
GWHTAZTZ001709	/	/	/	/	Chromatin organisation.post-translational histone modification.histone methylation.lysine methylation.class-I histone methyltransferase activities.PRC2 histone methylation complex.associated protein factors.chromatin-silencing modulator *(ALP2)	12.9056	0.409013	TRUE	FALSE
GWHTAZTZ001710	/	/	['GO:0048309', 'GO:0044238', 'GO:0051028']	['PF02482.22', 'PF16321.8', 'PF17078.8']	Protein biosynthesis.organelle machinery.plastidial ribosome biogenesis.plastidial ribosome-associated proteins.hibernation-promoting factor *(PSRP1)	57.4204	0.751877	TRUE	FALSE
GWHTAZTZ001711	/	/	/	/	not assigned.not annotated	0.438399	0.915255	FALSE	FALSE
GWHTAZTZ001712	/	/	/	/	not assigned.annotated	0.188207	2.30593	TRUE	FALSE
GWHTAZTZ001713	Pseudo ARR-B	/	['GO:0005515', 'GO:0000160']	['PF06203.17', 'PF00072.27']	Multi-process regulation.circadian clock system.time-of-day-dependent expressed repressor *(PRR)	4.50647	0.39688	TRUE	FALSE
GWHTAZTZ001714	/	/	/	['PF03168.16']	not assigned.annotated	19.1993	0.579146	FALSE	FALSE
GWHTAZTZ001715	/	/	/	['PF11250.11', 'PF00293.31']	not assigned.annotated	12.637	0.411124	TRUE	FALSE
GWHTAZTZ001716	/	K16281	['GO:0046872', 'GO:0005198', 'GO:0019028', 'GO:0061630', 'GO:0031145', 'GO:0008270', 'GO:0005680', 'GO:0097602']	['PF11793.11', 'PF01440.19', 'PF18352.4', 'PF00628.32', 'PF14446.9', 'PF14447.9', 'PF12906.10', 'PF12861.10', 'PF17122.8', 'PF00097.28', 'PF13923.9', 'PF13920.9', 'PF15227.9', 'PF12678.10', 'PF08746.14', 'PF17123.8', 'PF17120.8', 'PF13639.9', 'PF14570.9', 'PF14634.9', 'PF13445.9']	Protein homeostasis.ubiquitin-proteasome system.ubiquitin-fold protein conjugation.RING E3 ubiquitin ligase activities.RING-H2-class.E3 ubiquitin ligase *(BRH)	0.430652	0.710726	FALSE	FALSE
GWHTAZTZ001717	/	K11805	['GO:0005515']	['PF12894.10', 'PF00400.35']	not assigned.annotated	10.2884	0.261071	TRUE	FALSE
GWHTAZTZ001718	/	/	/	['PF00078.30']	not assigned.annotated	0.137013	1.35974	TRUE	FALSE
GWHTAZTZ001719	/	/	/	/	not assigned.annotated	0.306402	1.75596	FALSE	FALSE
GWHTAZTZ001720	/	/	/	/	not assigned.annotated	19.2771	0.766027	FALSE	FALSE
GWHTAZTZ001721	/	/	['GO:0039679']	['PF19551.2', 'PF20586.1', 'PF03927.16', 'PF08537.13', 'PF05531.15', 'PF09639.13']	not assigned.not annotated	7.15082	0.544122	FALSE	FALSE
GWHTAZTZ001722	/	K13066	['GO:0046983', 'GO:0032259', 'GO:0008168', 'GO:0008171', 'GO:0006480']	['PF08100.14', 'PF09959.12', 'PF10525.12', 'PF01728.22', 'PF00891.21', 'PF05891.15']	Enzyme classification.EC_2 transferases.EC_2.1 transferase transferring one-carbon group	65.62	0.575169	TRUE	FALSE
GWHTAZTZ001723	/	/	['GO:0015074']	['PF10377.12', 'PF17921.4', 'PF00665.29', 'PF13683.9']	not assigned.annotated	0.0109856	4.0005	FALSE	FALSE
GWHTAZTZ001724	/	K03626	['GO:0019787', 'GO:0046935', 'GO:0005944', 'GO:0005681', 'GO:0000398']	['PF03987.18', 'PF04889.15', 'PF10446.12', 'PF15470.9', 'PF14851.9', 'PF13324.9', 'PF19026.3', 'PF01849.21', 'PF14812.9', 'PF07543.15', 'PF10486.12', 'PF17875.4', 'PF18004.4', 'PF17216.6', 'PF06487.15', 'PF05642.14', 'PF11942.11', 'PF05477.14', 'PF06088.14', 'PF05764.16']	Protein homeostasis.protein quality control.ribosome-associated chaperone activities.NAC chaperone heterodimer.subunit alpha	11.0418	0.292942	TRUE	FALSE
GWHTAZTZ001725	/	/	['GO:0006979', 'GO:0004601', 'GO:0020037']	['PF00141.26']	not assigned.annotated	0.0145373	3.24532	FALSE	FALSE
GWHTAZTZ001726	/	/	['GO:0015031', 'GO:0046872', 'GO:0005634', 'GO:0006260', 'GO:0005789', 'GO:0043625']	['PF09747.12', 'PF09507.13', 'PF11816.11', 'PF19336.2', 'PF19803.2', 'PF00403.29', 'PF05795.14', 'PF03839.19', 'PF07454.14', 'PF11711.11', 'PF15643.9', 'PF08432.13']	not assigned.annotated	1.5476	0.792291	TRUE	FALSE
GWHTAZTZ001727	/	/	['GO:0015074']	['PF10377.12', 'PF17921.4', 'PF00665.29']	not assigned.annotated	0.069024	3.58784	FALSE	FALSE
GWHTAZTZ001728	/	K14664	['GO:0016787']	['PF07687.17', 'PF01546.31', 'PF04389.20']	Phytohormone action.auxin.conjugation and degradation.indole-3-acetic acid amidohydrolase *(ILR)	4.09526	0.214281	TRUE	FALSE
GWHTAZTZ001729	NAC	/	['GO:0006355', 'GO:0003677']	['PF02365.18']	RNA biosynthesis.transcriptional regulation.NAC-type transcription factor	52.5039	1.19181	FALSE	FALSE
GWHTAZTZ001730	/	/	['GO:0005515', 'GO:0003824', 'GO:0005509']	['PF00036.35', 'PF12763.10', 'PF13202.9', 'PF13405.9', 'PF13499.9', 'PF13833.9', 'PF03372.26']	not assigned.annotated	12.9229	0.937442	TRUE	FALSE
GWHTAZTZ001731	/	/	['GO:0006313', 'GO:0004803', 'GO:0003677']	['PF01609.24', 'PF13359.9', 'PF04827.17']	not assigned.annotated	0.0485719	4.3714	FALSE	FALSE
GWHTAZTZ001732	/	/	/	['PF10536.12']	not assigned.annotated	2.06197	0.604287	FALSE	FALSE
GWHTAZTZ001733	/	/	/	/	not assigned.annotated	0.209057	4.1353	FALSE	FALSE
GWHTAZTZ001734	OFP	/	/	['PF04844.16']	RNA biosynthesis.transcriptional regulation.transcriptional co-regulator *(OFP)	8.18214	0.550383	FALSE	FALSE
GWHTAZTZ001735	OFP	/	/	['PF04844.16']	RNA biosynthesis.transcriptional regulation.transcriptional co-regulator *(OFP)	13.6354	0.629277	FALSE	FALSE
GWHTAZTZ001736	/	/	/	/	not assigned.annotated	0.309053	2.5189	FALSE	FALSE
GWHTAZTZ001737	/	/	/	['PF07112.14']	not assigned.annotated	0		FALSE	FALSE
GWHTAZTZ001738	/	/	/	['PF17921.4']	not assigned.annotated	0		FALSE	FALSE
GWHTAZTZ001739	/	K02940	['GO:0005840', 'GO:0006412', 'GO:0019843', 'GO:0003735']	['PF00347.26', 'PF18214.4']	Protein biosynthesis.ribosome biogenesis.large ribosomal subunit (LSU).LSU proteome.component *(uL6)	124.205	0.330696	TRUE	FALSE
GWHTAZTZ001740	/	/	['GO:0016020']	['PF11417.11', 'PF06814.16', 'PF17917.4', 'PF17919.4']	not assigned.annotated	0.0685797	2.52803	FALSE	FALSE
GWHTAZTZ001741	/	/	['GO:0030246', 'GO:0006468', 'GO:0004672', 'GO:0019031', 'GO:0005524']	['PF18483.4', 'PF17359.5', 'PF00139.22', 'PF10717.12', 'PF00069.28', 'PF07714.20']	Enzyme classification.EC_2 transferases.EC_2.7 transferase transferring phosphorus-containing group	1.94555	0.504012	TRUE	FALSE
GWHTAZTZ001742	/	K26392	/	['PF01145.28', 'PF13421.9', 'PF16200.8', 'PF05103.16']	not assigned.annotated	4.4086	0.417022	TRUE	FALSE
GWHTAZTZ001743	/	/	['GO:0005515']	['PF16019.8', 'PF00050.24', 'PF07648.18']	not assigned.annotated	4.87948	0.387909	FALSE	FALSE
GWHTAZTZ001744	/	/	['GO:0004523', 'GO:0003676']	['PF16376.8', 'PF13456.9']	not assigned.annotated	0		FALSE	FALSE
GWHTAZTZ001745	/	/	/	/	not assigned.annotated	0.0363716	3.33241	FALSE	FALSE
GWHTAZTZ001746	/	/	/	/	not assigned.annotated	0.599353	3.44831	FALSE	FALSE
GWHTAZTZ001747	/	/	['GO:0055085', 'GO:0022857']	['PF07690.19', 'PF05978.19']	Solute transport.carrier-mediated transport.MFS superfamily.N-acetylglucosamine transporter *(NGT)	9.70474	0.714465	TRUE	FALSE
GWHTAZTZ001748	/	/	/	/	not assigned.annotated	0.0512905	4.33617	FALSE	FALSE
GWHTAZTZ001749	/	/	['GO:0045116', 'GO:0019781', 'GO:0030983', 'GO:0006298', 'GO:0005524']	['PF13173.9', 'PF11981.11', 'PF08825.13', 'PF20297.1', 'PF00488.24']	not assigned.annotated	4.11051	0.389934	TRUE	FALSE
GWHTAZTZ001750	/	/	/	['PF11298.11', 'PF04654.15']	not assigned.annotated	0.88854	0.869569	TRUE	FALSE
GWHTAZTZ001751	/	K03537	['GO:0030677', 'GO:0001682']	['PF01900.22']	Enzyme classification.EC_3 hydrolases.EC_3.1 hydrolase acting on ester bond	5.70675	0.571296	TRUE	FALSE
GWHTAZTZ001752	/	/	['GO:0006508', 'GO:0008233', 'GO:0016032']	['PF00947.22', 'PF00314.20']	not assigned.annotated	13.3022	0.469504	TRUE	FALSE
GWHTAZTZ001753	/	/	/	/	Cell division.meiotic recombination.meiotic double strand break initiation.meiotic topoisomerase-VI complex.accessory component *(MIDGET)	1.56357	0.17354	FALSE	FALSE
GWHTAZTZ001754	/	/	['GO:0051382', 'GO:0006631', 'GO:0005634', 'GO:0008855', 'GO:0070403']	['PF02737.21', 'PF11802.11', 'PF17380.5', 'PF02601.18', 'PF01385.22', 'PF14703.9']	Nutrient uptake.sulfur assimilation.sulfate homeostasis.regulatory protein *(LSU)	273.009	2.80297	FALSE	FALSE
GWHTAZTZ001755	/	K08331	['GO:0006914', 'GO:1990316']	['PF10033.12', 'PF14809.9']	Protein homeostasis.autophagy.initiation kinase complex.accessory component *(ATG13)	3.72019	0.315084	TRUE	FALSE
GWHTAZTZ001756	/	K05658	['GO:0016020', 'GO:0016887', 'GO:0003724', 'GO:0140359', 'GO:0003723', 'GO:0005525', 'GO:0140664', 'GO:0006614', 'GO:0004127', 'GO:0016301', 'GO:0055085', 'GO:0003924', 'GO:0005524', 'GO:0006139']	['PF00004.32', 'PF13175.9', 'PF13191.9', 'PF13238.9', 'PF13304.9', 'PF13401.9', 'PF13476.9', 'PF13479.9', 'PF13481.9', 'PF13521.9', 'PF13555.9', 'PF13604.9', 'PF13671.9', 'PF07728.17', 'PF12775.10', 'PF09818.12', 'PF00664.26', 'PF00005.30', 'PF01583.23', 'PF02224.21', 'PF19982.2', 'PF05673.16', 'PF01935.20', 'PF00350.26', 'PF01926.26', 'PF00485.21', 'PF03215.18', 'PF00910.25', 'PF03193.19', 'PF13558.9', 'PF02463.22', 'PF00448.25', 'PF10581.12', 'PF01925.22', 'PF06414.15']	Solute transport.primary active transport.ABC superfamily.ABC1 family.subfamily ABCB transporter	0.136466	0.957791	FALSE	FALSE
GWHTAZTZ001757	/	/	['GO:0016020', 'GO:0005384', 'GO:0030026']	['PF05350.15', 'PF03006.23', 'PF14914.9', 'PF01988.22']	Solute transport.carrier-mediated transport.VIT family.metal cation transporter *(MEB)	11.1548	0.480806	TRUE	FALSE
GWHTAZTZ001758	/	/	['GO:0016020']	['PF18504.4', 'PF14760.9', 'PF13630.9', 'PF07851.16', 'PF05701.14']	not assigned.annotated	6.97907	0.215031	TRUE	FALSE
GWHTAZTZ001759	/	K12619	['GO:0003676', 'GO:0004527', 'GO:0008270']	['PF08300.16', 'PF17846.4', 'PF03159.21']	RNA processing.RNA homeostasis.mRNA deadenylation-dependent decay.exoribonuclease *(XRN4)	4.74442	0.283171	TRUE	FALSE
GWHTAZTZ001760	/	/	/	['PF05938.14']	not assigned.annotated	0.222465	3.1065	TRUE	FALSE
GWHTAZTZ001761	/	/	/	/	not assigned.annotated	6.73628	0.670013	TRUE	FALSE
GWHTAZTZ001762	B3	/	['GO:0009055', 'GO:0003677']	['PF02362.24', 'PF02298.20']	not assigned.annotated	10.9685	0.394954	TRUE	FALSE
GWHTAZTZ001763	/	K03165	['GO:0005694', 'GO:0006265', 'GO:0003916', 'GO:0003677', 'GO:0008270', 'GO:0003676']	['PF01131.23', 'PF01751.25', 'PF13662.9', 'PF15079.9', 'PF01396.22', 'PF00098.26', 'PF14392.9', 'PF15288.9', 'PF06839.15']	not assigned.annotated	2.27954	0.328946	TRUE	FALSE
GWHTAZTZ001764	/	K25841	['GO:0015743', 'GO:0005886', 'GO:0055085', 'GO:0022857']	['PF11744.11', 'PF19269.2', 'PF06081.14', 'PF04632.15', 'PF13515.9']	Solute transport.channels.anion channel *(QUAC/ALMT)	1.39624	0.184589	TRUE	FALSE
GWHTAZTZ001765	/	/	['GO:0005524', 'GO:0006468', 'GO:0004672']	['PF00069.28', 'PF07714.20']	Enzyme classification.EC_2 transferases.EC_2.7 transferase transferring phosphorus-containing group	0.237629	1.36935	FALSE	TRUE
GWHTAZTZ001766	/	/	/	/	not assigned.not annotated	0.584781	0.749832	FALSE	FALSE
GWHTAZTZ001767	/	/	['GO:0004523', 'GO:0003676']	['PF13456.9']	not assigned.annotated	0.319685	0.911671	FALSE	FALSE
GWHTAZTZ001768	/	K02873	['GO:0005840', 'GO:0006412', 'GO:0003735']	['PF01294.21']	Protein biosynthesis.ribosome biogenesis.large ribosomal subunit (LSU).LSU proteome.component *(eL13)	133.448	0.336389	TRUE	FALSE
GWHTAZTZ001769	/	/	['GO:0005515', 'GO:0006886', 'GO:0016192']	['PF17908.4', 'PF12921.10', 'PF00637.23', 'PF06239.14', 'PF18026.4', 'PF20431.1', 'PF10037.12', 'PF01535.23', 'PF12854.10', 'PF13041.9', 'PF13812.9', 'PF17177.7', 'PF18768.4', 'PF08579.14', 'PF00515.31', 'PF13428.9', 'PF13432.9', 'PF14559.9', 'PF07719.20', 'PF11846.11']	RNA processing.organelle machinery.pre-RNA splicing.plastidial RNA splicing.splicing factor *(EMB1270)	1.03984	0.240282	TRUE	FALSE
GWHTAZTZ001770	/	/	['GO:0032012', 'GO:0005085']	['PF03732.20', 'PF01369.23', 'PF19259.2']	not assigned.annotated	0.114341	0.928384	FALSE	FALSE
GWHTAZTZ001771	/	/	/	['PF03242.16']	not assigned.annotated	34.0476	0.960772	FALSE	FALSE
GWHTAZTZ001772	/	/	/	/	not assigned.annotated	0.140401	3.35709	FALSE	FALSE
GWHTAZTZ001773	/	/	['GO:0005506', 'GO:0005515', 'GO:0006508', 'GO:0004222']	['PF08792.13', 'PF18717.4', 'PF00595.27', 'PF13180.9', 'PF17820.4', 'PF02163.25', 'PF00301.23', 'PF10571.12', 'PF09723.13']	not assigned.annotated	72.2092	0.560186	TRUE	FALSE
GWHTAZTZ001774	/	/	/	['PF15420.9', 'PF06749.15', 'PF02656.18', 'PF09843.12', 'PF09980.12', 'PF12263.11', 'PF04235.15', 'PF15159.9', 'PF14667.9', 'PF05360.17']	not assigned.annotated	4.47294	0.271004	TRUE	FALSE
GWHTAZTZ001775	/	K03363	['GO:0005515']	['PF12894.10', 'PF08662.14', 'PF16529.8', 'PF00400.35']	Cell division.cell cycle organisation.metaphase to anaphase transition.Anaphase-Promoting Complex/Cyclosome (APC/C)-dependent ubiquitination.APC/C E3 ubiquitin ligase complex.substrate specificity module.substrate specificity component *(CDC20)	19.0076	0.711332	FALSE	TRUE
GWHTAZTZ001776	/	/	['GO:0035091', 'GO:0043130']	['PF03127.17']	not assigned.annotated	0.0377593	4.11695	FALSE	FALSE
GWHTAZTZ001777	/	K00851	['GO:0003724', 'GO:0003723', 'GO:0005525', 'GO:0140664', 'GO:0004127', 'GO:0004386', 'GO:0016887', 'GO:0003924', 'GO:0016301', 'GO:0005524', 'GO:0006139']	['PF13191.9', 'PF13207.9', 'PF13238.9', 'PF13401.9', 'PF13476.9', 'PF13521.9', 'PF13555.9', 'PF13604.9', 'PF13671.9', 'PF07728.17', 'PF08298.14', 'PF00005.30', 'PF01583.23', 'PF07931.15', 'PF02224.21', 'PF01712.22', 'PF02689.17', 'PF03215.18', 'PF00910.25', 'PF03193.19', 'PF01202.25', 'PF02223.20', 'PF06414.15']	Enzyme classification.EC_2 transferases.EC_2.7 transferase transferring phosphorus-containing group	2.95049	0.628927	TRUE	FALSE
GWHTAZTZ001778	/	/	/	['PF08358.13']	not assigned.annotated	10.3073	0.709143	TRUE	FALSE
GWHTAZTZ001779	/	K06228	['GO:0006468', 'GO:0043248', 'GO:0004672', 'GO:0005515', 'GO:0005524']	['PF03109.19', 'PF01636.26', 'PF00514.26', 'PF11508.11', 'PF13095.9', 'PF12330.11', 'PF02985.25', 'PF13646.9', 'PF13513.9', 'PF06293.17', 'PF14531.9', 'PF20168.1', 'PF00069.28', 'PF17667.4', 'PF07714.20', 'PF10508.12', 'PF01163.25', 'PF10707.12']	Enzyme classification.EC_2 transferases.EC_2.7 transferase transferring phosphorus-containing group	7.45431	0.576379	TRUE	FALSE
GWHTAZTZ001780	/	/	['GO:0015969']	['PF01966.25', 'PF13328.9', 'PF04607.20', 'PF02824.24', 'PF02597.23']	not assigned.annotated	6.19608	0.545429	TRUE	FALSE
GWHTAZTZ001781	/	/	/	/	not assigned.not annotated	18.8606	0.856063	FALSE	FALSE
GWHTAZTZ001782	/	/	['GO:0005576', 'GO:0005129', 'GO:0006955', 'GO:0008083']	['PF01109.20']	not assigned.annotated	0.170353	3.04409	TRUE	FALSE
GWHTAZTZ001783	/	K07942	['GO:0019001', 'GO:0007186', 'GO:0003873', 'GO:0005525', 'GO:0003924', 'GO:0031683', 'GO:0005524', 'GO:0006000']	['PF01591.21', 'PF00025.24', 'PF00503.23', 'PF04670.15', 'PF01926.26', 'PF00071.25', 'PF08477.16', 'PF09439.13']	Vesicle trafficking.retrograde trafficking.Coat protein I (COPI) coatomer machinery.coat protein recruiting.ARF-GTPase activities.ARF-GTPase *(ARFA)	9.38957	0.240041	TRUE	FALSE
GWHTAZTZ001784	/	K14290	['GO:0005049', 'GO:0006886', 'GO:0031267']	['PF07697.14', 'PF08767.14', 'PF18777.4', 'PF18784.4', 'PF18787.4', 'PF11865.11', 'PF03810.22', 'PF08389.15']	Protein translocation.nucleus.nucleocytoplasmic transport.nuclear transport receptor activities.export karyopherin *(XPO1)	5.44653	0.28717	TRUE	FALSE
GWHTAZTZ001785	/	/	/	/	not assigned.annotated	0.0207935	2.64369	FALSE	FALSE
GWHTAZTZ001786	/	/	/	['PF03932.17']	not assigned.not annotated	0		FALSE	TRUE
GWHTAZTZ001787	/	K10949	['GO:0016020', 'GO:1901894', 'GO:0006621', 'GO:0042030', 'GO:0046923']	['PF00810.21', 'PF04272.17', 'PF09373.13', 'PF04193.17']	Vesicle trafficking.retrograde trafficking.protein cargo receptor activities.K/HDEL-signature cargo receptor *(ERD2)	7.42759	0.330116	FALSE	FALSE
GWHTAZTZ001788	/	K11352	['GO:0016020', 'GO:0032981']	['PF05071.19']	Cellular respiration.oxidative phosphorylation.NADH dehydrogenase complex.non-core modules.alpha subcomplex.component *(NDUFA12/B17.2)	21.6333	0.209935	TRUE	FALSE
GWHTAZTZ001789	/	/	['GO:0016020', 'GO:0055085', 'GO:0022857']	['PF07690.19', 'PF03137.23', 'PF00083.27']	Solute transport.carrier-mediated transport.MFS superfamily.SP family.hexose transporter *(VGT)	6.41523	0.35828	FALSE	FALSE
GWHTAZTZ001790	/	K18735	['GO:0043531', 'GO:0003723', 'GO:0005525', 'GO:0003924', 'GO:0003724', 'GO:0005524']	['PF13191.9', 'PF13238.9', 'PF13401.9', 'PF13604.9', 'PF00005.30', 'PF19993.2', 'PF02421.21', 'PF02263.22', 'PF03308.19', 'PF01926.26', 'PF00931.25', 'PF00910.25', 'PF03193.19']	RNA processing.RNA homeostasis.NMD Nonsense-Mediated Decay.SMG1C protein kinase complex.component *(SMG9)	2.10286	0.216006	TRUE	FALSE
GWHTAZTZ001791	/	/	/	/	not assigned.annotated	0.14804	2.62251	TRUE	FALSE
GWHTAZTZ001792	/	K17681	['GO:0016887', 'GO:0006367', 'GO:0005672', 'GO:0003723', 'GO:0006310', 'GO:0004386', 'GO:0003724', 'GO:0006281', 'GO:0005524', 'GO:0009378']	['PF00004.32', 'PF13086.9', 'PF13191.9', 'PF13207.9', 'PF13238.9', 'PF13401.9', 'PF13479.9', 'PF13671.9', 'PF07728.17', 'PF12775.10', 'PF12037.11', 'PF05262.14', 'PF01078.24', 'PF15406.9', 'PF00910.25', 'PF05496.15', 'PF03153.16']	RNA biosynthesis.organelle machinery.transcriptional regulation.mitochondrial nucleoid organization.regulatory protein *(SBA)	3.29789	0.50842	TRUE	FALSE
GWHTAZTZ001793	/	/	/	['PF15531.9']	not assigned.not annotated	0		FALSE	FALSE
GWHTAZTZ001794	/	/	/	['PF10536.12']	not assigned.annotated	0.0263619	2.57757	FALSE	FALSE
GWHTAZTZ001795	/	K17681	['GO:0016887', 'GO:0006367', 'GO:0005672', 'GO:0003723', 'GO:0006310', 'GO:0004386', 'GO:0003724', 'GO:0006281', 'GO:0005524', 'GO:0009378']	['PF00004.32', 'PF13086.9', 'PF13191.9', 'PF13207.9', 'PF13238.9', 'PF13401.9', 'PF13479.9', 'PF13671.9', 'PF07728.17', 'PF12775.10', 'PF12037.11', 'PF05262.14', 'PF01078.24', 'PF15406.9', 'PF00910.25', 'PF05496.15', 'PF03153.16']	RNA biosynthesis.organelle machinery.transcriptional regulation.mitochondrial nucleoid organization.regulatory protein *(SBA)	2.13148	0.708664	TRUE	FALSE
GWHTAZTZ001796	/	/	/	['PF02469.25', 'PF20168.1']	not assigned.annotated	0.00982082	5.74456	FALSE	FALSE
GWHTAZTZ001797	/	K20924	['GO:0016020', 'GO:0016760', 'GO:0030244']	['PF03552.17', 'PF13641.9', 'PF13632.9', 'PF01485.24', 'PF14570.9', 'PF14569.9']	Cell wall organisation.hemicellulose.heteromannan.biosynthesis.mannan synthase activities.mannan synthase *(CSLD)	3.04026	0.561164	TRUE	FALSE
GWHTAZTZ001798	/	/	/	['PF03016.18', 'PF14940.9']	not assigned.annotated	1.66131	0.295173	TRUE	FALSE
GWHTAZTZ001799	/	/	['GO:0035091', 'GO:0043130', 'GO:0044780', 'GO:0005515', 'GO:0019050']	['PF11841.11', 'PF05130.15', 'PF03127.17', 'PF11099.11', 'PF12627.10', 'PF00790.22']	Vesicle trafficking.endocytic trafficking.ubiquitylated cargo adaptation.ubiquitin adaptor protein *(TOL)	7.88996	0.464201	TRUE	FALSE
GWHTAZTZ001800	/	/	['GO:0009116', 'GO:0003824']	['PF01048.23']	not assigned.annotated	7.73314	0.354336	FALSE	FALSE
GWHTAZTZ001801	GARP-G2-like	/	/	['PF00249.34']	RNA biosynthesis.transcriptional regulation.KANADI-type transcription factor	3.64695	0.280127	FALSE	FALSE
GWHTAZTZ001802	/	/	['GO:0000166', 'GO:0003723', 'GO:0006438', 'GO:0005737', 'GO:0004832', 'GO:0005524']	['PF14605.9', 'PF00076.25', 'PF08777.14', 'PF10458.12']	not assigned.annotated	7.64803	0.389062	TRUE	FALSE
GWHTAZTZ001803	/	/	/	['PF10536.12']	not assigned.annotated	0.0142286	5.74456	FALSE	FALSE
GWHTAZTZ001804	/	/	['GO:0030168', 'GO:0090529', 'GO:0005198', 'GO:0019799', 'GO:0005102', 'GO:0005577', 'GO:0071929', 'GO:0019028', 'GO:0051258', 'GO:0019031', 'GO:0019069', 'GO:0043093', 'GO:0005874', 'GO:0005737', 'GO:0039679']	['PF05301.14', 'PF10796.12', 'PF04513.15', 'PF04977.18', 'PF05103.16', 'PF11336.11', 'PF08702.13', 'PF14282.9', 'PF16662.8', 'PF05531.15', 'PF07303.16', 'PF06810.14', 'PF12718.10', 'PF06005.15']	not assigned.not annotated	0		FALSE	FALSE
GWHTAZTZ001805	/	K08488	['GO:0016020', 'GO:0006886', 'GO:0006355', 'GO:0030527', 'GO:0003677', 'GO:0007165']	['PF14828.9', 'PF05667.14', 'PF00816.24', 'PF00015.24', 'PF06024.15', 'PF02009.19', 'PF05739.22', 'PF00957.24', 'PF00804.28', 'PF14523.9', 'PF05008.18']	Vesicle trafficking.multi-pathway trafficking regulation.target membrane fusion.SNARE membrane fusion complexes.Qa-type SNARE components.SYP2-group component	9.06361	0.298886	TRUE	FALSE
GWHTAZTZ001806	HSF	K09419	['GO:0006355', 'GO:0051301', 'GO:0007059', 'GO:0008017', 'GO:0003700', 'GO:0043565']	['PF17675.4', 'PF00447.20', 'PF07160.15', 'PF12325.11']	External stimuli response.temperature.heat response.transcriptional regulator *(HsfA1)	5.03939	0.286259	TRUE	FALSE
GWHTAZTZ001807	GNAT	/	['GO:0016747', 'GO:0005524', 'GO:0006468', 'GO:0004672']	['PF00583.28', 'PF13673.10', 'PF13302.10', 'PF13420.10', 'PF13508.10', 'PF13523.9', 'PF08445.13', 'PF00069.28']	Protein modification.acetylation.N-terminal acetylase *(NatF/NAA60)	8.51913	0.469893	TRUE	FALSE
GWHTAZTZ001808	/	/	/	['PF04674.15']	not assigned.annotated	0.45184	1.12331	TRUE	FALSE
GWHTAZTZ001809	/	/	['GO:0005515', 'GO:0006952']	['PF00407.22', 'PF10604.12', 'PF11538.11']	not assigned.annotated	8.54344	1.24973	FALSE	FALSE
GWHTAZTZ001810	/	/	['GO:0006952']	['PF00407.22']	not assigned.annotated	0		FALSE	FALSE
GWHTAZTZ001811	/	K00913	/	['PF05770.14', 'PF17927.4']	Enzyme classification.EC_2 transferases.EC_2.7 transferase transferring phosphorus-containing group	9.23785	0.364163	FALSE	FALSE
GWHTAZTZ001812	/	K14555	['GO:0006355', 'GO:0032040', 'GO:0005515', 'GO:0005730', 'GO:0006364']	['PF12894.10', 'PF02239.19', 'PF16529.8', 'PF07569.14', 'PF15492.9', 'PF20426.1', 'PF08801.14', 'PF11715.11', 'PF08450.15', 'PF08625.14', 'PF09384.13', 'PF00400.35', 'PF17005.8']	Protein biosynthesis.ribosome biogenesis.small ribosomal subunit (SSU).SSU processome.pre-40S ribosomal subunit nuclear assembly.UtpB module.assembly factor *(TOZ)	2.49825	0.336831	TRUE	FALSE
GWHTAZTZ001813	/	/	['GO:0006094', 'GO:0005524', 'GO:0004612']	['PF01293.23']	not assigned.annotated	2.61797	0.29799	TRUE	FALSE
GWHTAZTZ001814	/	/	['GO:0003854', 'GO:0016616', 'GO:0006694']	['PF01073.22', 'PF07795.14', 'PF01370.24', 'PF16363.8', 'PF13460.9', 'PF07993.15']	not assigned.annotated	13.7824	0.545555	TRUE	FALSE
GWHTAZTZ001815	/	/	/	['PF08378.14']	not assigned.annotated	5.73296	0.192832	TRUE	FALSE
GWHTAZTZ001816	/	/	/	/	not assigned.annotated	0.00667983	5.74456	FALSE	FALSE
GWHTAZTZ001817	/	/	/	['PF05701.14']	not assigned.annotated	2.84991	0.280673	TRUE	FALSE
GWHTAZTZ001818	/	/	/	['PF05701.14']	not assigned.annotated	9.1216	0.371682	TRUE	FALSE
GWHTAZTZ001819	/	/	/	['PF00294.27']	not assigned.annotated	15.8394	0.477044	TRUE	FALSE
GWHTAZTZ001820	/	K19761	/	['PF06094.15']	not assigned.annotated	7.56837	0.387425	TRUE	FALSE
GWHTAZTZ001821	/	/	/	['PF00226.34']	not assigned.annotated	6.68007	0.387229	TRUE	FALSE
GWHTAZTZ001822	/	/	['GO:0006313', 'GO:0004803', 'GO:0003677']	['PF01609.24', 'PF13359.9', 'PF17817.4', 'PF04827.17']	not assigned.annotated	1.3649	1.06797	FALSE	FALSE
GWHTAZTZ001823	/	/	/	/	Lipid metabolism.fatty acid metabolism.acetyl-CoA carboxylation.polymeric acetyl-CoA carboxylase complex.regulatory protein *(CTI)	18.7857	0.247113	TRUE	FALSE
GWHTAZTZ001824	/	/	/	['PF00628.32', 'PF00428.22', 'PF12175.11']	Chromatin organisation.epigenetic state regulation.DNA methylation regulation.RNA-independent DNA methylation.BAH-PHD-CPL chromatin silencing regulator complex.regulatory component *(AIPP2)	1.96722	0.229748	TRUE	FALSE
GWHTAZTZ001825	/	/	['GO:0016020', 'GO:0000469', 'GO:0006355', 'GO:0005634', 'GO:0005576', 'GO:0003700', 'GO:0007617']	['PF12430.11', 'PF05777.15', 'PF13567.9', 'PF15397.9', 'PF12537.11', 'PF01486.20', 'PF06102.15']	External stimuli response.temperature.cold response.cold sensor *(COLD1)	1.57942	0.146875	TRUE	FALSE
GWHTAZTZ001826	/	/	['GO:0004523', 'GO:0003676']	['PF10960.11', 'PF10444.12', 'PF00075.27', 'PF13456.9']	not assigned.annotated	0		FALSE	FALSE
GWHTAZTZ001827	/	K02605	/	['PF12239.11', 'PF19675.2', 'PF07034.14', 'PF18137.4']	Cell division.DNA replication.preinitiation.origin recognition complex.component *(ORC3)	2.18636	0.295965	TRUE	FALSE
GWHTAZTZ001828	/	K01872	['GO:0006419', 'GO:0022900', 'GO:0005506', 'GO:0020037', 'GO:0000166', 'GO:0004813', 'GO:0004812', 'GO:0009055', 'GO:0043039', 'GO:0042597', 'GO:0003676', 'GO:0005524']	['PF07361.14', 'PF02272.22', 'PF01411.22', 'PF07973.17']	Enzyme classification.EC_6 ligases.EC_6.1 ligase forming carbon-oxygen bond	10.0443	0.249265	TRUE	FALSE
GWHTAZTZ001829	/	/	/	['PF13677.9', 'PF15183.9']	not assigned.annotated	0.0491437	5.40198	FALSE	FALSE
GWHTAZTZ001830	/	/	/	['PF15249.9', 'PF09531.13', 'PF17440.5']	Chromatin organisation.nucleosome remodeling.SWI/SNF chromatin remodeling complexes.BAF-type modules.SMARCK component *(BRIP)	7.00351	0.351277	TRUE	FALSE
GWHTAZTZ001831	/	/	['GO:0015074']	['PF10377.12', 'PF17921.4', 'PF00665.29']	not assigned.annotated	0		FALSE	FALSE
GWHTAZTZ001832	/	K24184	['GO:0016705', 'GO:0004497', 'GO:0005506', 'GO:0020037']	['PF00067.25']	Enzyme classification.EC_1 oxidoreductases.EC_1.14 oxidoreductase acting on paired donor with incorporation or reduction of molecular oxygen	21.8506	0.468845	TRUE	FALSE
GWHTAZTZ001833	/	K03505	['GO:0000731', 'GO:0006260']	['PF04081.16']	Cell division.DNA replication.elongation.DNA polymerase delta complex.component *(POLD4)	99.5678	0.548269	TRUE	FALSE
GWHTAZTZ001834	/	/	/	['PF09972.12', 'PF04193.17']	Solute transport.carrier-mediated transport.maltose transporter *(MEX)	14.5776	0.767044	TRUE	FALSE
GWHTAZTZ001835	/	K13103	['GO:0016020', 'GO:0030955', 'GO:0005249', 'GO:0003676', 'GO:0006813']	['PF01585.26', 'PF12656.10', 'PF07842.15', 'PF07941.14', 'PF12457.11']	RNA processing.pre-RNA splicing.spliceosome disassembly.ILS spliceosome disassembly complex.component *(STIPL)	2.92254	0.272993	TRUE	FALSE
GWHTAZTZ001836	/	K03086	['GO:0006352', 'GO:0016987', 'GO:0006355', 'GO:0003677', 'GO:0003700']	['PF13976.9', 'PF13384.9', 'PF04542.17', 'PF04539.19', 'PF04545.19', 'PF08281.15']	RNA biosynthesis.organelle machinery.transcriptional regulation.basal Sigma-type transcription factor	13.6985	0.443762	FALSE	FALSE
GWHTAZTZ001837	/	K18670	['GO:0005739', 'GO:0005524', 'GO:0006468', 'GO:0004672']	['PF01636.26', 'PF06293.17', 'PF06222.14', 'PF00069.28', 'PF07714.20', 'PF10501.12', 'PF01163.25']	Enzyme classification.EC_2 transferases.EC_2.7 transferase transferring phosphorus-containing group	4.99968	0.184771	TRUE	FALSE
GWHTAZTZ001838	/	/	['GO:0019073']	['PF01366.21']	not assigned.annotated	0		FALSE	TRUE
GWHTAZTZ001839	/	/	/	['PF01722.21']	Coenzyme metabolism.iron-sulfur cluster assembly machinery.mitochondrial ISC system.assembly phase.redox-dependent regulator *(BolA4)	42.4281	0.28013	TRUE	FALSE
GWHTAZTZ001840	/	/	['GO:0004523', 'GO:0003676']	['PF00075.27', 'PF13456.9']	not assigned.annotated	0.0085516	4.00191	FALSE	FALSE
GWHTAZTZ001841	/	K19861	/	['PF02458.18']	not assigned.annotated	11.8075	0.607413	TRUE	FALSE
GWHTAZTZ001842	/	/	['GO:0006508', 'GO:0008234', 'GO:0017111', 'GO:0004386', 'GO:0016887', 'GO:0005524']	['PF13086.9', 'PF13087.9', 'PF13191.9', 'PF13245.9', 'PF13401.9', 'PF13604.9', 'PF07728.17', 'PF06745.16', 'PF01637.21', 'PF02492.22', 'PF07652.17', 'PF05127.17', 'PF00505.22', 'PF09011.13', 'PF19995.2', 'PF01695.20', 'PF05729.15', 'PF03266.18', 'PF02902.22', 'PF10536.12', 'PF10500.12', 'PF00580.24', 'PF13538.9', 'PF01443.21', 'PF14182.9', 'PF19842.2']	not assigned.annotated	7.84824	0.602458	TRUE	FALSE
GWHTAZTZ001843	/	/	/	['PF03732.20', 'PF19259.2']	not assigned.annotated	0.00929408	5.74456	FALSE	FALSE
GWHTAZTZ001844	/	K19801	['GO:0016879', 'GO:0000166', 'GO:0005737', 'GO:0008033', 'GO:0007008', 'GO:0005524']	['PF03109.19', 'PF13575.9', 'PF17237.5', 'PF00613.23', 'PF00454.30', 'PF11734.11']	Enzyme classification.EC_2 transferases.EC_2.7 transferase transferring phosphorus-containing group	1.06944	0.157616	FALSE	FALSE
GWHTAZTZ001845	/	/	/	/	Protein homeostasis.ubiquitin-proteasome system.ubiquitin-fold protein conjugation.CULLIN-based E3 ubiquitin ligase activities.CUL3-based E3 ubiquitin ligase complexes.BTB/POZ substrate adaptor component activities.substrate adaptor	5.46398	0.291846	TRUE	FALSE
GWHTAZTZ001846	/	/	/	/	not assigned.annotated	0.00874365	5.74456	FALSE	TRUE
GWHTAZTZ001847	/	/	/	/	not assigned.annotated	0.0121245	5.74456	FALSE	FALSE
GWHTAZTZ001848	/	K11000	['GO:0016020', 'GO:0006075', 'GO:0000148', 'GO:0003843']	['PF14288.9', 'PF02364.18', 'PF04652.19']	Enzyme classification.EC_2 transferases.EC_2.4 glycosyltransferase	1.0551	0.979645	TRUE	FALSE
GWHTAZTZ001849	/	K04421	['GO:0005524', 'GO:0006468', 'GO:0004672']	['PF03109.19', 'PF14531.9', 'PF00069.28', 'PF07714.20']	Enzyme classification.EC_2 transferases.EC_2.7 transferase transferring phosphorus-containing group	6.35713	0.374478	TRUE	FALSE
GWHTAZTZ001850	/	/	['GO:0016655', 'GO:0005886']	['PF16118.8', 'PF11910.11', 'PF10536.12']	Photosynthesis.photophosphorylation.chlororespiration.NADH dehydrogenase-like (NDH) complex.subcomplex A.component *(NdhO)	8.39442	0.640617	FALSE	FALSE
GWHTAZTZ001851	/	/	['GO:0016887', 'GO:0003723', 'GO:0005525', 'GO:0140664', 'GO:0003924', 'GO:0003724', 'GO:0005524']	['PF00004.32', 'PF13173.9', 'PF13175.9', 'PF13191.9', 'PF13304.9', 'PF13401.9', 'PF13476.9', 'PF13481.9', 'PF13514.9', 'PF13521.9', 'PF13555.9', 'PF13671.9', 'PF07728.17', 'PF00005.30', 'PF00350.26', 'PF13999.9', 'PF01078.24', 'PF03215.18', 'PF00910.25', 'PF03193.19', 'PF02463.22']	not assigned.annotated	4.22656	0.362509	TRUE	FALSE
GWHTAZTZ001852	/	/	['GO:0016020', 'GO:0004352', 'GO:0004176', 'GO:0008270', 'GO:0019551', 'GO:0005524', 'GO:0004222']	['PF05088.15', 'PF06480.18']	not assigned.annotated	5.44135	0.338919	TRUE	FALSE
GWHTAZTZ001853	/	/	['GO:0006508', 'GO:0008134', 'GO:0006355', 'GO:0003724', 'GO:0003723', 'GO:0006310', 'GO:0004176', 'GO:0004386', 'GO:0016887', 'GO:0006281', 'GO:0002949', 'GO:0005524', 'GO:0009378', 'GO:0004222']	['PF00004.32', 'PF13086.9', 'PF13191.9', 'PF13238.9', 'PF07724.17', 'PF13401.9', 'PF13521.9', 'PF13671.9', 'PF07728.17', 'PF17862.4', 'PF06745.16', 'PF01695.20', 'PF01078.24', 'PF01434.21', 'PF00910.25', 'PF05496.15', 'PF00158.29', 'PF06068.16', 'PF02367.20']	Protein translocation.chloroplast.inner envelope TIC translocation system.AAA-ATPase motor complex.FtsH12-FtsHi subcomplex.component *(FtsHi)	5.17066	0.295775	TRUE	FALSE
GWHTAZTZ001854	/	/	['GO:0016757']	['PF00534.23', 'PF13439.9', 'PF08323.14', 'PF13692.9']	Enzyme classification.EC_2 transferases.EC_2.4 glycosyltransferase	0.170394	0.89455	FALSE	FALSE
GWHTAZTZ001855	/	/	['GO:0005886', 'GO:0005577', 'GO:0051258', 'GO:0031514', 'GO:0051607', 'GO:0009288', 'GO:0030168', 'GO:0006352', 'GO:0005102', 'GO:0070206', 'GO:0006171', 'GO:0003700', 'GO:0051082', 'GO:0016987', 'GO:0003677', 'GO:0008017', 'GO:0048870', 'GO:0006355', 'GO:0031122', 'GO:0071973', 'GO:0004016']	['PF06327.17', 'PF11559.11', 'PF10186.12', 'PF08614.14', 'PF04108.15', 'PF16716.8', 'PF16516.8', 'PF16566.8', 'PF19220.3', 'PF18504.4', 'PF01519.19', 'PF07889.15', 'PF13870.9', 'PF15916.8', 'PF04859.15', 'PF05266.17', 'PF05335.16', 'PF16046.8', 'PF06818.18', 'PF08702.13', 'PF00038.24', 'PF02050.19', 'PF09766.12', 'PF13851.9', 'PF04849.16', 'PF14661.9', 'PF16515.8', 'PF05622.15', 'PF10241.12', 'PF11594.11', 'PF12795.10', 'PF05064.16', 'PF03938.17', 'PF06428.14', 'PF04546.16', 'PF12329.11', 'PF16331.8', 'PF06785.14']	not assigned.annotated	1.98267	0.128025	TRUE	FALSE
GWHTAZTZ001856	/	K10751	['GO:0006886', 'GO:0005198', 'GO:0030117', 'GO:0005576', 'GO:0016192', 'GO:0005515', 'GO:0016829']	['PF12894.10', 'PF04053.17', 'PF02884.20', 'PF20426.1', 'PF07676.15', 'PF12657.10', 'PF00400.35']	Chromatin organisation.histone chaperone activities.CAF1 histone chaperone complex.component *(CAF1b/FAS2)	7.02247	0.495368	TRUE	FALSE
GWHTAZTZ001857	/	/	/	['PF02458.18']	Enzyme classification.EC_2 transferases.EC_2.3 acyltransferase	0.94286	0.400175	FALSE	FALSE
GWHTAZTZ001858	/	/	/	['PF02458.18']	not assigned.annotated	0.411603	1.51112	FALSE	FALSE
GWHTAZTZ001859	/	/	/	['PF02458.18']	Enzyme classification.EC_2 transferases.EC_2.3 acyltransferase	0.792448	1.63776	FALSE	FALSE
GWHTAZTZ001860	/	/	/	['PF00385.27', 'PF12961.10']	not assigned.annotated	0.333234	0.907384	FALSE	FALSE
GWHTAZTZ001861	/	/	['GO:0030170', 'GO:0009058']	['PF00155.24']	not assigned.annotated	0.149261	3.03065	FALSE	FALSE
GWHTAZTZ001862	/	/	['GO:0019028']	['PF03689.18', 'PF02458.18']	Enzyme classification.EC_2 transferases.EC_2.3 acyltransferase	1.77858	1.53643	FALSE	FALSE
GWHTAZTZ001863	/	/	/	['PF10870.11', 'PF02458.18']	not assigned.annotated	1.54974	3.31491	FALSE	FALSE
GWHTAZTZ001864	/	/	['GO:0003824']	['PF00668.23', 'PF02458.18']	Enzyme classification.EC_2 transferases.EC_2.3 acyltransferase	0.585611	1.89603	FALSE	FALSE
GWHTAZTZ001865	/	/	/	['PF02458.18']	Enzyme classification.EC_2 transferases.EC_2.3 acyltransferase	11.0104	0.697249	FALSE	FALSE
GWHTAZTZ001866	/	/	['GO:0033644', 'GO:0032801', 'GO:0019076', 'GO:0005261', 'GO:0008270', 'GO:0003676']	['PF17119.8', 'PF14223.9', 'PF00558.22', 'PF00098.26', 'PF13696.9']	not assigned.annotated	0.393974	0.970122	FALSE	FALSE
GWHTAZTZ001867	/	/	/	/	not assigned.not annotated	0.112687	2.18377	FALSE	TRUE
GWHTAZTZ001868	/	/	/	['PF00385.27']	not assigned.annotated	0.116192	0.926756	TRUE	FALSE
GWHTAZTZ001869	C3H	/	['GO:0046872']	['PF16131.8', 'PF00642.27', 'PF14608.9', 'PF15663.8', 'PF18044.4', 'PF18345.4']	Plant reproduction.flowering.flowering modulation.FRI-C transcription effector complex.component *(FES1)	2.08649	0.387158	TRUE	FALSE
GWHTAZTZ001870	/	/	['GO:0042545', 'GO:0004857', 'GO:0030599', 'GO:0035596', 'GO:0051539']	['PF12708.10', 'PF01095.22', 'PF04043.18', 'PF00919.23']	Enzyme classification.EC_3 hydrolases.EC_3.1 hydrolase acting on ester bond	0.0085386	5.74456	FALSE	FALSE
GWHTAZTZ001871	/	/	['GO:0016409', 'GO:0042545', 'GO:0004857', 'GO:0030599']	['PF13229.9', 'PF01529.23', 'PF11119.11', 'PF17010.8', 'PF01095.22', 'PF04043.18']	Enzyme classification.EC_3 hydrolases.EC_3.1 hydrolase acting on ester bond	16.358	0.529029	TRUE	FALSE
GWHTAZTZ001872	/	/	/	['PF06239.14', 'PF01535.23', 'PF12854.10', 'PF13041.9', 'PF13812.9', 'PF17177.7', 'PF08579.14']	not assigned.annotated	0.149985	1.40547	TRUE	FALSE
GWHTAZTZ001873	/	K20890	['GO:0016757', 'GO:0006486']	['PF01501.23', 'PF09220.13', 'PF11051.11', 'PF03407.19']	Cell wall organisation.hemicellulose.xylan.biosynthesis.glucuronosyltransferase activities.glucuronosyltransferase *(GUX)	0.832785	0.52729	TRUE	FALSE
GWHTAZTZ001874	/	/	/	/	not assigned.annotated	0.149185	1.59307	FALSE	FALSE
GWHTAZTZ001875	/	K20890	['GO:0016757']	['PF01501.23', 'PF03407.19']	Cell wall organisation.hemicellulose.xylan.biosynthesis.glucuronosyltransferase activities.glucuronosyltransferase *(GUX)	0.868492	0.694621	TRUE	FALSE
GWHTAZTZ001876	PHD	K24406	['GO:0005515']	['PF14478.9', 'PF16733.8', 'PF00628.32', 'PF13831.9', 'PF00856.31', 'PF08274.15', 'PF16744.8', 'PF13639.9']	Chromatin organisation.post-translational histone modification.histone methylation.lysine methylation.class-IV histone methyltransferase *(ATXR5/6)	1.35613	0.306394	TRUE	FALSE
GWHTAZTZ001877	/	/	/	/	not assigned.not annotated	31.5055	0.402067	TRUE	FALSE
GWHTAZTZ001878	/	/	/	/	not assigned.not annotated	0.0411885	5.74456	FALSE	FALSE
GWHTAZTZ001879	/	/	['GO:0003896', 'GO:0004386', 'GO:0008270']	['PF00628.32', 'PF13831.9', 'PF08273.15']	not assigned.annotated	1.37024	0.37231	TRUE	FALSE
GWHTAZTZ001880	/	/	['GO:0005765', 'GO:0008270']	['PF05434.14', 'PF06839.15']	not assigned.annotated	0.0384629	5.74456	FALSE	FALSE
GWHTAZTZ001881	/	/	['GO:0006508', 'GO:0008234']	['PF19939.2', 'PF02902.22', 'PF13032.9']	not assigned.annotated	2.76369	0.735632	FALSE	FALSE
GWHTAZTZ001882	/	/	/	['PF00628.32', 'PF13831.9', 'PF07744.16']	not assigned.annotated	1.39539	0.201288	TRUE	FALSE
GWHTAZTZ001883	/	/	['GO:0005515']	['PF12894.10', 'PF14783.9', 'PF13970.9', 'PF16529.8', 'PF12215.11', 'PF20426.1', 'PF00400.35', 'PF17005.8']	not assigned.annotated	0.721997	2.26636	FALSE	FALSE
GWHTAZTZ001884	/	/	['GO:0003677']	['PF00633.26']	not assigned.annotated	1.09756	0.889999	FALSE	FALSE
GWHTAZTZ001885	/	/	['GO:0005515']	['PF00560.36', 'PF12799.10', 'PF13516.9']	not assigned.annotated	2.9485	0.546765	TRUE	FALSE
GWHTAZTZ001886	/	/	['GO:0005515']	['PF12895.10', 'PF12862.10', 'PF12210.11', 'PF16273.8', 'PF10495.12', 'PF17004.8', 'PF00515.31', 'PF13374.9', 'PF13414.9', 'PF13424.9', 'PF13428.9', 'PF13432.9', 'PF13431.9', 'PF14559.9', 'PF07719.20', 'PF13174.9', 'PF13176.9', 'PF13181.9', 'PF17874.4', 'PF04297.17']	Cell division.DNA replication.preinitiation.chromatin stabilizing factor *(TSK)	2.35457	0.558537	TRUE	FALSE
GWHTAZTZ001887	/	/	['GO:0005524', 'GO:0006468', 'GO:0004672']	['PF01636.26', 'PF12330.11', 'PF06293.17', 'PF00069.28', 'PF17667.4', 'PF07714.20', 'PF10707.12']	Enzyme classification.EC_2 transferases.EC_2.7 transferase transferring phosphorus-containing group	3.5399	0.245279	TRUE	FALSE
GWHTAZTZ001888	/	K19040	['GO:0046872', 'GO:0061630', 'GO:0008270', 'GO:0005680', 'GO:0031145', 'GO:0097602']	['PF11793.11', 'PF12861.10', 'PF00097.28', 'PF13923.9', 'PF13920.9', 'PF12678.10', 'PF17123.8', 'PF13639.9', 'PF14634.9']	Nutrient uptake.phosphorus assimilation.phosphate uptake.regulatory ubiquitin-protein ligase *(PRU2)	1.45711	0.39933	TRUE	FALSE
GWHTAZTZ001889	/	/	/	/	not assigned.annotated	0.112023	2.24695	FALSE	FALSE
GWHTAZTZ001890	/	K10355	/	['PF00022.22']	Cytoskeleton organisation.microfilament network.actin filament protein	62.101	0.213436	TRUE	FALSE
GWHTAZTZ001891	/	K10355	/	['PF00022.22']	Cytoskeleton organisation.microfilament network.actin filament protein	58.3893	0.197557	TRUE	FALSE
GWHTAZTZ001892	/	/	['GO:0016020', 'GO:0016485', 'GO:0006270', 'GO:0004190']	['PF02724.17', 'PF14851.9', 'PF01080.20', 'PF15456.9']	not assigned.not annotated	4.98685	2.74261	FALSE	FALSE
GWHTAZTZ001893	/	K10999	['GO:0016020', 'GO:0016760', 'GO:0030244']	['PF03552.17', 'PF02318.19', 'PF13632.9', 'PF14446.9', 'PF14570.9', 'PF14569.9']	Cell wall organisation.cellulose.cellulose synthase complex (CSC).CSC components.cellulose synthase *(CesA)	6.18323	1.07239	TRUE	FALSE
GWHTAZTZ001894	/	K13124	['GO:0005515']	['PF12894.10', 'PF08662.14', 'PF11768.11', 'PF20426.1', 'PF11715.11', 'PF01011.24', 'PF08553.13', 'PF00400.35', 'PF17005.8']	Protein homeostasis.ubiquitin-proteasome system.ubiquitin-fold protein conjugation.CULLIN-based E3 ubiquitin ligase activities.CUL4-based E3 ubiquitin ligase complexes.DCAF substrate adaptor component activities.substrate adaptor *(RBV)	2.92797	0.173151	TRUE	FALSE
GWHTAZTZ001895	/	/	/	['PF05617.14']	Plant reproduction.pollination and fertilization.gamete interaction factor *(EC1)	0.0627892	2.07478	FALSE	FALSE
GWHTAZTZ001896	/	/	/	['PF20624.1', 'PF02469.25']	not assigned.annotated	0.91952	0.756345	FALSE	TRUE
GWHTAZTZ001897	/	/	['GO:0004540']	['PF01936.21', 'PF14418.9', 'PF12872.10']	RNA processing.organelle machinery.RNA homeostasis.ribonuclease activities.endoribonuclease *(MNU)	1.89305	0.48769	TRUE	FALSE
GWHTAZTZ001898	/	/	['GO:0048309', 'GO:0051028']	['PF18815.4', 'PF18151.4', 'PF20156.2', 'PF03732.20', 'PF14223.9', 'PF11977.11', 'PF17078.8', 'PF16638.8']	not assigned.annotated	0.0696262	1.09	FALSE	FALSE
GWHTAZTZ001899	IWS1	/	['GO:0006361', 'GO:0001181']	['PF11658.11', 'PF08711.14', 'PF13675.9', 'PF05327.14']	not assigned.annotated	13.0959	0.288066	TRUE	FALSE
GWHTAZTZ001900	/	/	/	/	not assigned.not annotated	0		FALSE	FALSE
GWHTAZTZ001901	/	/	['GO:0016020', 'GO:0042773', 'GO:0000139', 'GO:0008137', 'GO:0090481', 'GO:0015165']	['PF00892.23', 'PF06455.14', 'PF04142.18']	Solute transport.carrier-mediated transport.DMT superfamily.solute transporter *(UmamiT)	1.844	0.568019	FALSE	FALSE
GWHTAZTZ001902	/	/	['GO:0016020', 'GO:0055085', 'GO:0022857']	['PF00892.23', 'PF06027.15', 'PF10639.12']	Solute transport.carrier-mediated transport.DMT superfamily.solute transporter *(UmamiT)	3.79115	1.47695	TRUE	FALSE
GWHTAZTZ001903	/	/	['GO:0031554', 'GO:0003700']	['PF08529.14']	not assigned.annotated	10.8862	0.380421	TRUE	FALSE
GWHTAZTZ001904	/	/	/	['PF00226.34']	not assigned.annotated	3.12832	0.295384	TRUE	FALSE
GWHTAZTZ001905	/	/	/	/	not assigned.annotated	13.3132	0.449236	TRUE	FALSE
GWHTAZTZ001906	Trihelix	/	['GO:0006355', 'GO:0005634', 'GO:0005496', 'GO:0030521', 'GO:0003677', 'GO:0004879']	['PF02166.19', 'PF10545.12', 'PF00249.34', 'PF13837.9', 'PF13921.9', 'PF10200.12', 'PF12273.11', 'PF16282.8']	RNA biosynthesis.transcriptional regulation.Trihelix-type transcription factor	5.166	0.240624	FALSE	FALSE
GWHTAZTZ001907	/	K10807	['GO:0005524', 'GO:0004748', 'GO:0006260']	['PF03477.19', 'PF02867.18', 'PF00317.24']	Enzyme classification.EC_1 oxidoreductases.EC_1.17 oxidoreductase acting on CH or CH2 group	35.4059	0.526209	TRUE	FALSE
GWHTAZTZ001908	/	/	/	['PF10377.12', 'PF04157.19']	not assigned.annotated	0		FALSE	FALSE
GWHTAZTZ001909	/	K03035	['GO:0003677']	['PF09543.13', 'PF14301.9', 'PF16162.8', 'PF01399.30', 'PF13922.9', 'PF12793.10']	Protein homeostasis.ubiquitin-proteasome system.26S proteasome.19S regulatory particle.lid subcomplex.regulatory component *(RPN5)	7.02728	0.259447	TRUE	FALSE
GWHTAZTZ001910	/	K03035	['GO:0004523', 'GO:0003676']	['PF14301.9', 'PF01399.30', 'PF10602.12', 'PF13456.9']	Protein homeostasis.ubiquitin-proteasome system.26S proteasome.19S regulatory particle.lid subcomplex.regulatory component *(RPN5)	6.18748	0.243528	TRUE	FALSE
GWHTAZTZ001911	/	/	/	['PF17917.4', 'PF17919.4']	not assigned.annotated	3.42792	0.935686	FALSE	FALSE
GWHTAZTZ001912	/	/	/	/	not assigned.annotated	0.215127	3.7498	FALSE	FALSE
GWHTAZTZ001913	/	/	/	/	not assigned.annotated	2.47289	1.37951	FALSE	TRUE
GWHTAZTZ001914	/	K11851	['GO:0016579', 'GO:0004843']	['PF00443.32', 'PF13423.9']	Protein homeostasis.ubiquitin-proteasome system.ubiquitin-fold protein deconjugation.UBQ deconjugation.UBP deubiquitinase activities.deubiquitinase *(UBP27)	1.21031	0.238508	TRUE	FALSE
GWHTAZTZ001915	/	/	['GO:0004523', 'GO:0003676', 'GO:0015074']	['PF17921.4', 'PF00665.29', 'PF13456.9']	not assigned.annotated	0.135104	1.35629	FALSE	FALSE
GWHTAZTZ001916	/	/	/	['PF13963.9']	not assigned.annotated	0.0165437	4.00156	FALSE	FALSE
GWHTAZTZ001917	/	/	['GO:0003723']	['PF00076.25']	not assigned.annotated	0.0458727	2.58961	FALSE	FALSE
GWHTAZTZ001918	/	K10882	['GO:0051382', 'GO:0004518', 'GO:0005634', 'GO:0003677']	['PF11802.11', 'PF14362.9', 'PF02732.18', 'PF03961.16', 'PF07938.15', 'PF14767.9']	Cell division.meiotic recombination.meiotic crossover.class II interference-insensitive crossover pathway.non-canonical Holliday junction resolution.MUS81-EME1 Holliday junction cleavage heterodimer.component *(EME1)	1.60988	0.360769	TRUE	FALSE
GWHTAZTZ001919	/	/	/	['PF20147.2']	not assigned.annotated	0		FALSE	FALSE
GWHTAZTZ001920	/	/	/	/	not assigned.annotated	0		FALSE	TRUE
GWHTAZTZ001921	/	/	['GO:0005524', 'GO:0006468', 'GO:0004672']	['PF03109.19', 'PF01636.26', 'PF14531.9', 'PF00069.28', 'PF17667.4', 'PF07714.20', 'PF07387.14']	Enzyme classification.EC_2 transferases.EC_2.7 transferase transferring phosphorus-containing group	0.124526	0.423165	TRUE	FALSE
GWHTAZTZ001922	/	/	['GO:0050660']	['PF01565.26']	not assigned.annotated	8.64361	1.09235	FALSE	FALSE
GWHTAZTZ001923	/	/	/	['PF03151.19']	Solute transport.carrier-mediated transport.DMT superfamily.NST-TPT group.nucleotide sugar transporter *(URGT/UXT)	5.54492	0.454678	TRUE	FALSE
GWHTAZTZ001924	/	K13415	['GO:0005515', 'GO:0005524', 'GO:0006468', 'GO:0004672']	['PF03109.19', 'PF20141.2', 'PF08263.15', 'PF00560.36', 'PF07723.16', 'PF12799.10', 'PF13306.9', 'PF13516.9', 'PF13855.9', 'PF00069.28', 'PF07714.20']	Enzyme classification.EC_2 transferases.EC_2.7 transferase transferring phosphorus-containing group	11.9892	0.435626	TRUE	FALSE
GWHTAZTZ001925	/	/	['GO:0005525', 'GO:0005524', 'GO:0003924']	['PF13401.9', 'PF13481.9', 'PF13671.9', 'PF12775.10', 'PF00005.30', 'PF09848.12', 'PF01715.20', 'PF01745.19', 'PF02562.19', 'PF03193.19']	Enzyme classification.EC_2 transferases.EC_2.5 transferase transferring alkyl or aryl group, other than methyl group	0.00561234	5.74456	FALSE	FALSE
GWHTAZTZ001926	/	/	['GO:0008270']	['PF04434.20']	not assigned.annotated	0		FALSE	TRUE
GWHTAZTZ001927	/	/	['GO:0005524', 'GO:0006468', 'GO:0004672']	['PF03109.19', 'PF01636.26', 'PF00069.28', 'PF07714.20', 'PF19974.2']	Enzyme classification.EC_2 transferases.EC_2.7 transferase transferring phosphorus-containing group	0.379762	1.48733	TRUE	FALSE
GWHTAZTZ001928	/	/	['GO:0006313', 'GO:0004803', 'GO:0003677']	['PF03108.18', 'PF10551.12', 'PF00872.21']	not assigned.annotated	0.129696	0.576322	TRUE	FALSE
GWHTAZTZ001929	/	/	/	['PF00078.30']	not assigned.annotated	0		FALSE	TRUE
GWHTAZTZ001930	WRKY	/	['GO:0003700', 'GO:0043565', 'GO:0006355']	['PF03106.18']	RNA biosynthesis.transcriptional regulation.WRKY transcription factor activity.WRKY-type transcription factor	2.29519	0.503261	TRUE	FALSE
GWHTAZTZ001931	/	K19026	/	['PF14649.9']	not assigned.annotated	1.40326	0.331367	TRUE	FALSE
GWHTAZTZ001932	/	K15111	/	['PF13441.9', 'PF00153.30', 'PF18405.4']	Solute transport.carrier-mediated transport.solute transporter *(MTCC)	4.33669	0.369483	TRUE	FALSE
GWHTAZTZ001933	/	/	['GO:0004553', 'GO:0005975']	['PF00332.21', 'PF07983.16']	Enzyme classification.EC_3 hydrolases.EC_3.2 glycosylase	0.312103	1.16744	FALSE	FALSE
GWHTAZTZ001934	/	/	/	/	not assigned.annotated	0		FALSE	FALSE
GWHTAZTZ001935	/	K10761	['GO:0016020', 'GO:0008193', 'GO:1904680', 'GO:0006400', 'GO:0015833', 'GO:0000287']	['PF06836.15', 'PF05015.16', 'PF05992.15', 'PF04446.15', 'PF14413.9']	RNA processing.RNA modification.tRNA modification.guanylation.histidine-tRNA guanylyltransferase *(ICA)	2.94633	0.422172	FALSE	FALSE
GWHTAZTZ001936	/	/	['GO:0016851', 'GO:0046422']	['PF11965.11', 'PF07137.14']	not assigned.annotated	10.7861	0.441249	TRUE	FALSE
GWHTAZTZ001937	/	/	['GO:0005515']	['PF12895.10', 'PF16266.8', 'PF14853.9', 'PF09613.13', 'PF12569.11', 'PF16918.8', 'PF01535.23', 'PF00515.31', 'PF13374.9', 'PF13424.9', 'PF13428.9', 'PF13432.9', 'PF13431.9', 'PF14559.9', 'PF07719.20', 'PF13174.9', 'PF13176.9', 'PF13181.9', 'PF13371.9']	not assigned.annotated	3.48869	0.273152	TRUE	FALSE
GWHTAZTZ001938	/	K14521	['GO:0003676', 'GO:0005524', 'GO:0016747']	['PF13401.9', 'PF13604.9', 'PF00270.32', 'PF13718.9', 'PF05127.17', 'PF08351.14', 'PF13725.9']	RNA processing.RNA modification.tRNA modification.acetylation.tRNA cytidine acetyltransferase	4.15478	0.325699	TRUE	FALSE
GWHTAZTZ001939	/	/	['GO:0003824', 'GO:0044237']	['PF13650.9', 'PF09438.13', 'PF16040.8', 'PF04961.15', 'PF13975.9', 'PF03732.20', 'PF19259.2']	not assigned.annotated	0.084228	0.857911	FALSE	FALSE
GWHTAZTZ001940	/	/	['GO:0016592', 'GO:0046935', 'GO:0006357', 'GO:0006270', 'GO:0019903', 'GO:0000492', 'GO:0005944', 'GO:0043666', 'GO:0003712']	['PF02724.17', 'PF20524.1', 'PF06333.15', 'PF14303.9', 'PF15370.9', 'PF10486.12', 'PF04499.18', 'PF15017.9']	not assigned.annotated	1.17772	1.25507	FALSE	FALSE
GWHTAZTZ001941	/	/	/	['PF12443.11', 'PF03732.20', 'PF19259.2']	not assigned.annotated	0.0166511	2.79538	FALSE	FALSE
GWHTAZTZ001942	/	K26142	['GO:0005634', 'GO:0006367', 'GO:0003677', 'GO:0000492', 'GO:0032968']	['PF15370.9', 'PF05793.15']	not assigned.annotated	11.2137	0.313994	FALSE	FALSE
GWHTAZTZ001943	/	/	['GO:0009073', 'GO:0005515', 'GO:0004107']	['PF01264.24', 'PF00560.36', 'PF12799.10', 'PF13516.9', 'PF13855.9']	not assigned.annotated	0.874615	0.876102	FALSE	FALSE
GWHTAZTZ001944	/	/	['GO:0003700', 'GO:0006355']	['PF12802.10']	not assigned.annotated	0		FALSE	TRUE
GWHTAZTZ001945	/	/	/	['PF03140.18', 'PF12021.11']	not assigned.annotated	5.299	1.0304	FALSE	FALSE
GWHTAZTZ001946	/	K22651	['GO:0046872', 'GO:0061630', 'GO:0008270', 'GO:0005680', 'GO:0031145', 'GO:0097602']	['PF12773.10', 'PF14447.9', 'PF04423.17', 'PF12861.10', 'PF00097.28', 'PF13923.9', 'PF13920.9', 'PF15227.9', 'PF11789.11', 'PF12678.10', 'PF16685.8', 'PF13639.9', 'PF14570.9', 'PF14634.9', 'PF14835.9', 'PF13445.9', 'PF14369.9']	Protein homeostasis.ubiquitin-proteasome system.ubiquitin-fold protein conjugation.RING E3 ubiquitin ligase activities.RING-HC-class.E3 ubiquitin ligase *(STUBL1/3)	6.44076	0.346987	FALSE	FALSE
GWHTAZTZ001947	/	/	/	['PF05377.14']	not assigned.annotated	4.43847	0.543077	TRUE	FALSE
GWHTAZTZ001948	/	/	/	/	not assigned.not annotated	13.1916	0.449141	FALSE	FALSE
GWHTAZTZ001949	/	/	['GO:0008194', 'GO:0016758']	['PF04101.19', 'PF00201.21']	Enzyme classification.EC_2 transferases.EC_2.4 glycosyltransferase	0.385802	0.673573	FALSE	FALSE
GWHTAZTZ001950	/	/	/	/	not assigned.annotated	0		FALSE	TRUE
GWHTAZTZ001951	/	K22733	['GO:0016020', 'GO:0015693', 'GO:0015095']	['PF19529.2', 'PF00892.23', 'PF05653.17']	Solute transport.carrier-mediated transport.DMT superfamily.solute transporter *(NIPA)	0.673294	1.12172	TRUE	FALSE
GWHTAZTZ001952	/	K14772	['GO:0016020', 'GO:0070588', 'GO:0005262']	['PF07539.15', 'PF11989.11', 'PF20416.1', 'PF14676.9', 'PF01365.24']	not assigned.annotated	1.8891	0.403251	TRUE	FALSE
GWHTAZTZ001953	/	/	/	['PF00226.34']	not assigned.annotated	41.4487	1.31968	FALSE	FALSE
GWHTAZTZ001954	/	/	['GO:0030168', 'GO:0007034', 'GO:0033179', 'GO:0006886', 'GO:0005102', 'GO:0008855', 'GO:0005577', 'GO:0005484', 'GO:0046961', 'GO:1902600', 'GO:0051258', 'GO:0016192', 'GO:0006260', 'GO:0006890']	['PF10186.12', 'PF10234.12', 'PF04977.18', 'PF09969.12', 'PF11157.11', 'PF14362.9', 'PF06103.14', 'PF02601.18', 'PF08702.13', 'PF04678.16', 'PF18595.4', 'PF04012.15', 'PF03908.16', 'PF04102.15', 'PF03357.24', 'PF08317.14', 'PF08581.13', 'PF04871.16', 'PF09325.13', 'PF01496.22', 'PF06156.16']	Cell division.plastid division.thylakoid organisation.membrane fusion protein *(VIPP)	0.765364	0.63766	FALSE	TRUE
GWHTAZTZ001955	/	/	/	/	not assigned.annotated	1.51222	0.557162	FALSE	FALSE
GWHTAZTZ001956	/	K22063	/	['PF01521.23']	Coenzyme metabolism.iron-sulfur cluster assembly machinery.plastidial SUF system.transfer phase.scaffold protein *(SUF-A)	61.9635	0.380122	TRUE	FALSE
GWHTAZTZ001957	WRKY	/	['GO:0003700', 'GO:0043565', 'GO:0006355']	['PF03106.18']	RNA biosynthesis.transcriptional regulation.WRKY transcription factor activity.WRKY-type transcription factor	1.60733	1.25049	TRUE	FALSE
GWHTAZTZ001958	/	/	['GO:0005778', 'GO:0007031']	['PF04882.15']	Cell division.peroxisome de novo formation.membrane anchor component *(PEX3)	0.225979	1.1091	FALSE	FALSE
GWHTAZTZ001959	/	/	['GO:0004523', 'GO:0003676']	['PF13456.9']	not assigned.annotated	0.222697	4.17071	FALSE	FALSE
GWHTAZTZ001960	/	/	/	['PF16735.8']	not assigned.not annotated	32.0846	0.706828	FALSE	FALSE
GWHTAZTZ001961	/	K07933	['GO:0008134', 'GO:0006355', 'GO:0003677', 'GO:0005525', 'GO:0003924', 'GO:0016887', 'GO:0005524', 'GO:0032508']	['PF00004.32', 'PF13191.9', 'PF12775.10', 'PF00005.30', 'PF00025.24', 'PF00009.30', 'PF04670.15', 'PF00493.26', 'PF01926.26', 'PF05729.15', 'PF00071.25', 'PF08477.16', 'PF03193.19', 'PF00735.21', 'PF00158.29', 'PF09439.13']	not assigned.annotated	14.9513	0.358946	FALSE	FALSE
GWHTAZTZ001962	/	/	['GO:0005515', 'GO:0006355', 'GO:0003677', 'GO:0008270']	['PF18249.4', 'PF08590.13', 'PF15377.9', 'PF13013.9', 'PF18156.4', 'PF07624.14', 'PF05443.14', 'PF01713.24', 'PF05271.14']	not assigned.annotated	3.6451	0.283348	FALSE	FALSE
GWHTAZTZ001963	/	K10879	/	['PF08423.14']	DNA damage response.homologous recombination repair (HR).single-strand annealing (SSA) pathway.protein factor *(XRCC2)	2.21791	0.268368	FALSE	FALSE
GWHTAZTZ001964	/	/	['GO:0004553', 'GO:0005975']	['PF00332.21']	Enzyme classification.EC_3 hydrolases.EC_3.2 glycosylase	0.0797296	2.03634	FALSE	FALSE
GWHTAZTZ001965	/	/	/	/	not assigned.annotated	0.0444278	3.33387	FALSE	FALSE
GWHTAZTZ001966	/	/	['GO:0003712', 'GO:0016592', 'GO:0006357']	['PF18504.4', 'PF13600.9', 'PF00038.24', 'PF16559.8', 'PF07544.16', 'PF16808.8']	not assigned.annotated	2.29094	0.283493	FALSE	FALSE
GWHTAZTZ001967	/	/	['GO:0005777', 'GO:0006355', 'GO:0005634', 'GO:0000381', 'GO:0080009']	['PF04504.17', 'PF12776.10', 'PF13837.9', 'PF13873.9', 'PF04614.15', 'PF01657.20', 'PF17098.8']	not assigned.annotated	0.188229	2.95522	FALSE	FALSE
GWHTAZTZ001968	/	/	/	/	not assigned.annotated	2.82064	0.148299	FALSE	FALSE
GWHTAZTZ001969	/	/	['GO:0005576', 'GO:0005179', 'GO:0009416', 'GO:0005975', 'GO:0003824']	['PF03632.18', 'PF06324.14', 'PF14223.9']	not assigned.annotated	0.0115165	5.74456	FALSE	FALSE
GWHTAZTZ001970	/	/	/	/	not assigned.annotated	7.73278	0.373151	FALSE	FALSE
GWHTAZTZ001971	/	/	['GO:0006508', 'GO:0008234']	['PF19939.2', 'PF02902.22', 'PF03290.16']	not assigned.annotated	0.288243	1.19792	FALSE	FALSE
GWHTAZTZ001972	/	K00963	['GO:0070569']	['PF16232.8', 'PF01704.21']	Enzyme classification.EC_2 transferases.EC_2.7 transferase transferring phosphorus-containing group	0.593735	0.595548	TRUE	FALSE
GWHTAZTZ001973	/	/	/	['PF12355.11']	RNA biosynthesis.transcriptional regulation.Homeobox transcription factor superfamily.HD-ZIP IV-type transcription factor	0.190518	2.46674	FALSE	FALSE
GWHTAZTZ001974	/	/	/	/	not assigned.not annotated	0.0078159	5.74456	FALSE	FALSE
GWHTAZTZ001975	/	K01580	['GO:0016830', 'GO:0030170', 'GO:0019752']	['PF00266.22', 'PF06838.14', 'PF00282.22']	Amino acid metabolism.glutamate group amino acid biosynthesis.glutamate-derived amino acids.gamma-aminobutyrate (GABA).glutamate decarboxylase *(GAD)	8.32787	0.48029	FALSE	FALSE
GWHTAZTZ001976	/	/	['GO:0016020']	['PF02990.19', 'PF07204.14']	not assigned.annotated	7.84489	0.302349	TRUE	FALSE
GWHTAZTZ001977	/	/	['GO:0005515']	['PF00022.22', 'PF20147.2', 'PF11976.11', 'PF18396.4', 'PF02597.23', 'PF00240.26', 'PF14560.9', 'PF18036.4']	not assigned.annotated	0.00973521	5.74456	FALSE	FALSE
GWHTAZTZ001978	/	/	/	/	not assigned.annotated	0.146151	5.74456	FALSE	FALSE
GWHTAZTZ001979	/	/	/	['PF18953.3']	not assigned.annotated	0.0362234	3.37049	FALSE	FALSE
GWHTAZTZ001980	/	K03245	['GO:0003743', 'GO:0005737', 'GO:0005852']	['PF20069.2', 'PF08597.13', 'PF11740.11', 'PF03336.16']	Protein biosynthesis.translation initiation.Pre-Initiation Complex (PIC) module.eIF3 mRNA-to-PIC binding complex.component *(eIF3j)	11.7863	0.191635	TRUE	FALSE
GWHTAZTZ001981	/	/	/	/	not assigned.annotated	0.293056	3.30637	FALSE	FALSE
GWHTAZTZ001982	/	/	/	['PF03171.23', 'PF14226.9']	Enzyme classification.EC_1 oxidoreductases.EC_1.14 oxidoreductase acting on paired donor with incorporation or reduction of molecular oxygen	0.184846	2.24272	FALSE	FALSE
GWHTAZTZ001983	/	/	/	['PF03171.23', 'PF14226.9']	Enzyme classification.EC_1 oxidoreductases.EC_1.14 oxidoreductase acting on paired donor with incorporation or reduction of molecular oxygen	0.89097	2.94815	FALSE	FALSE
GWHTAZTZ001984	GARP-G2-like	/	/	['PF00249.34']	RNA biosynthesis.transcriptional regulation.KANADI-type transcription factor	1.0101	0.288263	TRUE	FALSE
GWHTAZTZ001985	/	/	/	/	not assigned.annotated	7.77746	0.906247	FALSE	FALSE
GWHTAZTZ001986	/	/	['GO:0003723', 'GO:0003676', 'GO:0008408', 'GO:0006139']	['PF01612.23', 'PF14111.9', 'PF04859.15', 'PF00929.27', 'PF00076.25', 'PF13893.9']	RNA processing.mRNA silencing.miRNA pathway.miRNA degradation.methylated miRNA exoribonuclease *(SDN)	3.0919	0.205647	FALSE	FALSE
GWHTAZTZ001987	/	/	/	['PF11446.11', 'PF16888.8', 'PF08232.15']	not assigned.annotated	0.0991156	2.86259	FALSE	FALSE
GWHTAZTZ001988	/	K07562	/	['PF12773.10', 'PF04981.16']	Protein biosynthesis.ribosome biogenesis.large ribosomal subunit (LSU).LSU processome.pre-60S ribosomal subunit nuclear export.export factor *(NMD3)	5.31676	0.209508	TRUE	FALSE
GWHTAZTZ001989	/	/	/	['PF00173.31']	not assigned.annotated	4.35199	0.262087	TRUE	FALSE
GWHTAZTZ001990	/	/	['GO:0042802', 'GO:0008270']	['PF12921.10', 'PF03704.20', 'PF14432.9', 'PF20431.1', 'PF01535.23', 'PF12854.10', 'PF13041.9', 'PF13812.9', 'PF17177.7', 'PF13428.9', 'PF13431.9', 'PF14559.9', 'PF07721.17']	RNA processing.organelle machinery.RNA modification.C-to-U RNA editing.PPR-type RNA editing factor activities.RNA editing factor *(CREF3)	1.86698	0.437825	TRUE	FALSE
GWHTAZTZ001991	/	/	['GO:0005524', 'GO:0006468', 'GO:0004672']	['PF03109.19', 'PF01636.26', 'PF00069.28', 'PF07714.20', 'PF01657.20', 'PF11437.11']	Enzyme classification.EC_2 transferases.EC_2.7 transferase transferring phosphorus-containing group	1.1471	0.680473	TRUE	FALSE
GWHTAZTZ001992	/	/	/	/	not assigned.annotated	6.00533	1.20529	FALSE	FALSE
GWHTAZTZ001993	/	/	/	['PF10409.12', 'PF04521.16']	not assigned.annotated	0.159399	1.02198	TRUE	FALSE
GWHTAZTZ001994	/	/	/	/	not assigned.annotated	0.0621281	3.35736	TRUE	FALSE
GWHTAZTZ001995	/	K04733	['GO:0022900', 'GO:0006468', 'GO:0016846', 'GO:0005739', 'GO:0004672', 'GO:0005524']	['PF03109.19', 'PF01636.26', 'PF04828.17', 'PF12330.11', 'PF04478.15', 'PF08122.15', 'PF00069.28', 'PF17667.4', 'PF07714.20', 'PF01657.20', 'PF11437.11']	Enzyme classification.EC_2 transferases.EC_2.7 transferase transferring phosphorus-containing group	0.995236	0.575752	TRUE	FALSE
GWHTAZTZ001996	AP2/ERF-ERF	/	['GO:0003700', 'GO:0006355']	['PF00847.23', 'PF10500.12']	RNA biosynthesis.transcriptional regulation.AP2/ERF transcription factor superfamily.transcription factor (ERF) activities.subgroup ERF-IX transcription factor	0.0180492	5.74455	FALSE	FALSE
GWHTAZTZ001997	/	/	['GO:0003676', 'GO:0008270']	['PF00098.26']	not assigned.annotated	0		FALSE	FALSE
GWHTAZTZ001998	AP2/ERF-ERF	/	['GO:0003700', 'GO:0006355']	['PF00847.23', 'PF15763.8']	RNA biosynthesis.transcriptional regulation.AP2/ERF transcription factor superfamily.transcription factor (ERF) activities.subgroup ERF-IX transcription factor	0.0139714	5.74456	FALSE	FALSE
GWHTAZTZ001999	AP2/ERF-ERF	/	['GO:0003700', 'GO:0006355']	['PF00847.23', 'PF14957.9']	RNA biosynthesis.transcriptional regulation.AP2/ERF transcription factor superfamily.transcription factor (ERF) activities.subgroup ERF-IX transcription factor	0.0524283	3.71888	FALSE	FALSE
GWHTAZTZ002000	AP2/ERF-ERF	/	['GO:0003700', 'GO:0006355']	['PF00847.23', 'PF10500.12']	RNA biosynthesis.transcriptional regulation.AP2/ERF transcription factor superfamily.transcription factor (ERF) activities.subgroup ERF-IX transcription factor	0		FALSE	FALSE
GWHTAZTZ002001	/	/	/	['PF04415.15']	not assigned.annotated	0.0545845	5.03638	FALSE	TRUE
GWHTAZTZ002002	AP2/ERF-ERF	/	['GO:0003700', 'GO:0006355']	['PF00847.23', 'PF10500.12']	RNA biosynthesis.transcriptional regulation.AP2/ERF transcription factor superfamily.transcription factor (ERF) activities.subgroup ERF-IX transcription factor	0.343699	0.728258	FALSE	FALSE
GWHTAZTZ002003	AP2/ERF-ERF	/	['GO:0003700', 'GO:0006355']	['PF00847.23', 'PF10500.12']	RNA biosynthesis.transcriptional regulation.AP2/ERF transcription factor superfamily.transcription factor (ERF) activities.subgroup ERF-IX transcription factor	0.105705	1.58361	FALSE	FALSE
GWHTAZTZ002004	AP2/ERF-ERF	/	['GO:0003700', 'GO:0006355']	['PF00847.23', 'PF10631.12', 'PF10500.12']	RNA biosynthesis.transcriptional regulation.AP2/ERF transcription factor superfamily.transcription factor (ERF) activities.subgroup ERF-IX transcription factor	0.287965	0.973949	FALSE	FALSE
GWHTAZTZ002005	AP2/ERF-ERF	/	['GO:0003700', 'GO:0006355']	['PF00847.23']	RNA biosynthesis.transcriptional regulation.AP2/ERF transcription factor superfamily.transcription factor (ERF) activities.subgroup ERF-IX transcription factor	0.0442725	3.46989	FALSE	FALSE
GWHTAZTZ002006	/	/	/	/	not assigned.annotated	0.216293	1.53284	FALSE	FALSE
GWHTAZTZ002007	/	/	/	['PF09331.14']	not assigned.annotated	0.0139843	5.74456	FALSE	FALSE
GWHTAZTZ002008	/	/	['GO:0005515', 'GO:0005524', 'GO:0006468', 'GO:0004672']	['PF03109.19', 'PF01636.26', 'PF16492.8', 'PF08263.15', 'PF00560.36', 'PF12799.10', 'PF13516.9', 'PF13855.9', 'PF00069.28', 'PF07714.20', 'PF05445.14', 'PF19974.2']	Enzyme classification.EC_2 transferases.EC_2.7 transferase transferring phosphorus-containing group	0.532529	0.518457	FALSE	FALSE
GWHTAZTZ002009	/	/	['GO:0016567', 'GO:0004842', 'GO:0008270']	['PF04078.16', 'PF04564.18', 'PF13923.9', 'PF15227.9', 'PF11789.11', 'PF13445.9']	Protein homeostasis.ubiquitin-proteasome system.ubiquitin-fold protein conjugation.U-Box E3 ubiquitin ligase activities.group-III.E3 ubiquitin ligase *(PUB20)	0.185515	0.915138	FALSE	FALSE
GWHTAZTZ002010	/	/	['GO:0008168']	['PF08241.15', 'PF08242.15', 'PF13649.9', 'PF03141.19', 'PF05148.18']	not assigned.annotated	0.697048	0.777961	TRUE	FALSE
GWHTAZTZ002011	/	/	/	['PF10536.12']	not assigned.annotated	0.077086	2.08822	FALSE	FALSE
GWHTAZTZ002012	/	K21867	['GO:0016020', 'GO:0006811', 'GO:0005515', 'GO:0055085', 'GO:0005216']	['PF00023.33', 'PF12796.10', 'PF13606.9', 'PF13637.9', 'PF13857.9', 'PF00027.32', 'PF00520.34', 'PF07885.19', 'PF11834.11']	Solute transport.channels.VIC superfamily.voltage-gated potassium cation channel *(AKT/SKOR/GORK)	1.26744	0.224718	TRUE	FALSE
GWHTAZTZ002013	/	/	/	['PF14303.9']	not assigned.annotated	1.27971	0.408612	FALSE	FALSE
GWHTAZTZ002014	/	/	['GO:0003899', 'GO:0006351', 'GO:0003677']	['PF04983.21']	not assigned.annotated	4.9175	0.536981	TRUE	FALSE
GWHTAZTZ002015	/	K03249	['GO:0005515', 'GO:0008237', 'GO:0008233']	['PF01398.24']	Protein biosynthesis.translation initiation.Pre-Initiation Complex (PIC) module.eIF3 mRNA-to-PIC binding complex.component *(eIF3f)	25.1377	0.308737	TRUE	FALSE
GWHTAZTZ002016	/	K06171	/	['PF18266.4', 'PF05450.18', 'PF04389.20']	Protein modification.targeting peptide maturation.endomembrane system.gamma secretase complex.component *(NCT)	2.10636	0.143478	TRUE	FALSE
GWHTAZTZ002017	/	/	/	['PF00026.26', 'PF14541.9', 'PF14543.9']	Protein homeostasis.proteolysis.aspartic-type peptidase activities.A1-class (Pepsin) protease	91.6008	2.36616	TRUE	FALSE
GWHTAZTZ002018	/	/	/	/	not assigned.annotated	0		FALSE	FALSE
GWHTAZTZ002019	/	/	/	/	not assigned.annotated	0.0284178	5.74456	TRUE	FALSE
GWHTAZTZ002020	/	K01915	['GO:0006542', 'GO:0006807', 'GO:0004356']	['PF00120.27', 'PF03951.22']	Enzyme classification.EC_6 ligases.EC_6.3 ligase forming carbon-nitrogen bond	250.382	0.480751	TRUE	FALSE
GWHTAZTZ002021	/	/	/	/	not assigned.annotated	2.57101	0.589623	FALSE	FALSE
GWHTAZTZ002022	/	/	['GO:0006367', 'GO:0000439', 'GO:0006289']	['PF03732.20', 'PF14223.9', 'PF06331.15']	not assigned.annotated	0.124596	2.43828	TRUE	FALSE
GWHTAZTZ002023	/	/	/	/	not assigned.annotated	0.880356	1.11937	FALSE	FALSE
GWHTAZTZ002024	/	K07766	/	['PF00293.31']	not assigned.annotated	13.6901	0.472009	FALSE	FALSE
GWHTAZTZ002025	/	/	/	/	not assigned.annotated	0.0809993	4.14737	FALSE	FALSE
GWHTAZTZ002026	/	/	/	['PF04478.15', 'PF15183.9', 'PF01657.20']	External stimuli response.virus.virus movement.plasmodesmal protein *(PDLP)	1.75446	0.507198	TRUE	FALSE
GWHTAZTZ002027	/	/	['GO:0005515']	['PF00612.30']	Protein homeostasis.autophagy.phagophore expansion.membrane shuttling.ATG9-transport factor *(ATG27)	1.41992	0.587448	TRUE	FALSE
GWHTAZTZ002028	/	/	['GO:0005515', 'GO:0005524', 'GO:0006468', 'GO:0004672']	['PF06365.15', 'PF10873.11', 'PF08263.15', 'PF00560.36', 'PF12799.10', 'PF13516.9', 'PF13855.9', 'PF00069.28', 'PF07714.20', 'PF05808.14']	Enzyme classification.EC_2 transferases.EC_2.7 transferase transferring phosphorus-containing group	15.3515	0.36493	TRUE	FALSE
GWHTAZTZ002029	/	/	/	['PF17667.4', 'PF03732.20']	not assigned.annotated	0.0870217	0.888862	FALSE	FALSE
GWHTAZTZ002030	/	K07955	['GO:0019001', 'GO:0007186', 'GO:0005525', 'GO:0003924', 'GO:0031683']	['PF12775.10', 'PF00025.24', 'PF00350.26', 'PF02421.21', 'PF00503.23', 'PF00009.30', 'PF04670.15', 'PF01926.26', 'PF16897.8', 'PF00071.25', 'PF08477.16', 'PF09439.13']	External stimuli response.virus.virus replication.tobamovirus multiplication.small GTPase *(ARL8)	6.81636	0.298414	TRUE	FALSE
GWHTAZTZ002031	/	/	/	['PF15440.9']	not assigned.annotated	0.318794	3.13343	FALSE	FALSE
GWHTAZTZ002032	MYB	K09422	/	['PF15842.8', 'PF04415.15', 'PF00249.34', 'PF13921.9', 'PF05642.14']	RNA biosynthesis.transcriptional regulation.MYB transcription factor superfamily.R2R3-MYB transcription factor family.subgroup transcription factor	1.45629	0.469202	FALSE	FALSE
GWHTAZTZ002033	/	/	/	['PF04749.20']	not assigned.annotated	0.161745	1.53353	FALSE	FALSE
GWHTAZTZ002034	/	/	/	/	not assigned.not annotated	4.35154	0.31602	TRUE	FALSE
GWHTAZTZ002035	/	/	['GO:0006629', 'GO:0016042']	['PF03893.19', 'PF01764.28']	not assigned.annotated	1.16277	0.259756	TRUE	FALSE
GWHTAZTZ002036	/	/	['GO:0006629', 'GO:0000408', 'GO:0016042']	['PF12697.10', 'PF15387.9', 'PF06168.14', 'PF03893.19', 'PF01764.28']	not assigned.annotated	1.04165	0.793166	TRUE	FALSE
GWHTAZTZ002037	/	K12881	['GO:0003723']	['PF13060.9', 'PF13865.9', 'PF00076.25', 'PF08777.14']	RNA processing.RNA export.TREX/THO ribonucleoparticle (RNP) trafficking complex.mRNA export adaptor activities.mRNA-binding adaptor *(ALY/Tho4)	10.7838	0.530327	TRUE	FALSE
GWHTAZTZ002038	/	K10838	['GO:0003677']	['PF10403.12', 'PF10404.12', 'PF10405.12', 'PF03835.18', 'PF01841.22']	DNA damage response.nucleotide excision repair (NER).global genome nucleotide excision repair (GG-NER).DNA repair protein *(XPC)	0.896666	0.154954	FALSE	FALSE
GWHTAZTZ002039	/	/	/	['PF12006.11', 'PF18460.4', 'PF04576.18']	Cytoskeleton organisation.microfilament network.myosin microfilament-based motor protein activities.myosin receptor MyoB activities.MyoB class-I myosin receptor	2.52735	0.418284	TRUE	FALSE
GWHTAZTZ002040	/	/	/	['PF19873.2', 'PF02458.18']	Enzyme classification.EC_2 transferases.EC_2.3 acyltransferase	3.98704	0.683593	FALSE	FALSE
GWHTAZTZ002041	/	K22390	['GO:0016787', 'GO:0003993', 'GO:0046872']	['PF17808.4', 'PF00149.31', 'PF12850.10', 'PF14008.9', 'PF16656.8']	not assigned.annotated	5.62697	0.305822	TRUE	FALSE
GWHTAZTZ002042	/	/	/	['PF10536.12']	not assigned.annotated	0.0787881	2.58752	FALSE	FALSE
GWHTAZTZ002043	/	K22390	['GO:0016787', 'GO:0003993', 'GO:0046872']	['PF17808.4', 'PF00149.31', 'PF12850.10', 'PF14008.9', 'PF09423.13', 'PF16656.8']	not assigned.annotated	4.08703	0.318929	TRUE	FALSE
GWHTAZTZ002044	/	/	['GO:0005524', 'GO:0006468', 'GO:0004672']	['PF03109.19', 'PF08276.14', 'PF12260.11', 'PF00069.28', 'PF07714.20']	Enzyme classification.EC_2 transferases.EC_2.7 transferase transferring phosphorus-containing group	0.0552777	1.52824	TRUE	FALSE
GWHTAZTZ002045	/	/	/	['PF01453.27']	not assigned.annotated	0.0626793	2.21991	FALSE	FALSE
GWHTAZTZ002046	/	/	/	['PF10338.12']	not assigned.annotated	0.0274689	4.27212	FALSE	FALSE
GWHTAZTZ002047	/	/	/	['PF07543.15', 'PF10151.12']	not assigned.annotated	5.84047	0.183596	FALSE	FALSE
GWHTAZTZ002048	/	/	['GO:0016042']	['PF03893.19']	not assigned.annotated	0		FALSE	FALSE
GWHTAZTZ002049	/	/	['GO:0015074']	['PF17921.4', 'PF00665.29']	not assigned.annotated	0.00752997	5.74456	FALSE	FALSE
GWHTAZTZ002050	/	/	/	['PF10536.12']	not assigned.annotated	0.0335667	5.74456	FALSE	FALSE
GWHTAZTZ002051	GeBP	/	['GO:0006355']	['PF04504.17']	RNA biosynthesis.transcriptional regulation.GeBP-type transcription factor	1.63411	0.228788	FALSE	FALSE
GWHTAZTZ002052	GNAT	K21888	['GO:0006396', 'GO:0008168', 'GO:0006400', 'GO:0106370', 'GO:0008171', 'GO:0008173', 'GO:0008176']	['PF02353.23', 'PF14403.9', 'PF05219.15', 'PF13410.9', 'PF02798.23', 'PF13409.9', 'PF13417.9', 'PF17172.7', 'PF08241.15', 'PF08242.15', 'PF12847.10', 'PF13489.9', 'PF13649.9', 'PF01596.20', 'PF13847.9', 'PF02390.20', 'PF02475.19', 'PF05175.17', 'PF01135.22', 'PF06325.16', 'PF00398.23', 'PF05958.14', 'PF01209.21', 'PF01170.21']	Enzyme classification.EC_2 transferases.EC_2.3 acyltransferase	8.26297	0.54173	FALSE	TRUE
GWHTAZTZ002053	/	/	/	/	not assigned.annotated	0.175979	1.67294	FALSE	FALSE
GWHTAZTZ002054	/	/	['GO:0016746']	['PF00198.26', 'PF11665.11', 'PF20350.1', 'PF02458.18']	Enzyme classification.EC_2 transferases.EC_2.3 acyltransferase	0.0769474	1.22378	FALSE	FALSE
GWHTAZTZ002055	/	/	/	/	not assigned.annotated	0.44763	1.33498	FALSE	FALSE
GWHTAZTZ002056	/	/	/	['PF10536.12']	not assigned.not annotated	0.0556779	2.12988	FALSE	FALSE
GWHTAZTZ002057	/	/	['GO:0006282', 'GO:0004649']	['PF05028.17']	not assigned.annotated	0.214358	1.86624	FALSE	TRUE
GWHTAZTZ002058	/	/	['GO:0016746']	['PF00198.26', 'PF20350.1', 'PF02458.18']	Enzyme classification.EC_2 transferases.EC_2.3 acyltransferase	0.154589	3.32058	FALSE	FALSE
GWHTAZTZ002059	/	/	/	['PF18101.4']	not assigned.annotated	0		FALSE	FALSE
GWHTAZTZ002060	/	/	/	/	not assigned.annotated	0.0744498	4.20209	FALSE	FALSE
GWHTAZTZ002061	/	/	['GO:0016746']	['PF00198.26', 'PF20350.1', 'PF02458.18']	Enzyme classification.EC_2 transferases.EC_2.3 acyltransferase	0.018039	2.74415	FALSE	FALSE
GWHTAZTZ002062	/	/	['GO:0030246', 'GO:0005524', 'GO:0006468', 'GO:0004672']	['PF01636.26', 'PF18483.4', 'PF12330.11', 'PF14531.9', 'PF00139.22', 'PF00069.28', 'PF17667.4', 'PF07714.20', 'PF07387.14']	Enzyme classification.EC_2 transferases.EC_2.7 transferase transferring phosphorus-containing group	0.00885279	2.80313	FALSE	FALSE
GWHTAZTZ002063	/	/	/	/	Enzyme classification.EC_1 oxidoreductases.EC_1.8 oxidoreductase acting on sulfur group of donor	1.59745	0.840493	FALSE	TRUE
GWHTAZTZ002064	/	/	['GO:0016020', 'GO:0030246', 'GO:0006886', 'GO:0006468', 'GO:0019882', 'GO:0004672', 'GO:0042289', 'GO:0006955', 'GO:0005524']	['PF03109.19', 'PF01636.26', 'PF18483.4', 'PF12330.11', 'PF14531.9', 'PF00139.22', 'PF09307.13', 'PF00069.28', 'PF07714.20', 'PF14610.9', 'PF07387.14']	Enzyme classification.EC_2 transferases.EC_2.7 transferase transferring phosphorus-containing group	0.0131448	4.35597	FALSE	FALSE
GWHTAZTZ002065	/	/	['GO:0016020', 'GO:0030246', 'GO:0006886', 'GO:0006468', 'GO:0019882', 'GO:0004672', 'GO:0042289', 'GO:0006955', 'GO:0005524']	['PF01636.26', 'PF18483.4', 'PF14575.9', 'PF12330.11', 'PF14531.9', 'PF00139.22', 'PF09307.13', 'PF00069.28', 'PF07714.20', 'PF14610.9', 'PF07387.14']	Enzyme classification.EC_2 transferases.EC_2.7 transferase transferring phosphorus-containing group	0.0251665	1.28546	FALSE	FALSE
GWHTAZTZ002066	/	/	['GO:0016020', 'GO:0030246', 'GO:0006468', 'GO:0004672', 'GO:0005524']	['PF01636.26', 'PF03388.16', 'PF00139.22', 'PF00069.28', 'PF17667.4', 'PF07714.20', 'PF17882.4']	Enzyme classification.EC_2 transferases.EC_2.7 transferase transferring phosphorus-containing group	0.303325	1.35398	TRUE	FALSE
GWHTAZTZ002067	/	/	/	['PF18098.4']	not assigned.annotated	1.61292	0.676043	FALSE	FALSE
GWHTAZTZ002068	/	/	['GO:0030246', 'GO:0016837', 'GO:0005975']	['PF14683.9', 'PF14686.9', 'PF06045.14', 'PF09284.13']	not assigned.annotated	0.726921	0.32296	TRUE	FALSE
GWHTAZTZ002069	/	/	['GO:0030246', 'GO:0016837', 'GO:0005975']	['PF13715.9', 'PF13620.9', 'PF14683.9', 'PF09430.13', 'PF14686.9', 'PF06045.14', 'PF09284.13', 'PF07495.16']	not assigned.annotated	0.0350048	1.09912	FALSE	FALSE
GWHTAZTZ002070	/	/	/	['PF03463.18', 'PF12776.10', 'PF13837.9']	not assigned.annotated	3.42447	2.21272	FALSE	FALSE
GWHTAZTZ002071	C2C2-Dof	/	['GO:0006355', 'GO:0003677']	['PF10122.12', 'PF02701.18']	RNA biosynthesis.transcriptional regulation.C2C2 transcription factor superfamily.transcription factor *(DOF)	0.59597	0.379928	FALSE	FALSE
GWHTAZTZ002072	FAR1	/	['GO:0016491']	['PF00171.25', 'PF03101.18']	not assigned.annotated	1.45902	0.270159	TRUE	FALSE
GWHTAZTZ002073	/	/	['GO:0016491']	['PF00171.25']	Enzyme classification.EC_1 oxidoreductases.EC_1.2 oxidoreductase acting on aldehyde or oxo group of donor	1.83406	0.222781	TRUE	FALSE
GWHTAZTZ002074	/	/	/	['PF03016.18']	not assigned.annotated	4.43268	0.250115	TRUE	FALSE
GWHTAZTZ002075	/	/	['GO:0008194', 'GO:0016758', 'GO:0005975', 'GO:0030259']	['PF03033.23', 'PF00201.21']	Enzyme classification.EC_2 transferases.EC_2.4 glycosyltransferase	5.212	0.716981	TRUE	FALSE
GWHTAZTZ002076	/	/	/	['PF14111.9']	not assigned.annotated	0.493509	0.740872	FALSE	FALSE
GWHTAZTZ002077	/	/	/	/	not assigned.annotated	0.0687204	4.84304	FALSE	FALSE
GWHTAZTZ002078	/	/	/	['PF13952.9']	not assigned.annotated	0.141598	1.51138	FALSE	FALSE
GWHTAZTZ002079	/	/	['GO:0005576', 'GO:0042157', 'GO:0008233']	['PF04691.15', 'PF09028.13', 'PF18078.4']	not assigned.annotated	0.168352	1.87976	FALSE	FALSE
GWHTAZTZ002080	/	/	['GO:0008194', 'GO:0016758', 'GO:0005975', 'GO:0030259']	['PF03033.23', 'PF00201.21']	Enzyme classification.EC_2 transferases.EC_2.4 glycosyltransferase	1.88638	0.870527	TRUE	FALSE
GWHTAZTZ002081	/	/	/	/	not assigned.annotated	3.21932	0.804766	FALSE	TRUE
GWHTAZTZ002082	/	/	/	/	not assigned.annotated	3.8721	1.1645	FALSE	FALSE
GWHTAZTZ002083	/	/	['GO:0008134', 'GO:0006355', 'GO:0003677', 'GO:0005730', 'GO:0075733']	['PF04931.16', 'PF06072.14', 'PF05644.14']	not assigned.annotated	2.11526	0.814927	FALSE	FALSE
GWHTAZTZ002084	/	/	/	['PF14585.9', 'PF13359.9']	not assigned.annotated	0.0311692	1.88206	FALSE	FALSE
GWHTAZTZ002085	/	/	/	/	not assigned.annotated	7.06813	0.699172	FALSE	FALSE
GWHTAZTZ002086	/	K24028	/	['PF03171.23', 'PF14226.9', 'PF07869.15', 'PF07858.15']	Enzyme classification.EC_1 oxidoreductases.EC_1.14 oxidoreductase acting on paired donor with incorporation or reduction of molecular oxygen	8.59749	0.592977	TRUE	FALSE
GWHTAZTZ002087	/	/	['GO:0007218', 'GO:0018990', 'GO:0008255']	['PF04736.15']	not assigned.not annotated	3.77212	0.574694	FALSE	FALSE
GWHTAZTZ002088	/	/	/	/	not assigned.annotated	0.245448	3.51264	FALSE	FALSE
GWHTAZTZ002089	/	/	/	/	not assigned.annotated	0.95201	0.749859	FALSE	FALSE
GWHTAZTZ002090	/	/	['GO:0016758', 'GO:0005975', 'GO:0030259']	['PF03033.23']	not assigned.annotated	0.179544	2.22505	FALSE	FALSE
GWHTAZTZ002091	/	/	['GO:0003723']	['PF14111.9', 'PF00076.25']	not assigned.annotated	0.0254783	2.79431	FALSE	FALSE
GWHTAZTZ002092	/	/	/	['PF03004.17']	not assigned.annotated	0.904687	1.02749	TRUE	FALSE
GWHTAZTZ002093	/	/	['GO:0008194', 'GO:0016758']	['PF04101.19', 'PF00201.21']	Enzyme classification.EC_2 transferases.EC_2.4 glycosyltransferase	2.48379	1.99412	FALSE	FALSE
GWHTAZTZ002094	/	/	['GO:0016758', 'GO:0005975', 'GO:0030259']	['PF03033.23']	not assigned.annotated	1.19245	1.70955	FALSE	FALSE
GWHTAZTZ002095	/	/	['GO:0008194']	['PF00201.21']	Enzyme classification.EC_2 transferases.EC_2.4 glycosyltransferase	1.49559	1.79943	FALSE	FALSE
GWHTAZTZ002096	/	/	/	/	not assigned.annotated	0		FALSE	FALSE
GWHTAZTZ002097	/	/	['GO:0005524', 'GO:0006468', 'GO:0004672']	['PF03109.19', 'PF01636.26', 'PF00069.28', 'PF17667.4', 'PF07714.20']	Enzyme classification.EC_2 transferases.EC_2.7 transferase transferring phosphorus-containing group	1.68431	0.516817	TRUE	FALSE
GWHTAZTZ002098	/	/	['GO:0005515']	['PF12895.10', 'PF17820.4', 'PF20308.1', 'PF00515.31', 'PF13414.9', 'PF13424.9', 'PF13428.9', 'PF13429.9', 'PF13432.9', 'PF13431.9', 'PF14559.9', 'PF07719.20', 'PF09976.12', 'PF13174.9', 'PF13176.9', 'PF13181.9', 'PF13371.9', 'PF17874.4']	not assigned.annotated	4.33096	0.24346	TRUE	FALSE
GWHTAZTZ002099	AP2/ERF-AP2	K09285	['GO:0003700', 'GO:0006355']	['PF00847.23']	RNA biosynthesis.transcriptional regulation.AP2/ERF transcription factor superfamily.AP2-type transcription factor *(WRI/AIL)	0.0489665	1.55263	FALSE	FALSE
GWHTAZTZ002100	/	/	/	['PF00078.30']	not assigned.annotated	0.00650783	5.74456	FALSE	FALSE
GWHTAZTZ002101	/	/	/	/	not assigned.annotated	24.705	1.28658	FALSE	FALSE
GWHTAZTZ002102	/	/	['GO:0005524', 'GO:0070206', 'GO:0006468', 'GO:0004672']	['PF12396.11', 'PF04316.16', 'PF00069.28', 'PF07714.20', 'PF16331.8', 'PF12732.10']	Enzyme classification.EC_2 transferases.EC_2.7 transferase transferring phosphorus-containing group	8.25803	0.932236	TRUE	FALSE
GWHTAZTZ002103	/	K24764	['GO:0016567', 'GO:0004842']	['PF04936.15', 'PF04564.18', 'PF15906.8']	not assigned.annotated	24.5674	0.933341	FALSE	TRUE
GWHTAZTZ002104	/	/	['GO:0016020', 'GO:0055085', 'GO:0022857']	['PF00860.23']	Solute transport.carrier-mediated transport.APC superfamily.NCS-2 family.solute transporter *(NAT)	3.91292	0.324103	TRUE	FALSE
GWHTAZTZ002105	/	/	/	['PF10377.12', 'PF13600.9']	not assigned.annotated	8.42092	0.359584	FALSE	FALSE
GWHTAZTZ002106	/	/	['GO:0005125', 'GO:0005576', 'GO:0097193', 'GO:0003779', 'GO:0042729', 'GO:0008608', 'GO:0072686', 'GO:0006955']	['PF10231.12', 'PF08653.13', 'PF08930.13', 'PF10805.11', 'PF07765.15', 'PF01291.20', 'PF11887.11']	Cytoskeleton organisation.microfilament network.actin-membrane compartment interaction.NET-type actin-membrane nexus protein families.actin-binding protein *(NET2)	0.110407	1.51935	TRUE	FALSE
GWHTAZTZ002107	/	/	/	['PF16154.8']	not assigned.annotated	14.9907	0.561456	TRUE	FALSE
GWHTAZTZ002108	/	/	['GO:0008270']	['PF15227.9', 'PF06839.15']	not assigned.annotated	21.8504	0.696326	FALSE	FALSE
GWHTAZTZ002109	/	/	/	['PF10250.12']	not assigned.annotated	30.8767	0.297021	TRUE	FALSE
GWHTAZTZ002110	/	K10703	/	['PF04387.17']	Lipid metabolism.fatty acid metabolism.endoplasmic reticulum-localized fatty acid elongase (FAE) system.fatty acid elongation complex.3-hydroxyacyl-CoA dehydratase *(HCD)	20.2715	0.188487	FALSE	FALSE
GWHTAZTZ002111	/	/	['GO:0008270']	['PF19502.2', 'PF06839.15']	not assigned.annotated	0.0915199	1.70945	FALSE	FALSE
GWHTAZTZ002112	/	/	['GO:0007018', 'GO:0071973', 'GO:0009425', 'GO:0008017', 'GO:0006935', 'GO:0003777', 'GO:0005524']	['PF01637.21', 'PF03961.16', 'PF03748.17', 'PF00225.26', 'PF16796.8']	Cytoskeleton organisation.plastid movement.accessory motility factor *(KAC)	8.15343	0.302854	TRUE	FALSE
GWHTAZTZ002113	/	/	/	/	not assigned.annotated	0.0155167	4.01841	FALSE	FALSE
GWHTAZTZ002114	/	/	/	/	not assigned.annotated	45.8403	1.02971	FALSE	FALSE
GWHTAZTZ002115	/	/	/	/	not assigned.annotated	0		FALSE	FALSE
GWHTAZTZ002116	/	/	/	['PF00501.31']	not assigned.annotated	1.52597	1.01914	FALSE	FALSE
GWHTAZTZ002117	/	/	/	['PF05642.14']	not assigned.annotated	0.0813754	4.00064	FALSE	FALSE
GWHTAZTZ002118	/	/	/	/	not assigned.annotated	2.93822	1.04438	FALSE	FALSE
GWHTAZTZ002119	/	/	/	['PF05642.14']	not assigned.annotated	9.53389	0.820296	FALSE	FALSE
GWHTAZTZ002120	/	/	/	['PF20360.1']	not assigned.annotated	5.26144	0.8409	FALSE	FALSE
GWHTAZTZ002121	/	/	/	['PF00314.20']	not assigned.annotated	0.186129	4.24668	FALSE	FALSE
GWHTAZTZ002122	/	/	/	/	not assigned.annotated	7.16658	1.04756	TRUE	FALSE
GWHTAZTZ002123	/	/	/	['PF01391.21']	not assigned.annotated	1.75837	1.74016	FALSE	FALSE
GWHTAZTZ002124	/	/	/	/	not assigned.annotated	1.437	0.839229	FALSE	FALSE
GWHTAZTZ002125	/	/	/	/	not assigned.annotated	0.104801	5.74233	FALSE	FALSE
GWHTAZTZ002126	/	/	/	/	not assigned.annotated	0.966509	0.885329	FALSE	FALSE
GWHTAZTZ002127	/	/	/	/	not assigned.annotated	0.179088	1.50313	FALSE	FALSE
GWHTAZTZ002128	/	/	/	['PF00008.30', 'PF07974.16', 'PF12661.10']	not assigned.annotated	0.0220296	3.24042	FALSE	FALSE
GWHTAZTZ002129	/	/	/	/	not assigned.annotated	4.69552	0.95706	FALSE	FALSE
GWHTAZTZ002130	/	/	['GO:0003723', 'GO:0019013']	['PF00937.21']	not assigned.annotated	0.0552271	3.79396	FALSE	FALSE
GWHTAZTZ002131	/	/	/	['PF07051.14']	not assigned.annotated	3.11342	0.659483	FALSE	FALSE
GWHTAZTZ002132	/	/	/	/	not assigned.annotated	0.932921	0.978452	FALSE	FALSE
GWHTAZTZ002133	/	/	/	/	not assigned.annotated	0.093358	3.69558	FALSE	FALSE
GWHTAZTZ002134	/	/	/	/	not assigned.not annotated	8.79382	0.790925	FALSE	FALSE
GWHTAZTZ002135	/	/	/	/	not assigned.annotated	2.14678	0.459091	FALSE	FALSE
GWHTAZTZ002136	/	/	/	['PF13102.9']	not assigned.annotated	0.392949	0.458874	FALSE	FALSE
GWHTAZTZ002137	/	/	/	['PF14159.9']	Photosynthesis.photophosphorylation.photosystem II.photosynthetic acclimation.thylakoid grana stacking.regulatory factor *(CURT)	35.9301	0.302835	FALSE	FALSE
GWHTAZTZ002138	/	K06630	/	['PF00244.23', 'PF01865.19', 'PF16835.8']	Multi-process regulation.14-3-3 regulatory system.14-3-3 phosphoprotein-binding protein *(GRF)	101.103	0.857564	TRUE	FALSE
GWHTAZTZ002139	/	K00850	['GO:0003872', 'GO:0006096']	['PF00365.23']	Carbohydrate metabolism.plastidial glycolysis.ATP-dependent phosphofructokinase	1.9581	0.215997	TRUE	FALSE
GWHTAZTZ002140	/	/	/	/	not assigned.annotated	0.0533908	4.52356	FALSE	FALSE
GWHTAZTZ002141	zf-HD	/	/	['PF07130.15', 'PF04770.15']	External stimuli response.damage.elicitor peptide precursor *(proPEP))	26.2689	0.659595	FALSE	FALSE
GWHTAZTZ002142	/	/	/	['PF02893.23']	not assigned.annotated	3.77607	0.22754	TRUE	FALSE
GWHTAZTZ002143	/	/	['GO:0016787']	['PF02230.19', 'PF03959.16']	not assigned.annotated	20.7588	0.631849	TRUE	FALSE
GWHTAZTZ002144	/	/	/	/	not assigned.annotated	0.0232352	5.74456	FALSE	FALSE
GWHTAZTZ002145	/	/	/	['PF03959.16']	not assigned.annotated	6.76942	0.447507	TRUE	FALSE
GWHTAZTZ002146	/	/	['GO:0003676', 'GO:0008270']	['PF10217.12', 'PF13961.9', 'PF14223.9', 'PF00098.26']	not assigned.annotated	0.291035	0.884291	FALSE	FALSE
GWHTAZTZ002147	/	/	/	/	not assigned.annotated	0		FALSE	FALSE
GWHTAZTZ002148	/	/	/	/	Protein biosynthesis.ribosome biogenesis.small ribosomal subunit (SSU).SSU proteome.component *(RACK1)	0.0820457	2.12105	FALSE	FALSE
GWHTAZTZ002149	/	K03327	['GO:0016020', 'GO:0015297', 'GO:0042910', 'GO:0055085']	['PF01554.21']	Solute transport.carrier-mediated transport.MOP superfamily.MATE family.metabolite transporter *(DTX)	1.65826	0.626838	TRUE	FALSE
GWHTAZTZ002150	/	/	['GO:0032183', 'GO:0003774', 'GO:0009425', 'GO:0071973']	['PF00244.23', 'PF02154.18', 'PF15499.9']	Multi-process regulation.14-3-3 regulatory system.14-3-3 phosphoprotein-binding protein *(GRF)	0.119946	1.12634	FALSE	FALSE
GWHTAZTZ002151	/	/	/	['PF03732.20']	not assigned.annotated	0.105283	1.48494	FALSE	TRUE
GWHTAZTZ002152	/	/	['GO:0016573', 'GO:0000123']	['PF09340.13', 'PF08581.13']	not assigned.annotated	0.0850121	2.64998	FALSE	FALSE
GWHTAZTZ002153	/	/	['GO:0032183']	['PF00244.23', 'PF15499.9']	Multi-process regulation.14-3-3 regulatory system.14-3-3 phosphoprotein-binding protein *(GRF)	0.0327355	2.93026	FALSE	FALSE
GWHTAZTZ002154	/	/	['GO:0005783', 'GO:0005509', 'GO:0032469']	['PF07946.17']	not assigned.annotated	0.0431031	4.94418	FALSE	FALSE
GWHTAZTZ002155	/	/	/	['PF12617.11']	not assigned.annotated	0.0822664	1.62921	FALSE	FALSE
GWHTAZTZ002156	/	/	['GO:0005543']	['PF07651.19', 'PF01417.23']	not assigned.annotated	1.96844	0.784555	TRUE	FALSE
GWHTAZTZ002157	/	/	/	/	not assigned.not annotated	1.03757	1.81749	FALSE	FALSE
GWHTAZTZ002158	/	/	['GO:0046872', 'GO:0061630', 'GO:0008270', 'GO:0005680', 'GO:0031145', 'GO:0097602']	['PF05883.14', 'PF02977.18', 'PF17665.4', 'PF20088.2', 'PF11793.11', 'PF00628.32', 'PF14446.9', 'PF14447.9', 'PF12906.10', 'PF04641.15', 'PF12861.10', 'PF17122.8', 'PF00097.28', 'PF13923.9', 'PF13920.9', 'PF15227.9', 'PF11789.11', 'PF12678.10', 'PF08746.14', 'PF17123.8', 'PF17120.8', 'PF13639.9', 'PF14570.9', 'PF14634.9', 'PF14835.9', 'PF13445.9']	Protein homeostasis.ubiquitin-proteasome system.ubiquitin-fold protein conjugation.RING E3 ubiquitin ligase activities.RING-H2-class.ATL-subclass E3 ubiquitin ligase	0.0870626	1.64506	TRUE	FALSE
GWHTAZTZ002159	/	/	['GO:0046872', 'GO:0061630', 'GO:0008270', 'GO:0005680', 'GO:0031145', 'GO:0097602']	['PF05814.14', 'PF05883.14', 'PF11793.11', 'PF00628.32', 'PF16101.8', 'PF14446.9', 'PF14447.9', 'PF12906.10', 'PF04641.15', 'PF12861.10', 'PF00097.28', 'PF13923.9', 'PF13920.9', 'PF15227.9', 'PF11789.11', 'PF12678.10', 'PF08746.14', 'PF17123.8', 'PF17120.8', 'PF13639.9', 'PF14570.9', 'PF14634.9', 'PF14835.9', 'PF13445.9', 'PF17034.8']	Protein homeostasis.ubiquitin-proteasome system.ubiquitin-fold protein conjugation.RING E3 ubiquitin ligase activities.RING-H2-class.ATL-subclass E3 ubiquitin ligase	0.382762	0.42238	TRUE	FALSE
GWHTAZTZ002160	/	/	['GO:0006412', 'GO:0046872', 'GO:0061630', 'GO:0003735', 'GO:0031145', 'GO:0008270', 'GO:0005840', 'GO:0005680', 'GO:0097602']	['PF11696.11', 'PF11793.11', 'PF00628.32', 'PF14446.9', 'PF14447.9', 'PF00833.21', 'PF12906.10', 'PF04641.15', 'PF12861.10', 'PF00097.28', 'PF13923.9', 'PF13920.9', 'PF15227.9', 'PF11789.11', 'PF12678.10', 'PF17123.8', 'PF17120.8', 'PF13639.9', 'PF14570.9', 'PF14634.9', 'PF14835.9', 'PF13445.9', 'PF17034.8']	Protein homeostasis.ubiquitin-proteasome system.ubiquitin-fold protein conjugation.RING E3 ubiquitin ligase activities.RING-H2-class.ATL-subclass E3 ubiquitin ligase	0.405947	0.604272	TRUE	FALSE
GWHTAZTZ002161	/	/	['GO:0004523', 'GO:0003676', 'GO:0015074']	['PF17921.4', 'PF00075.27', 'PF00665.29', 'PF13456.9']	not assigned.annotated	0.0293879	0.938169	TRUE	FALSE
GWHTAZTZ002162	/	/	/	['PF00226.34', 'PF13542.9']	not assigned.annotated	0.159404	2.19273	FALSE	FALSE
GWHTAZTZ002163	/	/	/	/	not assigned.annotated	0.0600505	3.24722	FALSE	FALSE
GWHTAZTZ002164	/	K01531	/	['PF13246.9', 'PF00689.24', 'PF00690.29', 'PF00122.23', 'PF00702.29', 'PF08282.15']	not assigned.annotated	2.39254	0.315091	TRUE	FALSE
GWHTAZTZ002165	/	/	/	/	not assigned.annotated	0.0214004	4.01429	TRUE	FALSE
GWHTAZTZ002166	/	/	/	/	not assigned.not annotated	0		FALSE	FALSE
GWHTAZTZ002167	bHLH	/	['GO:0046983']	['PF00010.29']	RNA biosynthesis.transcriptional regulation.bHLH-type transcription factor	1.07838	0.880534	TRUE	FALSE
GWHTAZTZ002168	/	K16271	['GO:0046872', 'GO:0061630', 'GO:0008270', 'GO:0003723', 'GO:0005680', 'GO:0031145', 'GO:0097602']	['PF11793.11', 'PF00628.32', 'PF14446.9', 'PF14447.9', 'PF12906.10', 'PF12861.10', 'PF00097.28', 'PF13923.9', 'PF13920.9', 'PF03854.17', 'PF12678.10', 'PF08746.14', 'PF17123.8', 'PF17120.8', 'PF13639.9', 'PF14570.9', 'PF14634.9', 'PF13445.9']	Protein homeostasis.ubiquitin-proteasome system.ubiquitin-fold protein conjugation.RING E3 ubiquitin ligase activities.RING-H2-class.ATL-subclass E3 ubiquitin ligase	12.1921	0.78657	TRUE	FALSE
GWHTAZTZ002169	/	/	/	/	not assigned.annotated	0.299816	0.610617	FALSE	FALSE
GWHTAZTZ002170	/	K12818	['GO:0016787', 'GO:0046872', 'GO:0003677', 'GO:0003723', 'GO:0005743', 'GO:0004386', 'GO:0003676', 'GO:0005524']	['PF13245.9', 'PF13401.9', 'PF13555.9', 'PF13604.9', 'PF00005.30', 'PF00270.32', 'PF09848.12', 'PF04408.26', 'PF00271.34', 'PF05127.17', 'PF01485.24', 'PF00013.32', 'PF07717.19', 'PF04851.18', 'PF14611.9', 'PF00097.28']	Protein homeostasis.ubiquitin-proteasome system.ubiquitin-fold protein conjugation.RBR E3 ubiquitin ligase activities.E3 ubiquitin ligase *(RBR-Helicase)	1.4394	0.314978	TRUE	FALSE
GWHTAZTZ002171	/	K14652	['GO:0008686', 'GO:0009231']	['PF00926.22', 'PF00925.23']	Enzyme classification.EC_3 hydrolases.EC_3.5 hydrolase acting on carbon-nitrogen bond, other than peptide bond	9.38943	0.456535	FALSE	FALSE
GWHTAZTZ002172	/	/	/	/	not assigned.annotated	0		FALSE	FALSE
GWHTAZTZ002173	/	/	['GO:0016020', 'GO:0022857', 'GO:0055085']	['PF03600.19', 'PF20563.1', 'PF05308.14', 'PF00939.22', 'PF09656.13', 'PF15453.9']	Solute transport.carrier-mediated transport.IT superfamily.DASS family.dicarboxylate:malate antiporter *(DIT)	2.82167	0.340279	FALSE	FALSE
GWHTAZTZ002174	HB-HD-ZIP	K09338	['GO:0000469', 'GO:0090529', 'GO:0000139', 'GO:0006355', 'GO:0005876', 'GO:0006260', 'GO:0003677', 'GO:0006891', 'GO:0042729', 'GO:0008608', 'GO:0043093', 'GO:0005737', 'GO:0043565']	['PF08172.15', 'PF08657.13', 'PF04977.18', 'PF05103.16', 'PF15742.8', 'PF12709.10', 'PF02183.21', 'PF05920.14', 'PF00046.32', 'PF12699.10', 'PF06102.15', 'PF06156.16', 'PF06005.15']	RNA biosynthesis.transcriptional regulation.Homeobox transcription factor superfamily.HD-ZIP I/II-type transcription factor	74.9432	0.286206	TRUE	FALSE
GWHTAZTZ002175	/	/	/	['PF14111.9', 'PF14392.9']	not assigned.annotated	0.0194392	2.58818	FALSE	FALSE
GWHTAZTZ002176	/	/	/	/	not assigned.annotated	2.1424	1.02515	FALSE	FALSE
GWHTAZTZ002177	/	/	['GO:0003723']	['PF00076.25']	not assigned.annotated	0		TRUE	FALSE
GWHTAZTZ002178	/	/	['GO:0006904', 'GO:0008134', 'GO:0000139', 'GO:0070840', 'GO:0006891', 'GO:0007155', 'GO:0000145', 'GO:0042803']	['PF11559.11', 'PF08172.15', 'PF10473.12', 'PF07889.15', 'PF12889.10', 'PF06009.15', 'PF04048.17']	not assigned.annotated	0.701902	0.74982	FALSE	FALSE
GWHTAZTZ002179	/	K17422	['GO:0005762', 'GO:0003735']	['PF09809.12']	Protein biosynthesis.organelle machinery.mitochondrial ribosome biogenesis.large ribosomal subunit proteome.component *(mL41)	18.4252	0.292914	FALSE	FALSE
GWHTAZTZ002180	/	/	['GO:0006351', 'GO:0003714']	['PF19416.2', 'PF12070.11']	not assigned.annotated	5.76025	0.300695	TRUE	FALSE
GWHTAZTZ002181	/	K11253	['GO:0006352', 'GO:0071821', 'GO:0003677']	['PF00808.26', 'PF15630.9', 'PF15511.9', 'PF00125.27', 'PF15715.8', 'PF02291.18', 'PF14744.9']	Chromatin organisation.chromatin structure.DNA wrapping.histone *(H3)	620.062	0.370503	TRUE	FALSE
GWHTAZTZ002182	/	K11253	['GO:0006352', 'GO:0071821', 'GO:0003677']	['PF00808.26', 'PF15630.9', 'PF15511.9', 'PF00125.27', 'PF15715.8', 'PF02291.18', 'PF14744.9']	Chromatin organisation.chromatin structure.DNA wrapping.histone *(H3)	393.584	0.281943	TRUE	FALSE
GWHTAZTZ002183	/	/	['GO:0005515', 'GO:0042981', 'GO:0042802']	['PF00619.24', 'PF20430.1', 'PF20431.1', 'PF01535.23', 'PF12854.10', 'PF13041.9', 'PF13812.9', 'PF17177.7', 'PF14689.9', 'PF00515.31', 'PF13374.9', 'PF13428.9', 'PF13432.9', 'PF14559.9', 'PF07721.17']	not assigned.annotated	0.441234	0.462703	FALSE	FALSE
GWHTAZTZ002184	/	/	['GO:0031179']	['PF05147.16']	not assigned.annotated	11.3581	0.424593	FALSE	FALSE
GWHTAZTZ002185	/	K02991	['GO:0005840', 'GO:0006412', 'GO:0003735']	['PF10186.12', 'PF01092.22']	Protein biosynthesis.ribosome biogenesis.small ribosomal subunit (SSU).SSU proteome.component *(eS6)	48.3227	0.332114	TRUE	FALSE
GWHTAZTZ002186	/	/	['GO:0005515']	['PF00646.36']	not assigned.annotated	1.39064	0.472828	FALSE	FALSE
GWHTAZTZ002187	/	K00430	['GO:0006979', 'GO:0004601', 'GO:0020037']	['PF00141.26']	not assigned.annotated	0.606503	0.695804	TRUE	FALSE
GWHTAZTZ002188	/	K15334	['GO:0008168', 'GO:0032259']	['PF01728.22', 'PF01189.20']	Enzyme classification.EC_2 transferases.EC_2.1 transferase transferring one-carbon group	7.8181	0.375558	FALSE	FALSE
GWHTAZTZ002189	/	K07904	['GO:0003677', 'GO:0005525', 'GO:0003924', 'GO:0005524', 'GO:0032508']	['PF13191.9', 'PF13401.9', 'PF00025.24', 'PF00009.30', 'PF04670.15', 'PF00493.26', 'PF01926.26', 'PF00071.25', 'PF08477.16', 'PF03193.19', 'PF05621.14']	Vesicle trafficking.multi-pathway trafficking regulation.vesicle tethering.RAB-GTPase activities.A-class RAB GTPase	13.3416	0.190434	TRUE	FALSE
GWHTAZTZ002190	/	/	['GO:0005524', 'GO:0006468', 'GO:0004672']	['PF01636.26', 'PF14531.9', 'PF00069.28', 'PF17667.4', 'PF07714.20', 'PF05445.14', 'PF19974.2']	Enzyme classification.EC_2 transferases.EC_2.7 transferase transferring phosphorus-containing group	5.38912	0.585224	FALSE	FALSE
GWHTAZTZ002191	/	K14773	['GO:0032040']	['PF14412.9', 'PF04900.15']	not assigned.annotated	4.05261	0.177174	TRUE	FALSE
GWHTAZTZ002192	/	/	['GO:0003676', 'GO:0006508', 'GO:0008270', 'GO:0004190']	['PF09668.13', 'PF13650.9', 'PF05585.15', 'PF13975.9', 'PF03732.20', 'PF08284.14', 'PF19259.2', 'PF00098.26', 'PF13696.9']	not assigned.annotated	0.0716575	1.16147	FALSE	FALSE
GWHTAZTZ002193	/	K07766	/	['PF00293.31']	not assigned.annotated	4.77148	0.387176	FALSE	FALSE
GWHTAZTZ002194	/	/	['GO:0000921', 'GO:0016020', 'GO:0061640', 'GO:0005940', 'GO:0006357', 'GO:0005869']	['PF11559.11', 'PF10157.12', 'PF18504.4', 'PF10805.11', 'PF15960.8', 'PF04859.15', 'PF07426.14', 'PF06160.15', 'PF07902.14', 'PF10498.12', 'PF04012.15', 'PF07304.14', 'PF12325.11', 'PF01166.21', 'PF13990.9']	not assigned.annotated	3.192	1.2818	FALSE	FALSE
GWHTAZTZ002195	/	K05681	['GO:0016020', 'GO:0003724', 'GO:0140359', 'GO:0003723', 'GO:0005525', 'GO:0140664', 'GO:0004127', 'GO:0016301', 'GO:0016887', 'GO:0003924', 'GO:0005524', 'GO:0006139']	['PF00004.32', 'PF13173.9', 'PF13191.9', 'PF13238.9', 'PF13304.9', 'PF13401.9', 'PF13476.9', 'PF13481.9', 'PF13521.9', 'PF13555.9', 'PF13671.9', 'PF07728.17', 'PF01061.27', 'PF19055.3', 'PF00005.30', 'PF01637.21', 'PF02224.21', 'PF00350.26', 'PF01926.26', 'PF05729.15', 'PF00485.21', 'PF03215.18', 'PF00910.25', 'PF03193.19', 'PF02463.22']	Solute transport.primary active transport.ABC superfamily.ABC2 family.subfamily ABCG transporter	0.190696	2.08865	TRUE	FALSE
GWHTAZTZ002196	/	K05681	['GO:0016020', 'GO:0003724', 'GO:0140359', 'GO:0003723', 'GO:0005525', 'GO:0140664', 'GO:0004127', 'GO:0003924', 'GO:0016887', 'GO:0005524', 'GO:0006139']	['PF00004.32', 'PF13173.9', 'PF13191.9', 'PF13207.9', 'PF13238.9', 'PF13304.9', 'PF13401.9', 'PF13476.9', 'PF13481.9', 'PF13521.9', 'PF13555.9', 'PF13671.9', 'PF07728.17', 'PF01061.27', 'PF19055.3', 'PF00005.30', 'PF01637.21', 'PF02224.21', 'PF19263.2', 'PF00350.26', 'PF01926.26', 'PF05729.15', 'PF03215.18', 'PF00910.25', 'PF03193.19', 'PF02463.22']	Solute transport.primary active transport.ABC superfamily.ABC2 family.subfamily ABCG transporter	0.148672	0.899593	TRUE	FALSE
GWHTAZTZ002197	/	K14396	['GO:0007094', 'GO:0003723', 'GO:0031511', 'GO:0046718']	['PF16523.8', 'PF13600.9', 'PF05266.17', 'PF13093.9', 'PF01517.21', 'PF18210.4', 'PF05557.16', 'PF00076.25', 'PF16367.8']	RNA processing.RNA modification.mRNA maturation.poly(A) RNA polymerase activity.regulatory protein of poly(A) RNA polymerase activity	12.0431	0.258607	TRUE	FALSE
GWHTAZTZ002198	/	K14396	['GO:0003723']	['PF00076.25', 'PF13893.9', 'PF16367.8', 'PF05272.14']	RNA processing.RNA modification.mRNA maturation.poly(A) RNA polymerase activity.regulatory protein of poly(A) RNA polymerase activity	10.2425	0.491712	TRUE	FALSE
GWHTAZTZ002199	/	/	['GO:0016020', 'GO:0033179', 'GO:1902600', 'GO:0046961', 'GO:0017004', 'GO:0015886']	['PF04995.17', 'PF14661.9', 'PF06428.14', 'PF01496.22']	not assigned.annotated	10.6708	0.336735	TRUE	FALSE
GWHTAZTZ002200	/	/	/	['PF13419.9', 'PF00702.29', 'PF13344.9', 'PF13242.9', 'PF08484.14']	not assigned.annotated	15.8906	0.494768	FALSE	FALSE
GWHTAZTZ002201	/	K00699	['GO:0008194', 'GO:0016758', 'GO:0005975', 'GO:0030259']	['PF03033.23', 'PF00201.21']	Enzyme classification.EC_2 transferases.EC_2.4 glycosyltransferase	24.1578	0.911126	TRUE	FALSE
GWHTAZTZ002202	HMG	K25507	/	['PF00505.22', 'PF09011.13']	Chromatin organisation.chromatin structure.DNA bending.architectural protein *(HMG-B)	104.871	0.628313	FALSE	FALSE
GWHTAZTZ002203	/	/	['GO:0016020', 'GO:0009986', 'GO:0030247']	['PF13947.9', 'PF06247.14', 'PF14380.9']	not assigned.annotated	1.36352	0.797359	TRUE	FALSE
GWHTAZTZ002204	/	/	['GO:0016787', 'GO:0006508', 'GO:0016788', 'GO:0008236', 'GO:0004185']	['PF00561.23', 'PF20408.1', 'PF02230.19', 'PF07859.16', 'PF08386.13', 'PF12695.10', 'PF12697.10', 'PF08840.14', 'PF20434.1', 'PF01738.21', 'PF06441.15', 'PF00756.23', 'PF03959.16', 'PF12146.11', 'PF03096.17', 'PF02089.18', 'PF00450.25', 'PF02129.21', 'PF00326.24', 'PF07819.16', 'PF06821.16', 'PF05728.15']	not assigned.annotated	4.9609	0.370118	TRUE	FALSE
GWHTAZTZ002205	/	/	['GO:0005515']	['PF12895.10', 'PF20431.1', 'PF01535.23', 'PF12854.10', 'PF13041.9', 'PF13812.9', 'PF17177.7', 'PF00515.31', 'PF13424.9', 'PF13428.9', 'PF13432.9', 'PF13431.9', 'PF14559.9', 'PF07719.20', 'PF13176.9', 'PF13181.9']	not assigned.annotated	0.290494	0.362135	TRUE	FALSE
GWHTAZTZ002206	/	/	['GO:0005515', 'GO:0005524', 'GO:0006468', 'GO:0004672']	['PF03109.19', 'PF01636.26', 'PF08263.15', 'PF00560.36', 'PF12799.10', 'PF13855.9', 'PF00069.28', 'PF17667.4', 'PF07714.20']	Enzyme classification.EC_2 transferases.EC_2.7 transferase transferring phosphorus-containing group	6.37318	0.266387	TRUE	FALSE
GWHTAZTZ002207	/	/	/	/	not assigned.annotated	0.0897107	4.36815	FALSE	FALSE
GWHTAZTZ002208	/	/	/	/	not assigned.annotated	0.291926	2.03602	FALSE	FALSE
GWHTAZTZ002209	/	/	/	['PF00385.27']	not assigned.annotated	1.73646	0.866717	FALSE	FALSE
GWHTAZTZ002210	/	/	/	/	not assigned.annotated	0.222936	1.1841	FALSE	FALSE
GWHTAZTZ002211	C2H2	K24643	['GO:0046872']	['PF02132.18', 'PF00096.29', 'PF13894.9', 'PF13912.9', 'PF12171.11', 'PF12874.10']	RNA biosynthesis.transcriptional regulation.C2H2 transcription factor superfamily.subclass STOP transcription factor	26.3067	0.402206	FALSE	FALSE
GWHTAZTZ002212	MYB	K09422	['GO:0006338', 'GO:0005634', 'GO:0003677']	['PF00249.34', 'PF13921.9', 'PF15963.8', 'PF09111.13']	RNA biosynthesis.transcriptional regulation.MYB transcription factor superfamily.R2R3-MYB transcription factor family.subgroup-10/24 transcription factor	0.227995	0.71533	FALSE	FALSE
GWHTAZTZ002213	/	/	['GO:0009289']	['PF04449.15']	not assigned.annotated	1.13679	0.944982	FALSE	FALSE
GWHTAZTZ002214	/	K21766	['GO:0015631']	['PF07986.15', 'PF16752.8']	Cytoskeleton organisation.actin and tubulin folding.post-CCT Tubulin folding pathway.TFC tubulin folding cofactors.cofactor *(TFC-C)	7.2122	0.240294	FALSE	FALSE
GWHTAZTZ002215	/	K02904	['GO:0005840', 'GO:0006412', 'GO:0003735']	['PF15396.9', 'PF00831.26']	Protein biosynthesis.organelle machinery.plastidial ribosome biogenesis.large ribosomal subunit proteome.component *(uL29c)	64.6887	0.300721	FALSE	FALSE
GWHTAZTZ002216	/	K11842	['GO:0016579', 'GO:0004843']	['PF12922.10', 'PF00443.32', 'PF13423.9']	Protein homeostasis.ubiquitin-proteasome system.ubiquitin-fold protein deconjugation.UBQ deconjugation.UBP deubiquitinase activities.deubiquitinase *(UBP3-4)	1.61093	0.200134	TRUE	FALSE
GWHTAZTZ002217	/	/	/	['PF03732.20', 'PF17103.8', 'PF19259.2']	not assigned.annotated	0.0586211	5.74456	FALSE	FALSE
GWHTAZTZ002218	/	/	['GO:0003677']	['PF03859.19']	not assigned.annotated	27.4884	0.799467	FALSE	FALSE
GWHTAZTZ002219	/	/	['GO:0016787']	['PF00149.31']	not assigned.annotated	0.813014	1.24619	FALSE	FALSE
GWHTAZTZ002220	/	K21596	['GO:0005515']	['PF00023.33', 'PF12796.10', 'PF13606.9', 'PF13637.9', 'PF13857.9', 'PF04461.16', 'PF14282.9', 'PF00612.30', 'PF01833.27', 'PF17960.4']	RNA biosynthesis.transcriptional regulation.bHLH-type transcription factor	10.1764	0.617841	FALSE	FALSE
GWHTAZTZ002221	/	/	/	['PF02458.18']	Enzyme classification.EC_2 transferases.EC_2.3 acyltransferase	16.1475	0.61719	FALSE	FALSE
GWHTAZTZ002222	/	K25819	['GO:0016020', 'GO:0016887', 'GO:0140359', 'GO:0003677', 'GO:0000166', 'GO:0140664', 'GO:0030983', 'GO:0006298', 'GO:0055085', 'GO:0005524']	['PF13191.9', 'PF13238.9', 'PF13304.9', 'PF13401.9', 'PF13476.9', 'PF13514.9', 'PF13555.9', 'PF13604.9', 'PF12775.10', 'PF00664.26', 'PF06472.18', 'PF00005.30', 'PF01580.21', 'PF01078.24', 'PF00488.24', 'PF03215.18', 'PF02463.22', 'PF00437.23']	Solute transport.primary active transport.ABC superfamily.ABC1 family.subfamily ABCD transporter	8.69075	0.733752	TRUE	FALSE
GWHTAZTZ002223	/	K08819	['GO:0005524', 'GO:0006468', 'GO:0004672']	['PF03109.19', 'PF12330.11', 'PF14531.9', 'PF00069.28', 'PF17667.4', 'PF07714.20', 'PF07387.14']	Enzyme classification.EC_2 transferases.EC_2.7 transferase transferring phosphorus-containing group	2.97714	0.226977	TRUE	FALSE
GWHTAZTZ002224	/	/	/	['PF15148.9', 'PF00153.30', 'PF18405.4']	Solute transport.carrier-mediated transport.solute transporter *(MTCC)	1.33206	0.233771	TRUE	FALSE
GWHTAZTZ002225	/	/	/	/	not assigned.annotated	0.0395344	5.74456	FALSE	FALSE
GWHTAZTZ002226	/	/	/	/	not assigned.annotated	33.7371	0.496462	FALSE	FALSE
GWHTAZTZ002227	/	K07893	['GO:0005525', 'GO:0003924']	['PF12775.10', 'PF00025.24', 'PF02421.21', 'PF00009.30', 'PF04670.15', 'PF01926.26', 'PF00071.25', 'PF08477.16', 'PF03193.19', 'PF09439.13']	Vesicle trafficking.multi-pathway trafficking regulation.vesicle tethering.RAB-GTPase activities.H-class RAB GTPase	2.62126	0.206772	TRUE	FALSE
GWHTAZTZ002228	/	K02892	['GO:0006412', 'GO:0000276', 'GO:0003735', 'GO:0005840', 'GO:0015986', 'GO:0015078']	['PF05511.14', 'PF00276.23']	Protein biosynthesis.organelle machinery.mitochondrial ribosome biogenesis.large ribosomal subunit proteome.component *(uL23m)	17.6493	0.258354	TRUE	FALSE
GWHTAZTZ002229	/	/	['GO:0016020', 'GO:0090481', 'GO:0000139', 'GO:0015165']	['PF13567.9', 'PF20040.2', 'PF00892.23', 'PF04142.18', 'PF16913.8']	Plant reproduction.gametogenesis.male gametophyt.exine formation.UDP-sugar transporter *(ROCK/TEX2)	2.79341	0.66726	TRUE	FALSE
GWHTAZTZ002230	/	/	/	/	not assigned.annotated	0.142502	4.04901	FALSE	TRUE
GWHTAZTZ002231	/	K01953	['GO:0004066', 'GO:0015035', 'GO:0071949', 'GO:0016972', 'GO:0005783', 'GO:0034975', 'GO:0006529']	['PF00733.24', 'PF12481.11', 'PF04137.18', 'PF13522.9', 'PF13537.9', 'PF02540.20', 'PF06508.16', 'PF03054.19']	Enzyme classification.EC_6 ligases.EC_6.3 ligase forming carbon-nitrogen bond	9.58526	0.198081	TRUE	FALSE
GWHTAZTZ002232	/	/	/	['PF12719.10', 'PF07534.19']	not assigned.annotated	7.88509	0.411554	TRUE	FALSE
GWHTAZTZ002233	/	K17098	['GO:0005544', 'GO:0005509']	['PF00191.23', 'PF06761.15']	not assigned.annotated	31.7335	0.401622	TRUE	FALSE
GWHTAZTZ002234	/	/	/	['PF13266.9']	not assigned.annotated	16.3891	0.39099	TRUE	FALSE
GWHTAZTZ002235	/	/	/	['PF00168.33']	not assigned.annotated	0.00916993	4.12703	FALSE	FALSE
GWHTAZTZ002236	/	/	['GO:0016020', 'GO:0046872', 'GO:0061630', 'GO:0016567', 'GO:0031145', 'GO:0008270', 'GO:0005680', 'GO:0097602']	['PF05883.14', 'PF11793.11', 'PF00412.25', 'PF00628.32', 'PF14446.9', 'PF14447.9', 'PF12906.10', 'PF10272.12', 'PF12861.10', 'PF00097.28', 'PF13923.9', 'PF13920.9', 'PF11789.11', 'PF12678.10', 'PF08746.14', 'PF17123.8', 'PF17120.8', 'PF13639.9', 'PF14570.9', 'PF14634.9', 'PF13901.9', 'PF13445.9', 'PF17034.8', 'PF09723.13']	Protein homeostasis.ubiquitin-proteasome system.ubiquitin-fold protein conjugation.RING E3 ubiquitin ligase activities.RING-H2-class.ATL-subclass E3 ubiquitin ligase	1.87955	2.39955	FALSE	FALSE
GWHTAZTZ002237	/	/	/	/	not assigned.annotated	1.75132	1.8152	FALSE	FALSE
GWHTAZTZ002238	/	/	/	['PF00168.33', 'PF10358.12']	not assigned.annotated	0.00916993	4.12703	FALSE	FALSE
GWHTAZTZ002239	/	/	['GO:0016020', 'GO:0016887', 'GO:0140359', 'GO:0140664', 'GO:0004386', 'GO:0055085', 'GO:0005524']	['PF13191.9', 'PF13304.9', 'PF13476.9', 'PF13555.9', 'PF13604.9', 'PF06472.18', 'PF00005.30', 'PF02689.17', 'PF02463.22']	Lipid metabolism.fatty acid metabolism.fatty acid transport.peroxisomal fatty acid transporter *(PXA1)	1.50159	0.596914	FALSE	FALSE
GWHTAZTZ002240	/	/	['GO:0016020', 'GO:0140359', 'GO:0005524', 'GO:0055085']	['PF06472.18', 'PF00005.30']	not assigned.annotated	2.34192	0.660718	TRUE	FALSE
GWHTAZTZ002241	/	/	['GO:0016020', 'GO:0016887', 'GO:0140359', 'GO:0008270', 'GO:0055085', 'GO:0003676', 'GO:0005524', 'GO:0005509']	['PF13304.9', 'PF13555.9', 'PF06472.18', 'PF00005.30', 'PF13650.9', 'PF02761.17', 'PF13975.9', 'PF03732.20', 'PF08284.14', 'PF19259.2', 'PF00098.26', 'PF13696.9', 'PF13917.9']	Lipid metabolism.fatty acid metabolism.fatty acid transport.peroxisomal fatty acid transporter *(PXA1)	0.099107	1.13878	FALSE	FALSE
GWHTAZTZ002242	/	/	/	['PF07204.14', 'PF09579.13']	not assigned.annotated	0.0381733	5.74456	FALSE	FALSE
GWHTAZTZ002243	/	/	/	/	not assigned.annotated	0.0794768	1.96392	FALSE	FALSE
GWHTAZTZ002244	/	/	/	['PF14688.9']	not assigned.annotated	0.247068	1.81066	FALSE	FALSE
GWHTAZTZ002245	/	/	/	/	not assigned.annotated	14.7074	0.484166	TRUE	FALSE
GWHTAZTZ002246	E2F-DP	/	['GO:0005667', 'GO:0006355']	['PF09079.14', 'PF11775.11', 'PF02319.23', 'PF01978.22']	RNA biosynthesis.transcriptional regulation.E2F-type transcription factor	0.503627	1.42784	FALSE	FALSE
GWHTAZTZ002247	/	/	['GO:0016020', 'GO:0016887', 'GO:0140359', 'GO:0140664', 'GO:0055085', 'GO:0005524']	['PF13191.9', 'PF13304.9', 'PF13476.9', 'PF13555.9', 'PF06472.18', 'PF00005.30', 'PF02463.22', 'PF00437.23']	Solute transport.primary active transport.ABC superfamily.ABC1 family.subfamily ABCD transporter	1.74706	0.658837	FALSE	FALSE
GWHTAZTZ002248	/	/	['GO:0016020', 'GO:0140359', 'GO:0005524', 'GO:0055085']	['PF06472.18']	not assigned.annotated	2.36876	0.979362	FALSE	FALSE
GWHTAZTZ002249	/	/	/	['PF11608.11']	not assigned.annotated	7.31801	0.97363	FALSE	FALSE
GWHTAZTZ002250	/	/	['GO:0016020', 'GO:0055085', 'GO:0022857']	['PF07690.19', 'PF03137.23', 'PF00854.24', 'PF00083.27']	Solute transport.carrier-mediated transport.MFS superfamily.UMF15-type solute transporter	0.456663	0.580276	FALSE	FALSE
GWHTAZTZ002251	/	/	['GO:0016020', 'GO:0055085', 'GO:0022857']	['PF10745.12', 'PF07690.19', 'PF03137.23', 'PF00854.24', 'PF00083.27']	Solute transport.carrier-mediated transport.MFS superfamily.UMF15-type solute transporter	0.882653	0.280106	FALSE	FALSE
GWHTAZTZ002252	/	/	['GO:0016020', 'GO:0055085', 'GO:0022857']	['PF18225.4', 'PF03458.16', 'PF07690.19', 'PF03137.23', 'PF00854.24', 'PF00083.27']	Solute transport.carrier-mediated transport.MFS superfamily.UMF15-type solute transporter	3.80679	0.293534	FALSE	FALSE
GWHTAZTZ002253	/	/	['GO:0016020', 'GO:0055085', 'GO:0022857']	['PF10745.12', 'PF07690.19', 'PF03137.23']	Solute transport.carrier-mediated transport.MFS superfamily.UMF15-type solute transporter	3.09993	0.371472	FALSE	FALSE
GWHTAZTZ002254	/	/	['GO:0016020', 'GO:0055085', 'GO:0022857']	['PF10745.12', 'PF07690.19', 'PF03137.23', 'PF00854.24', 'PF00083.27']	Solute transport.carrier-mediated transport.MFS superfamily.UMF15-type solute transporter	1.03657	0.42889	FALSE	FALSE
GWHTAZTZ002255	/	/	/	['PF05678.17']	not assigned.annotated	2.08219	0.423481	FALSE	FALSE
GWHTAZTZ002256	/	/	['GO:0004523', 'GO:0003676']	['PF13456.9']	not assigned.annotated	0.163351	2.21768	FALSE	FALSE
GWHTAZTZ002257	/	/	['GO:0005515']	['PF06232.14', 'PF01477.26']	not assigned.annotated	125.223	0.334673	TRUE	FALSE
GWHTAZTZ002258	/	/	['GO:0016020', 'GO:0009103']	['PF05423.16', 'PF02706.18']	not assigned.annotated	0.048127	3.34977	FALSE	FALSE
GWHTAZTZ002259	/	/	['GO:0004523', 'GO:0003676']	['PF13456.9']	not assigned.annotated	0.395374	1.60859	FALSE	FALSE
GWHTAZTZ002260	/	K01087	['GO:0005992', 'GO:0003824']	['PF02358.19']	Carbohydrate metabolism.trehalose metabolism.trehalose-6-phosphate phosphatase	2.46158	0.49898	TRUE	FALSE
GWHTAZTZ002261	AP2/ERF-ERF	K09286	['GO:0003700', 'GO:0006355']	['PF00847.23']	RNA biosynthesis.transcriptional regulation.AP2/ERF transcription factor superfamily.transcription factor (ERF) activities.subgroup ERF-I transcription factor	25.4701	0.767511	TRUE	FALSE
GWHTAZTZ002262	/	/	/	/	not assigned.annotated	4.45783	0.443031	TRUE	FALSE
GWHTAZTZ002263	/	K00232	['GO:0050660', 'GO:0016627', 'GO:0005777', 'GO:0006635', 'GO:0003997']	['PF01756.22', 'PF00441.27', 'PF02770.22', 'PF02771.19']	Enzyme classification.EC_1 oxidoreductases.EC_1.3 oxidoreductase acting on CH-CH group of donor	8.25214	0.939951	TRUE	FALSE
GWHTAZTZ002264	/	/	['GO:0016020', 'GO:0048487', 'GO:0007023', 'GO:0007021']	['PF04783.15', 'PF04782.15', 'PF01031.23', 'PF00804.28', 'PF02970.19']	not assigned.annotated	3.64022	0.520576	TRUE	FALSE
GWHTAZTZ002265	/	/	['GO:0005544', 'GO:0005509', 'GO:0005515']	['PF13720.9', 'PF00191.23', 'PF07176.14', 'PF11015.11', 'PF00917.29', 'PF05380.16']	not assigned.annotated	0.683748	1.0458	TRUE	FALSE
GWHTAZTZ002266	/	K01834	['GO:0005737', 'GO:0016462']	['PF02833.17', 'PF00300.25']	Carbohydrate metabolism.plastidial glycolysis.phosphoglycerate mutase	0.988826	0.264761	TRUE	FALSE
GWHTAZTZ002267	/	/	/	['PF01190.20', 'PF17210.6']	not assigned.annotated	0.447743	1.6868	FALSE	FALSE
GWHTAZTZ002268	/	/	/	['PF13976.9']	not assigned.annotated	1.41956	1.11385	FALSE	FALSE
GWHTAZTZ002269	/	/	['GO:0008134', 'GO:0006355', 'GO:0046935', 'GO:0003677', 'GO:0005730', 'GO:0005944']	['PF04931.16', 'PF14812.9', 'PF10486.12', 'PF06136.16']	not assigned.annotated	2.03212	0.642243	TRUE	FALSE
GWHTAZTZ002270	/	/	/	['PF20167.1']	not assigned.not annotated	0.0445929	2.92018	FALSE	FALSE
GWHTAZTZ002271	/	/	/	['PF00078.30']	not assigned.annotated	0		TRUE	FALSE
GWHTAZTZ002272	/	/	/	['PF04570.17']	Multi-process regulation.SnRK1-kinase regulatory system.regulatory protein *(FLZ) of SnRK1 complex	33.9564	0.557964	TRUE	FALSE
GWHTAZTZ002273	/	K01858	['GO:0004512', 'GO:0006021', 'GO:0008654']	['PF01658.20', 'PF07994.15']	Enzyme classification.EC_5 isomerases.EC_5.5 intramolecular lyase	212.794	0.544405	TRUE	FALSE
GWHTAZTZ002274	/	/	/	['PF00226.34']	not assigned.annotated	0		FALSE	FALSE
GWHTAZTZ002275	/	K17469	['GO:0016020', 'GO:0019867']	['PF08592.14', 'PF03053.17', 'PF01740.24', 'PF13466.9', 'PF00916.23', 'PF07178.14']	Solute transport.carrier-mediated transport.APC superfamily.SulP family.sulfate transporter *(SULTR)	0.250023	1.01099	TRUE	FALSE
GWHTAZTZ002276	/	K15849	['GO:0030170', 'GO:0004069', 'GO:0003824', 'GO:0009058']	['PF00155.24', 'PF00266.22', 'PF12897.10', 'PF01041.20', 'PF01276.23']	Amino acid metabolism.shikimate group amino acid biosynthesis.phenylalanine and tyrosine.prephenate aminotransferase *(PPA-AT)	8.06664	0.210601	TRUE	FALSE
GWHTAZTZ002277	/	K20309	/	['PF13431.9', 'PF14559.9', 'PF07719.20']	Vesicle trafficking.multi-pathway trafficking regulation.vesicle tethering.TRAPP-III-complex-specific components.component *(TRAPPC12)	4.51788	0.250772	FALSE	FALSE
GWHTAZTZ002278	/	/	['GO:0005507', 'GO:0016491']	['PF00394.25', 'PF07731.17', 'PF07732.18', 'PF00088.21']	Enzyme classification.EC_1 oxidoreductases.EC_1.10 oxidoreductase acting on diphenol or related substance as donor	0.300417	0.645943	TRUE	FALSE
GWHTAZTZ002279	RWP-RK	/	/	['PF02042.18']	not assigned.annotated	1.26607	4.04013	FALSE	FALSE
GWHTAZTZ002280	/	/	['GO:0043531', 'GO:0002949', 'GO:0005524', 'GO:0016887']	['PF00004.32', 'PF13173.9', 'PF13191.9', 'PF13238.9', 'PF13401.9', 'PF13521.9', 'PF13604.9', 'PF13671.9', 'PF12775.10', 'PF00006.28', 'PF01637.21', 'PF00308.21', 'PF03308.19', 'PF05729.15', 'PF00931.25', 'PF02367.20']	not assigned.annotated	0.758581	1.23186	TRUE	FALSE
GWHTAZTZ002281	MADS-M-type	/	['GO:0046983', 'GO:0006355', 'GO:0005634', 'GO:0003677', 'GO:0003700']	['PF03382.17', 'PF03961.16', 'PF12700.10', 'PF01486.20', 'PF00319.21', 'PF04201.18', 'PF12718.10']	RNA biosynthesis.transcriptional regulation.MADS/AGL-type transcription factor	0.0170442	2.35545	FALSE	FALSE
GWHTAZTZ002282	/	K01802	['GO:0003755']	['PF00254.31']	Protein modification.protein folding.FKBP-type chaperone activities.peptidyl-prolyl cis-trans isomerase *(FKBP13)	16.5419	0.392271	TRUE	FALSE
GWHTAZTZ002283	/	/	['GO:0046872']	['PF19803.2', 'PF00403.29', 'PF00094.28']	not assigned.annotated	25.17	0.864438	TRUE	FALSE
GWHTAZTZ002284	/	/	/	['PF00026.26', 'PF13650.9', 'PF14541.9', 'PF14543.9']	Protein homeostasis.proteolysis.aspartic-type peptidase activities.A1-class (Pepsin) protease	6.43405	0.39043	TRUE	FALSE
GWHTAZTZ002285	/	/	['GO:0042393', 'GO:0005634', 'GO:0043985']	['PF15340.9', 'PF04102.15']	not assigned.annotated	0.674214	1.51651	FALSE	TRUE
GWHTAZTZ002286	/	/	['GO:0031267', 'GO:1902600', 'GO:0046961', 'GO:0003779', 'GO:0030036', 'GO:0000221', 'GO:0005515']	['PF00514.26', 'PF09759.12', 'PF00168.33', 'PF06371.16', 'PF11841.11', 'PF02985.25', 'PF13646.9', 'PF12830.10', 'PF07727.17', 'PF11698.11', 'PF03224.17']	Cell wall organisation.cellulose.cellulose synthase complex (CSC).microtubule-dependent CSC insertion.regulatory protein *(CSI)	3.38829	0.247201	TRUE	FALSE
GWHTAZTZ002287	/	K17785	['GO:0016020', 'GO:0015159', 'GO:0015774', 'GO:0007186']	['PF00631.25', 'PF09731.12', 'PF02563.19']	Lipid metabolism.glycerolipid metabolism.phosphatidylethanolamine biosynthesis.mitochondrial phosphatidylserine decarboxylation pathway.membrane juxtaposition-dependent route.MICOS complex.component *(Mic60)	5.07266	0.246576	FALSE	FALSE
GWHTAZTZ002288	/	K09140	/	['PF04034.16', 'PF04068.18']	not assigned.annotated	1.68117	0.146751	TRUE	FALSE
GWHTAZTZ002289	/	/	['GO:0016020']	['PF01956.19', 'PF14303.9']	not assigned.annotated	0.756954	0.766426	FALSE	FALSE
GWHTAZTZ002290	/	K15559	/	['PF04818.16', 'PF12243.11', 'PF16539.8', 'PF15005.9', 'PF16294.8', 'PF02037.30']	RNA processing.RNA homeostasis.Exon Junction complex (EJC).peripheral components.component *(ACINUS)	6.98888	0.163161	FALSE	FALSE
GWHTAZTZ002291	/	/	['GO:0051287']	['PF02826.22', 'PF00106.28', 'PF13561.9', 'PF08643.13', 'PF01370.24', 'PF03807.20', 'PF16363.8', 'PF08659.13', 'PF13460.9', 'PF13458.9', 'PF04321.20']	not assigned.annotated	3.47472	0.329624	TRUE	FALSE
GWHTAZTZ002292	mTERF	K15032	['GO:0003690', 'GO:0006355']	['PF02536.17']	RNA biosynthesis.organelle machinery.transcriptional regulation.mTERF-type transcription factor	2.96434	0.234013	FALSE	FALSE
GWHTAZTZ002293	/	/	['GO:0005515', 'GO:0005524', 'GO:0006468', 'GO:0004672']	['PF08263.15', 'PF00560.36', 'PF12799.10', 'PF13516.9', 'PF13855.9', 'PF00069.28', 'PF07714.20']	Enzyme classification.EC_2 transferases.EC_2.7 transferase transferring phosphorus-containing group	2.68525	0.333772	TRUE	FALSE
GWHTAZTZ002294	/	/	/	['PF03109.19', 'PF01636.26', 'PF14898.9']	Protein modification.phosphorylation.ABC1 atypical protein kinase	22.0835	0.422872	TRUE	FALSE
GWHTAZTZ002295	/	K13418	['GO:0005515', 'GO:0005524', 'GO:0006468', 'GO:0004672']	['PF03109.19', 'PF01636.26', 'PF14531.9', 'PF08263.15', 'PF00560.36', 'PF12799.10', 'PF13855.9', 'PF00069.28', 'PF17667.4', 'PF07714.20']	Enzyme classification.EC_2 transferases.EC_2.7 transferase transferring phosphorus-containing group	6.05899	0.314371	TRUE	FALSE
GWHTAZTZ002296	NF-YB	K08065	['GO:2001032', 'GO:0003677']	['PF07524.16', 'PF00808.26', 'PF15511.9', 'PF15021.9', 'PF00125.27']	RNA biosynthesis.transcriptional regulation.NF-Y transcription factor complex.component *(NF-YB)	1.89259	0.6361	TRUE	FALSE
GWHTAZTZ002297	/	/	/	/	not assigned.annotated	0.4654	2.93179	FALSE	FALSE
GWHTAZTZ002298	/	/	/	/	Multi-process regulation.Programmed Cell Death (PCD) system.CPR5-CKI signalling pathway.regulatory nucleoporin *(CPR5)	2.23586	0.213351	TRUE	FALSE
GWHTAZTZ002299	/	/	/	['PF08672.14']	not assigned.annotated	14.0714	0.405868	TRUE	FALSE
GWHTAZTZ002300	/	K12169	['GO:0046872', 'GO:0000151', 'GO:0005515', 'GO:0016567', 'GO:0006511', 'GO:0034450']	['PF19322.2', 'PF00622.31', 'PF10408.12', 'PF00097.28', 'PF13920.9']	Protein homeostasis.ubiquitin-proteasome system.ubiquitin-fold protein conjugation.RING E3 ubiquitin ligase activities.RING-HC-class.E3 ubiquitin ligase *(RKP)	1.58674	0.260393	TRUE	FALSE
GWHTAZTZ002301	/	/	['GO:0007155']	['PF06103.14', 'PF06009.15', 'PF13543.9']	not assigned.annotated	2.94958	0.186945	TRUE	FALSE
GWHTAZTZ002302	/	/	['GO:0045087']	['PF06024.15', 'PF17232.5']	External stimuli response.damage.elicitor peptide precursor *(proPEP))	5.52745	0.229374	FALSE	FALSE
GWHTAZTZ002303	/	/	['GO:0010274']	['PF04759.16']	not assigned.annotated	0.0240773	5.74456	FALSE	FALSE
GWHTAZTZ002304	/	/	/	/	not assigned.not annotated	0.132552	1.7576	FALSE	FALSE
GWHTAZTZ002305	/	/	/	['PF00504.24']	Photosynthesis.photophosphorylation.photosystem II.photosynthetic acclimation.acclimation factor activities.light-responsive regulatory protein *(SEP2)	28.2039	1.03552	TRUE	FALSE
GWHTAZTZ002306	/	K00705	['GO:0004134', 'GO:0005975']	['PF02446.20']	Carbohydrate metabolism.starch metabolism.degradation.hydrolysis and phosphorolysis.plastidial glucanotransferase *(DPE1)	1.87209	0.291086	TRUE	FALSE
GWHTAZTZ002307	/	K20619	['GO:0016705', 'GO:0004497', 'GO:0005506', 'GO:0020037']	['PF00067.25']	Enzyme classification.EC_1 oxidoreductases.EC_1.14 oxidoreductase acting on paired donor with incorporation or reduction of molecular oxygen	0.451606	1.28412	FALSE	FALSE
GWHTAZTZ002308	/	/	/	/	not assigned.annotated	18.4132	0.861255	FALSE	FALSE
GWHTAZTZ002309	/	/	/	['PF03171.23', 'PF14226.9', 'PF16267.8', 'PF17291.5']	Enzyme classification.EC_1 oxidoreductases.EC_1.14 oxidoreductase acting on paired donor with incorporation or reduction of molecular oxygen	2.21241	0.446123	FALSE	FALSE
GWHTAZTZ002310	/	/	['GO:0005515']	['PF07893.16', 'PF00646.36', 'PF12937.10', 'PF01344.28', 'PF07646.18', 'PF13415.9', 'PF13418.9', 'PF13854.9', 'PF13964.9', 'PF13570.9']	Protein homeostasis.ubiquitin-proteasome system.ubiquitin-fold protein conjugation.CULLIN-based E3 ubiquitin ligase activities.CUL1-based/SCF E3 ubiquitin ligase complexes.F-BOX substrate adaptor component activities.substrate adaptor *(SKIP6)	1.68831	0.193854	TRUE	FALSE
GWHTAZTZ002311	/	K00891	['GO:0015937', 'GO:0004140', 'GO:0004127', 'GO:0016887', 'GO:0002949', 'GO:0005524', 'GO:0006139']	['PF00004.32', 'PF13191.9', 'PF13238.9', 'PF13671.9', 'PF07728.17', 'PF01583.23', 'PF01121.23', 'PF02224.21', 'PF13189.9', 'PF01712.22', 'PF18751.4', 'PF01202.25', 'PF02367.20']	Enzyme classification.EC_2 transferases.EC_2.7 transferase transferring phosphorus-containing group	10.7934	0.366775	TRUE	FALSE
GWHTAZTZ002312	/	/	['GO:0008270']	['PF04434.20']	not assigned.annotated	0.0212447	5.74456	FALSE	FALSE
GWHTAZTZ002313	/	K06944	['GO:0003924', 'GO:0005525', 'GO:0009058', 'GO:0030170']	['PF04548.19', 'PF00155.24', 'PF00350.26', 'PF02421.21', 'PF00009.30', 'PF03308.19', 'PF01926.26', 'PF16897.8', 'PF02824.24']	Enzyme classification.EC_2 transferases.EC_2.6 transferase transferring nitrogenous group	4.07574	0.272835	TRUE	FALSE
GWHTAZTZ002314	/	/	/	['PF06966.15', 'PF17917.4', 'PF17919.4']	not assigned.annotated	0		FALSE	FALSE
GWHTAZTZ002315	/	K14801	['GO:0005737']	['PF05077.15', 'PF04194.16', 'PF14431.9']	not assigned.annotated	4.08138	0.292871	FALSE	FALSE
GWHTAZTZ002316	/	/	/	['PF06678.14', 'PF03732.20']	not assigned.annotated	0.109002	1.64819	FALSE	TRUE
GWHTAZTZ002317	/	/	['GO:0016705', 'GO:0004497', 'GO:0005506', 'GO:0020037']	['PF00067.25']	Enzyme classification.EC_1 oxidoreductases.EC_1.14 oxidoreductase acting on paired donor with incorporation or reduction of molecular oxygen	20.6303	0.759931	TRUE	FALSE
GWHTAZTZ002318	/	/	['GO:0003712', 'GO:0016592', 'GO:0006357']	['PF11593.11', 'PF18486.4']	not assigned.annotated	0.210714	1.31012	FALSE	FALSE
GWHTAZTZ002319	/	/	['GO:0016705', 'GO:0004497', 'GO:0005506', 'GO:0020037']	['PF00067.25']	not assigned.annotated	0.122708	2.29375	FALSE	FALSE
GWHTAZTZ002320	/	/	/	/	not assigned.annotated	1.02235	1.57195	FALSE	TRUE
GWHTAZTZ002321	/	/	['GO:0016705', 'GO:0004497', 'GO:0005506', 'GO:0020037']	['PF00067.25']	Enzyme classification.EC_1 oxidoreductases.EC_1.14 oxidoreductase acting on paired donor with incorporation or reduction of molecular oxygen	78.3185	0.413914	TRUE	FALSE
GWHTAZTZ002322	/	/	['GO:0016705', 'GO:0004497', 'GO:0005506', 'GO:0020037']	['PF00067.25']	not assigned.annotated	0.136562	0.924846	FALSE	FALSE
GWHTAZTZ002323	/	/	/	/	not assigned.not annotated	0.11183	2.121	FALSE	FALSE
GWHTAZTZ002324	/	/	['GO:0016705', 'GO:0004497', 'GO:0005506', 'GO:0020037']	['PF00067.25']	Enzyme classification.EC_1 oxidoreductases.EC_1.14 oxidoreductase acting on paired donor with incorporation or reduction of molecular oxygen	2.06502	1.07814	TRUE	FALSE
GWHTAZTZ002325	/	/	/	['PF13966.9']	not assigned.not annotated	1.5552	0.609785	FALSE	FALSE
GWHTAZTZ002326	/	/	['GO:0016705', 'GO:0004497', 'GO:0005506', 'GO:0020037']	['PF00067.25']	not assigned.annotated	0.16401	1.36198	FALSE	FALSE
GWHTAZTZ002327	/	/	['GO:0016705', 'GO:0004497', 'GO:0005506', 'GO:0020037']	['PF00067.25', 'PF17975.4']	Enzyme classification.EC_1 oxidoreductases.EC_1.14 oxidoreductase acting on paired donor with incorporation or reduction of molecular oxygen	19.0244	0.655039	TRUE	FALSE
GWHTAZTZ002328	/	/	['GO:0005576', 'GO:0050832']	['PF10868.11']	not assigned.annotated	2.83321	0.306905	FALSE	FALSE
GWHTAZTZ002329	/	/	/	/	not assigned.annotated	0.644775	1.22646	FALSE	FALSE
GWHTAZTZ002330	/	K02701	['GO:0015716', 'GO:0009522', 'GO:0015979', 'GO:0019634']	['PF06754.15', 'PF05479.14']	Photosynthesis.photophosphorylation.photosystem I.PS-I complex.component *(PsaN)	684.639	0.577631	TRUE	FALSE
GWHTAZTZ002331	/	/	['GO:0005975', 'GO:0004650']	['PF13229.9', 'PF00295.20', 'PF12708.10', 'PF00544.22']	Enzyme classification.EC_3 hydrolases.EC_3.2 glycosylase	2.03686	1.66707	TRUE	FALSE
GWHTAZTZ002332	/	/	/	['PF11721.11', 'PF12819.10']	not assigned.annotated	0.779608	1.56067	FALSE	FALSE
GWHTAZTZ002333	/	/	['GO:0008137']	['PF09489.13', 'PF11683.11', 'PF00507.22']	not assigned.annotated	2.14369	3.20902	FALSE	TRUE
GWHTAZTZ002334	/	/	/	/	not assigned.annotated	11.7142	2.69455	FALSE	FALSE
GWHTAZTZ002335	/	K07910	['GO:0005525', 'GO:0003924']	['PF13191.9', 'PF13555.9', 'PF00025.24', 'PF00009.30', 'PF04670.15', 'PF01926.26', 'PF00071.25', 'PF08477.16', 'PF03193.19', 'PF09439.13']	Vesicle trafficking.multi-pathway trafficking regulation.vesicle tethering.RAB-GTPase activities.C-class RAB GTPase	2.52108	0.251217	TRUE	FALSE
GWHTAZTZ002336	/	/	['GO:0005515', 'GO:0042802']	['PF05308.14', 'PF20308.1', 'PF00515.31', 'PF13374.9', 'PF13424.9', 'PF13432.9', 'PF14559.9', 'PF07719.20', 'PF07721.17']	not assigned.annotated	11.6145	0.508561	FALSE	FALSE
GWHTAZTZ002337	/	/	['GO:0016567', 'GO:0004842', 'GO:0008270']	['PF04564.18', 'PF13923.9', 'PF15227.9', 'PF15906.8', 'PF11789.11', 'PF13445.9']	not assigned.annotated	2.46021	0.582661	TRUE	FALSE
GWHTAZTZ002338	/	/	/	/	not assigned.annotated	2.8995	0.395027	TRUE	FALSE
GWHTAZTZ002339	/	K15422	['GO:0046855']	['PF16368.8', 'PF00459.28']	Multi-process regulation.retrograde signalling.inositol-polyphosphate 1-phosphatase *(SAL)	6.06555	0.244749	TRUE	FALSE
GWHTAZTZ002340	/	/	/	['PF00850.22']	Chromatin organisation.post-translational histone modification.histone acetylation.HD1-type histone deacetylase family.class-II histone deacetylase	5.92667	0.544269	TRUE	FALSE
GWHTAZTZ002341	/	/	/	/	not assigned.annotated	5.55785	1.18964	FALSE	FALSE
GWHTAZTZ002342	/	/	['GO:0005975']	['PF00923.22']	Carbohydrate metabolism.oxidative pentose phosphate pathway.non-oxidative phase.transaldolase	0.196583	1.2034	FALSE	FALSE
GWHTAZTZ002343	/	/	/	/	not assigned.annotated	7.63868	0.474896	FALSE	FALSE
GWHTAZTZ002344	/	K05681	['GO:0016020', 'GO:0042626', 'GO:0140359', 'GO:0019073', 'GO:0005525', 'GO:0140664', 'GO:0004127', 'GO:0003924', 'GO:0016887', 'GO:0005524', 'GO:0055085', 'GO:0006139']	['PF13191.9', 'PF13304.9', 'PF13401.9', 'PF13476.9', 'PF13555.9', 'PF08298.14', 'PF01061.27', 'PF12698.10', 'PF19055.3', 'PF00005.30', 'PF02456.18', 'PF02224.21', 'PF00350.26', 'PF01926.26', 'PF06422.15', 'PF03215.18', 'PF03193.19', 'PF02463.22']	Solute transport.primary active transport.ABC superfamily.ABC2 family.subfamily ABCG transporter	22.5508	0.9149	TRUE	FALSE
GWHTAZTZ002345	/	/	['GO:0042802', 'GO:0045182', 'GO:0045926', 'GO:0006417', 'GO:0006952']	['PF17049.8', 'PF03704.20', 'PF20431.1', 'PF09117.13', 'PF01535.23', 'PF12854.10', 'PF13041.9', 'PF13812.9', 'PF17177.7', 'PF13374.9', 'PF13428.9', 'PF14559.9', 'PF07721.17']	RNA processing.organelle machinery.RNA modification.C-to-U RNA editing.PPR-type RNA editing factor activities.RNA editing factor *(SLO2)	0.820784	0.259192	FALSE	FALSE
GWHTAZTZ002346	/	/	/	['PF17919.4', 'PF00078.30']	not assigned.annotated	0.0315686	2.95396	FALSE	FALSE
GWHTAZTZ002347	/	/	/	['PF18211.4']	not assigned.not annotated	7.39095	0.345387	FALSE	FALSE
GWHTAZTZ002348	/	/	['GO:0016740']	['PF18323.4', 'PF10975.11', 'PF13839.9', 'PF14416.9']	not assigned.annotated	8.50158	0.315161	TRUE	FALSE
GWHTAZTZ002349	/	/	['GO:0008168']	['PF08241.15', 'PF13649.9', 'PF03141.19']	not assigned.annotated	13.1887	0.30385	TRUE	FALSE
GWHTAZTZ002350	/	/	['GO:0003723']	['PF14111.9', 'PF00076.25']	not assigned.annotated	0.00406211	4.00418	FALSE	FALSE
GWHTAZTZ002351	/	/	['GO:0006508', 'GO:0008234']	['PF02902.22']	not assigned.annotated	22.0283	0.803853	FALSE	FALSE
GWHTAZTZ002352	/	/	/	['PF00008.30', 'PF07974.16', 'PF12661.10']	not assigned.annotated	0.00369835	5.74456	FALSE	FALSE
GWHTAZTZ002353	/	/	/	['PF08006.14']	Solute transport.carrier-mediated transport.MFS superfamily.DHA-1 family.phosphate transporter *(PHT5)	0.0231769	3.60436	FALSE	FALSE
GWHTAZTZ002354	/	/	['GO:0008168']	['PF03492.18']	Enzyme classification.EC_2 transferases.EC_2.1 transferase transferring one-carbon group	0.394691	0.716302	FALSE	FALSE
GWHTAZTZ002355	/	/	['GO:0016020', 'GO:0030001', 'GO:0046873', 'GO:0055085']	['PF02535.25']	not assigned.annotated	0.0541505	1.31132	FALSE	FALSE
GWHTAZTZ002356	/	/	['GO:0006886', 'GO:0030117', 'GO:0016192', 'GO:0017111', 'GO:0006351', 'GO:0005524']	['PF01602.23', 'PF14123.9', 'PF13513.9', 'PF08469.13', 'PF12755.10']	Vesicle trafficking.multi-pathway trafficking regulation.clathrin coated vesicle (CCV) machinery.AP-4 vacuole cargo adaptor complex.large subunit epsilon *(AP4E)	1.36795	0.595747	FALSE	FALSE
GWHTAZTZ002357	/	K05282	/	['PF03171.23', 'PF14226.9']	Enzyme classification.EC_1 oxidoreductases.EC_1.14 oxidoreductase acting on paired donor with incorporation or reduction of molecular oxygen	1.36096	1.43936	FALSE	FALSE
GWHTAZTZ002358	/	/	/	['PF03108.18', 'PF19413.2']	not assigned.annotated	0		FALSE	TRUE
GWHTAZTZ002359	/	K16280	['GO:0003723', 'GO:0046872', 'GO:0008270']	['PF07002.19', 'PF14447.9', 'PF15616.9', 'PF10138.12', 'PF17122.8', 'PF00097.28', 'PF13923.9', 'PF13920.9', 'PF03854.17', 'PF13639.9', 'PF14634.9', 'PF13445.9']	Protein homeostasis.ubiquitin-proteasome system.ubiquitin-fold protein conjugation.RING E3 ubiquitin ligase activities.RING-HC-class.E3 ubiquitin ligase *(RGLG)	4.97269	0.267639	TRUE	FALSE
GWHTAZTZ002360	/	K02327	['GO:0000166', 'GO:0003887', 'GO:0006260', 'GO:0003677']	['PF00130.25', 'PF20286.1', 'PF00136.24', 'PF03175.16', 'PF03104.22', 'PF14260.9']	Enzyme classification.EC_2 transferases.EC_2.7 transferase transferring phosphorus-containing group	11.7221	0.585053	TRUE	FALSE
GWHTAZTZ002361	/	/	['GO:0005515', 'GO:0005524', 'GO:0006468', 'GO:0004672']	['PF03109.19', 'PF01636.26', 'PF10816.11', 'PF02469.25', 'PF08263.15', 'PF00560.36', 'PF12799.10', 'PF13516.9', 'PF13855.9', 'PF03000.17', 'PF00069.28', 'PF07714.20']	Enzyme classification.EC_2 transferases.EC_2.7 transferase transferring phosphorus-containing group	1.61253	0.52458	TRUE	FALSE
GWHTAZTZ002362	/	/	/	/	not assigned.not annotated	0.814797	2.62664	FALSE	FALSE
GWHTAZTZ002363	/	/	/	['PF15346.9']	not assigned.annotated	3.00069	0.297803	TRUE	FALSE
GWHTAZTZ002364	/	K09580	['GO:0016491', 'GO:0016209', 'GO:0009306', 'GO:0001664', 'GO:0005788']	['PF00578.24', 'PF07912.16', 'PF00462.27', 'PF15854.8', 'PF04756.16', 'PF08534.13', 'PF00085.23', 'PF13098.9', 'PF13462.9', 'PF13848.9', 'PF13899.9', 'PF13905.9', 'PF13728.9', 'PF13423.9']	Enzyme classification.EC_5 isomerases.EC_5.3 intramolecular oxidoreductase	16.1238	1.11847	TRUE	FALSE
GWHTAZTZ002365	/	/	/	['PF05512.14']	not assigned.annotated	0		FALSE	FALSE
GWHTAZTZ002366	/	K17872	['GO:0016491', 'GO:0016616', 'GO:0051287']	['PF01266.27', 'PF05834.15', 'PF13434.9', 'PF13450.9', 'PF13454.9', 'PF00070.30', 'PF07992.17', 'PF03721.17']	Coenzyme metabolism.phylloquinone biosynthesis.NAD(P)H dehydrogenase *(NDC)	5.16654	0.504047	FALSE	FALSE
GWHTAZTZ002367	/	/	['GO:0046912', 'GO:0003824', 'GO:0006099']	['PF00285.24', 'PF02629.22', 'PF00549.22', 'PF13607.9']	Enzyme classification.EC_2 transferases.EC_2.3 acyltransferase	4.18565	0.546173	TRUE	FALSE
GWHTAZTZ002368	/	K17872	['GO:0016491']	['PF07992.17']	Coenzyme metabolism.phylloquinone biosynthesis.NAD(P)H dehydrogenase *(NDC)	5.04853	0.404673	FALSE	FALSE
GWHTAZTZ002369	/	/	/	['PF01425.24']	not assigned.annotated	17.7408	0.500854	TRUE	FALSE
GWHTAZTZ002370	/	/	['GO:0008093', 'GO:0070840', 'GO:0007094', 'GO:0042407', 'GO:0061617']	['PF09769.12', 'PF09730.12', 'PF19220.3', 'PF05266.17', 'PF06818.18', 'PF00038.24', 'PF05911.14', 'PF05557.16', 'PF18363.4']	Cytoskeleton organisation.microtubular network.microtubule dynamics.cortical microtubule organisation.recruiting factor of Exocyst complex *(VETH)	5.26945	0.23925	TRUE	FALSE
GWHTAZTZ002371	/	/	/	/	not assigned.annotated	0.14387	2.07723	FALSE	FALSE
GWHTAZTZ002372	/	/	/	['PF00571.31']	not assigned.annotated	44.1644	0.834987	FALSE	TRUE
GWHTAZTZ002373	/	/	['GO:0005515']	['PF00571.31', 'PF00564.27', 'PF18561.4']	not assigned.annotated	30.6289	0.708465	TRUE	FALSE
GWHTAZTZ002374	/	/	/	['PF05127.17']	not assigned.annotated	0.451048	0.342026	TRUE	FALSE
GWHTAZTZ002375	/	/	/	['PF06240.16', 'PF15074.9', 'PF03364.23', 'PF10604.12']	not assigned.annotated	7.78297	0.425254	TRUE	FALSE
GWHTAZTZ002376	/	/	['GO:0005515']	['PF07735.20', 'PF13855.9']	not assigned.annotated	0.791725	0.550936	FALSE	FALSE
GWHTAZTZ002377	/	/	['GO:0043531']	['PF00931.25']	not assigned.annotated	0.385178	1.13458	FALSE	FALSE
GWHTAZTZ002378	/	/	['GO:0043531', 'GO:0005515']	['PF13173.9', 'PF13191.9', 'PF13401.9', 'PF08224.14', 'PF00560.36', 'PF12799.10', 'PF13855.9', 'PF00931.25', 'PF18052.4']	not assigned.annotated	0.723548	0.476823	FALSE	FALSE
GWHTAZTZ002379	/	/	/	['PF00011.24']	not assigned.annotated	0.0208631	5.74456	FALSE	FALSE
GWHTAZTZ002380	/	/	/	/	not assigned.annotated	2.26612	0.709103	FALSE	FALSE
GWHTAZTZ002381	/	/	/	['PF10536.12']	not assigned.not annotated	0		FALSE	FALSE
GWHTAZTZ002382	/	/	['GO:0008270']	['PF05325.14', 'PF06839.15']	not assigned.annotated	0.125166	3.95662	FALSE	TRUE
GWHTAZTZ002383	/	/	/	/	not assigned.annotated	0		FALSE	FALSE
GWHTAZTZ002384	/	/	['GO:0043531', 'GO:0005515']	['PF13173.9', 'PF13191.9', 'PF13401.9', 'PF08224.14', 'PF19263.2', 'PF00560.36', 'PF12799.10', 'PF13855.9', 'PF00931.25', 'PF11090.11', 'PF08477.16', 'PF18052.4']	not assigned.annotated	1.04332	0.889245	FALSE	FALSE
GWHTAZTZ002385	/	K02875	['GO:0005840', 'GO:0006412', 'GO:0003735']	['PF03765.18', 'PF01929.20']	Protein biosynthesis.ribosome biogenesis.large ribosomal subunit (LSU).LSU proteome.component *(eL14)	0.698563	1.26168	FALSE	TRUE
GWHTAZTZ002386	/	/	['GO:0005515']	['PF07735.20', 'PF00560.36', 'PF12799.10', 'PF13855.9']	not assigned.annotated	0.840801	0.369291	FALSE	FALSE
GWHTAZTZ002387	/	/	['GO:0043531']	['PF00931.25']	not assigned.annotated	0.223817	1.81141	FALSE	FALSE
GWHTAZTZ002388	/	/	/	/	not assigned.annotated	0.518452	0.943626	FALSE	FALSE
GWHTAZTZ002389	/	/	['GO:0005515']	['PF00560.36']	not assigned.annotated	0.754963	0.559919	FALSE	FALSE
GWHTAZTZ002390	/	/	/	/	not assigned.annotated	0		FALSE	FALSE
GWHTAZTZ002391	/	K16075	['GO:0016020', 'GO:0030001', 'GO:0006886', 'GO:0055085', 'GO:0005801', 'GO:0046873']	['PF01544.21', 'PF19111.3', 'PF18180.4', 'PF04136.18']	Solute transport.channels.CorA family.metal cation transporter *(MRS/MGT)	1.29728	0.269759	TRUE	FALSE
GWHTAZTZ002392	/	K00901	['GO:0007205', 'GO:0004143', 'GO:0016301']	['PF00130.25', 'PF00609.22', 'PF00781.27']	Lipid metabolism.glycerolipid metabolism.phosphatidate biosynthesis.diacylglycerol kinase	14.4187	1.32826	TRUE	FALSE
GWHTAZTZ002393	/	/	/	['PF13418.9', 'PF13854.9', 'PF00415.21', 'PF13540.9']	not assigned.annotated	2.20515	0.307436	FALSE	FALSE
GWHTAZTZ002394	/	/	/	['PF05604.14']	not assigned.annotated	0.0153094	3.57119	FALSE	FALSE
GWHTAZTZ002395	/	/	['GO:0016779']	['PF01909.26', 'PF18765.4']	not assigned.annotated	4.85684	0.257984	FALSE	FALSE
GWHTAZTZ002396	/	/	/	['PF00078.30']	not assigned.annotated	0.0148915	4.00148	FALSE	TRUE
GWHTAZTZ002397	/	/	['GO:0071816']	['PF00026.26', 'PF04420.17', 'PF14541.9', 'PF14543.9']	Enzyme classification.EC_3 hydrolases.EC_3.4 hydrolase acting on peptide bond (peptidase)	9.22997	0.548652	TRUE	FALSE
GWHTAZTZ002398	/	K03016	['GO:0006351']	['PF17105.8', 'PF03870.18']	RNA biosynthesis.DNA-dependent RNA polymerase complexes.RNA polymerase I/II/III/IV/V shared components.component *(NRP-ABCDE8)	39.6595	0.323939	TRUE	FALSE
GWHTAZTZ002399	/	K03012	['GO:0006352', 'GO:0030880']	['PF12603.11', 'PF03874.19']	RNA biosynthesis.DNA-dependent RNA polymerase complexes.RNA polymerase II complex.component *(NRPB4)	23.9592	0.323672	TRUE	FALSE
GWHTAZTZ002400	/	/	/	/	Protein modification.phosphorylation.protein serine/threonine phosphatase superfamily.PPP Fe-Zn-dependent phosphatase families.Shewanella-like phosphatase *(SLP)	0.526881	0.601453	FALSE	FALSE
GWHTAZTZ002401	/	/	['GO:0030976']	['PF12572.11', 'PF11976.11', 'PF02776.21']	not assigned.annotated	0.0271358	5.74456	FALSE	FALSE
GWHTAZTZ002402	/	/	['GO:0008270']	['PF19443.2', 'PF04434.20']	not assigned.annotated	0.959878	0.499882	TRUE	FALSE
GWHTAZTZ002403	/	/	/	['PF03108.18', 'PF10551.12']	not assigned.annotated	0.873954	0.720219	FALSE	FALSE
GWHTAZTZ002404	/	/	/	/	not assigned.not annotated	1.93111	0.572906	FALSE	FALSE
GWHTAZTZ002405	/	/	/	/	not assigned.not annotated	50.5734	0.933668	FALSE	FALSE
GWHTAZTZ002406	/	/	/	/	not assigned.annotated	0.212765	1.81002	FALSE	FALSE
GWHTAZTZ002407	/	/	['GO:0005524']	['PF00118.27', 'PF04782.15', 'PF15543.9']	not assigned.annotated	0.427478	1.08121	FALSE	FALSE
GWHTAZTZ002408	/	/	['GO:0005525', 'GO:0006614']	['PF04782.15', 'PF03952.19', 'PF02881.22']	not assigned.annotated	0.321334	0.916962	FALSE	FALSE
GWHTAZTZ002409	/	/	['GO:0008270']	['PF14394.9', 'PF12906.10']	not assigned.annotated	5.07502	0.189273	TRUE	FALSE
GWHTAZTZ002410	/	K00128	['GO:0016491']	['PF00171.25']	Enzyme classification.EC_1 oxidoreductases.EC_1.2 oxidoreductase acting on aldehyde or oxo group of donor	11.7085	0.484715	TRUE	FALSE
GWHTAZTZ002411	/	/	/	['PF00026.26', 'PF14541.9', 'PF14543.9']	Protein homeostasis.proteolysis.aspartic-type peptidase activities.A1-class (Pepsin) protease	4.1422	0.408935	FALSE	FALSE
GWHTAZTZ002412	/	/	/	/	not assigned.annotated	0.499137	1.24445	FALSE	FALSE
GWHTAZTZ002413	NAC	/	['GO:0006355', 'GO:0003677']	['PF02365.18']	RNA biosynthesis.transcriptional regulation.NAC-type transcription factor	51.0762	2.62242	TRUE	FALSE
GWHTAZTZ002414	/	/	['GO:0009341', 'GO:0004565', 'GO:0005975']	['PF13364.9', 'PF17834.4', 'PF01301.22', 'PF02449.18']	Enzyme classification.EC_3 hydrolases.EC_3.2 glycosylase	0.70415	0.406061	TRUE	FALSE
GWHTAZTZ002415	/	/	['GO:0015074']	['PF17921.4', 'PF00665.29']	not assigned.annotated	0.0178854	3.09046	FALSE	FALSE
GWHTAZTZ002416	/	/	/	['PF10536.12']	not assigned.annotated	0.0232551	3.80581	FALSE	FALSE
GWHTAZTZ002417	/	/	['GO:0030246']	['PF02140.21', 'PF17834.4', 'PF01301.22']	Enzyme classification.EC_3 hydrolases.EC_3.2 glycosylase	21.5161	0.428273	FALSE	FALSE
GWHTAZTZ002418	/	/	['GO:0005634']	['PF12527.11', 'PF15761.8', 'PF10500.12']	not assigned.annotated	12.264	0.259207	TRUE	FALSE
GWHTAZTZ002419	/	K05546	['GO:0004553', 'GO:0005975']	['PF17137.7', 'PF13802.9', 'PF01055.29']	Enzyme classification.EC_3 hydrolases.EC_3.2 glycosylase	13.9295	0.333083	TRUE	FALSE
GWHTAZTZ002420	/	K24917	/	['PF01490.21']	Solute transport.carrier-mediated transport.APC superfamily.AAAP family.amino acid transporter *(AAP)	8.72233	0.308577	TRUE	FALSE
GWHTAZTZ002421	/	/	/	['PF03984.16', 'PF13938.9', 'PF20082.2', 'PF00415.21', 'PF13540.9']	External stimuli response.light.UV-B light.photoreceptor *(UVR8)	28.6638	0.343967	TRUE	FALSE
GWHTAZTZ002422	/	/	['GO:0006629', 'GO:0016788']	['PF13311.9', 'PF05057.17', 'PF18117.4', 'PF01764.28', 'PF07819.16', 'PF05092.15']	External stimuli response.pathogen.effector-triggered immunity (ETI) machinery.TNL-mediated effector-triggered immunity.EDS1-PAD4/SAG101 signalling heterodimers.component *(PAD4)	1.61888	1.31923	FALSE	FALSE
GWHTAZTZ002423	/	/	['GO:0016020', 'GO:0022857', 'GO:0055085']	['PF00324.24', 'PF13520.9']	Solute transport.carrier-mediated transport.APC superfamily.APC family.gamma-aminobutyric acid transporter *(GABP)	2.41907	0.443511	TRUE	FALSE
GWHTAZTZ002424	/	/	['GO:0004523', 'GO:0003676']	['PF13456.9']	not assigned.annotated	1.39695	3.2472	FALSE	FALSE
GWHTAZTZ002425	/	/	['GO:0015979', 'GO:0019898', 'GO:0009654', 'GO:0009523', 'GO:0005509']	['PF17600.5', 'PF01789.19']	not assigned.annotated	1.64098	0.255525	TRUE	FALSE
GWHTAZTZ002426	/	K11414	['GO:0070403']	['PF13242.9', 'PF02146.20']	Chromatin organisation.post-translational histone modification.histone acetylation.SIRTUIN-type histone deacetylase *(SRT)	21.0291	0.640055	FALSE	FALSE
GWHTAZTZ002427	/	/	['GO:0006355']	['PF02311.22', 'PF00190.25', 'PF07883.14', 'PF12973.10']	not assigned.annotated	0.618002	1.35165	TRUE	FALSE
GWHTAZTZ002428	/	/	/	['PF11169.11', 'PF12885.10', 'PF06785.14']	not assigned.annotated	1.24946	1.97011	TRUE	FALSE
GWHTAZTZ002429	/	/	['GO:0006355']	['PF02311.22', 'PF00190.25', 'PF07883.14', 'PF12973.10']	not assigned.annotated	26.7146	1.22378	TRUE	FALSE
GWHTAZTZ002430	/	/	['GO:0003824']	['PF03372.26', 'PF12777.10']	not assigned.annotated	0.32455	1.20556	FALSE	FALSE
GWHTAZTZ002431	/	/	['GO:0006355']	['PF02311.22', 'PF00190.25', 'PF07883.14', 'PF12973.10']	not assigned.annotated	36.0152	0.871236	TRUE	FALSE
GWHTAZTZ002432	/	/	['GO:0006355']	['PF02311.22', 'PF00190.25', 'PF07883.14', 'PF12973.10', 'PF08007.15']	not assigned.annotated	36.5797	2.09145	TRUE	FALSE
GWHTAZTZ002433	/	/	/	['PF20121.2', 'PF13966.9']	not assigned.annotated	0.0436028	5.74456	FALSE	FALSE
GWHTAZTZ002434	/	/	/	['PF17149.7', 'PF03732.20', 'PF14223.9', 'PF14244.9']	not assigned.annotated	0.00611458	5.74456	FALSE	FALSE
GWHTAZTZ002435	/	/	/	['PF06108.15']	not assigned.annotated	1.77126	1.61808	FALSE	FALSE
GWHTAZTZ002436	/	/	['GO:0003723', 'GO:0006355']	['PF02311.22', 'PF00190.25', 'PF07883.14', 'PF05899.15', 'PF01479.28']	not assigned.annotated	0.00910775	5.74456	TRUE	FALSE
GWHTAZTZ002437	/	/	['GO:0003723', 'GO:0006355', 'GO:0010309']	['PF02311.22', 'PF03079.17', 'PF00190.25', 'PF07883.14', 'PF05899.15', 'PF01479.28']	not assigned.annotated	0.032931	2.92004	TRUE	FALSE
GWHTAZTZ002438	/	/	/	['PF14223.9']	not assigned.annotated	0.156659	2.75536	FALSE	FALSE
GWHTAZTZ002439	/	/	/	/	not assigned.annotated	0.333647	1.04103	FALSE	FALSE
GWHTAZTZ002440	/	/	['GO:0003723', 'GO:0006355', 'GO:0010309']	['PF02311.22', 'PF03079.17', 'PF00190.25', 'PF07883.14', 'PF05899.15', 'PF01479.28']	not assigned.annotated	0.108929	2.76222	TRUE	FALSE
GWHTAZTZ002441	/	/	/	/	not assigned.annotated	0.679261	1.88411	FALSE	FALSE
GWHTAZTZ002442	/	/	['GO:0003723']	['PF00190.25', 'PF07883.14', 'PF01479.28']	not assigned.annotated	0.023932	2.52659	TRUE	FALSE
GWHTAZTZ002443	/	/	['GO:0003723', 'GO:0006355', 'GO:0010309']	['PF02311.22', 'PF03079.17', 'PF00190.25', 'PF07883.14', 'PF05899.15', 'PF01479.28']	not assigned.annotated	0.198059	1.53624	TRUE	FALSE
GWHTAZTZ002444	/	/	['GO:0003723', 'GO:0006355', 'GO:0010309']	['PF02311.22', 'PF03079.17', 'PF00190.25', 'PF07883.14', 'PF05899.15', 'PF01479.28']	not assigned.annotated	0.34781	0.922317	TRUE	FALSE
GWHTAZTZ002445	/	/	['GO:0003723']	['PF00190.25', 'PF07883.14', 'PF01479.28']	not assigned.annotated	0.0164344	2.73928	TRUE	FALSE
GWHTAZTZ002446	/	/	/	/	not assigned.annotated	0.0143003	2.19948	FALSE	FALSE
GWHTAZTZ002447	/	/	['GO:0004869']	['PF00031.24', 'PF16845.8']	not assigned.annotated	0.0319344	2.27384	TRUE	FALSE
GWHTAZTZ002448	/	/	['GO:0006355']	['PF02311.22', 'PF00190.25', 'PF07883.14', 'PF12973.10', 'PF08007.15']	not assigned.annotated	0.367239	1.18769	TRUE	FALSE
GWHTAZTZ002449	/	/	['GO:0016020', 'GO:0016491', 'GO:0016209', 'GO:0017038', 'GO:0005524']	['PF00578.24', 'PF04756.16', 'PF07517.17', 'PF00085.23', 'PF13899.9', 'PF13905.9', 'PF14595.9']	not assigned.annotated	2.32904	1.32334	FALSE	FALSE
GWHTAZTZ002450	/	/	['GO:0003723', 'GO:0006355']	['PF02311.22', 'PF00190.25', 'PF07883.14', 'PF05899.15', 'PF01479.28']	not assigned.annotated	0.0810947	1.86745	TRUE	FALSE
GWHTAZTZ002451	/	/	/	['PF00190.25', 'PF07883.14', 'PF05899.15']	not assigned.annotated	0.218776	2.86979	TRUE	FALSE
GWHTAZTZ002452	/	K12195	['GO:0005576', 'GO:0007034', 'GO:0005179']	['PF01279.20', 'PF03357.24', 'PF14973.9', 'PF17624.5']	Vesicle trafficking.endocytic trafficking.ESCRT-mediated sorting.ESCRT-III complex.component *(VPS20)	10.0053	0.282585	TRUE	FALSE
GWHTAZTZ002453	/	/	/	/	not assigned.annotated	16.5823	0.779739	FALSE	FALSE
GWHTAZTZ002454	/	K05906	['GO:0030328', 'GO:0016491', 'GO:0016670']	['PF01593.27', 'PF01266.27', 'PF13450.9', 'PF13454.9', 'PF07156.17', 'PF07992.17']	Enzyme classification.EC_1 oxidoreductases.EC_1.8 oxidoreductase acting on sulfur group of donor	6.17382	0.491126	FALSE	FALSE
GWHTAZTZ002455	/	/	['GO:0016020', 'GO:0007275', 'GO:0007219']	['PF07657.16', 'PF00078.30']	not assigned.annotated	0.0531678	4.19152	FALSE	FALSE
GWHTAZTZ002456	/	/	/	['PF05938.14']	not assigned.annotated	0		TRUE	FALSE
GWHTAZTZ002457	/	/	['GO:0006468', 'GO:0016042', 'GO:0005576', 'GO:0004672', 'GO:0007586', 'GO:0005524', 'GO:0008047']	['PF03109.19', 'PF01636.26', 'PF16492.8', 'PF15083.9', 'PF11721.11', 'PF12819.10', 'PF00069.28', 'PF07714.20', 'PF01034.23']	Enzyme classification.EC_2 transferases.EC_2.7 transferase transferring phosphorus-containing group	2.77409	0.955729	FALSE	FALSE
GWHTAZTZ002458	/	K04730	['GO:0005524', 'GO:0006468', 'GO:0004672']	['PF03109.19', 'PF01636.26', 'PF11721.11', 'PF12819.10', 'PF00069.28', 'PF07714.20', 'PF01034.23']	Enzyme classification.EC_2 transferases.EC_2.7 transferase transferring phosphorus-containing group	3.39035	1.15279	FALSE	FALSE
GWHTAZTZ002459	GRAS	/	/	['PF03514.17']	RNA biosynthesis.transcriptional regulation.GRAS-type transcription factor	0.0180002	5.74456	FALSE	TRUE
GWHTAZTZ002460	/	/	/	/	RNA biosynthesis.organelle machinery.RNA polymerase activities.plastid-encoded RNA polymerase (PEP) complex.PEP assembly/activity regulation.regulatory factor *(PRIN2)	4.93537	0.412117	TRUE	FALSE
GWHTAZTZ002461	/	/	/	/	not assigned.not annotated	0.286314	3.75926	FALSE	FALSE
GWHTAZTZ002462	/	K05906	['GO:0019031', 'GO:0030328', 'GO:0016491', 'GO:0016670']	['PF01593.27', 'PF01266.27', 'PF11928.11', 'PF13450.9', 'PF13454.9', 'PF10717.12', 'PF07156.17', 'PF07992.17']	Enzyme classification.EC_1 oxidoreductases.EC_1.8 oxidoreductase acting on sulfur group of donor	3.062	0.346159	FALSE	FALSE
GWHTAZTZ002463	/	/	['GO:0005515']	['PF12014.11', 'PF00646.36', 'PF12937.10', 'PF01423.25']	not assigned.annotated	1.77503	0.208511	FALSE	FALSE
GWHTAZTZ002464	/	K00083	['GO:0050661', 'GO:0006631', 'GO:0070403', 'GO:0051287']	['PF02826.22', 'PF02737.21', 'PF08240.15', 'PF00106.28', 'PF00107.29', 'PF13602.9', 'PF01262.24', 'PF03446.18', 'PF13241.9', 'PF00070.30', 'PF01488.23']	Enzyme classification.EC_1 oxidoreductases.EC_1.1 oxidoreductase acting on CH-OH group of donor	1.44013	1.05825	FALSE	FALSE
GWHTAZTZ002465	/	K00002	['GO:0006631', 'GO:0070403', 'GO:0051287']	['PF02826.22', 'PF02737.21', 'PF08240.15', 'PF00107.29', 'PF13602.9', 'PF01262.24', 'PF13241.9']	Enzyme classification.EC_1 oxidoreductases.EC_1.1 oxidoreductase acting on CH-OH group of donor	20.8689	2.89154	FALSE	FALSE
GWHTAZTZ002466	/	/	/	['PF00582.29']	not assigned.annotated	21.4161	0.420967	FALSE	FALSE
GWHTAZTZ002467	/	/	['GO:0005524', 'GO:0006468', 'GO:0004672']	['PF03109.19', 'PF00069.28', 'PF17667.4', 'PF07714.20', 'PF10707.12']	Enzyme classification.EC_2 transferases.EC_2.7 transferase transferring phosphorus-containing group	9.85695	0.303484	FALSE	FALSE
GWHTAZTZ002468	/	/	['GO:0017004', 'GO:0015886', 'GO:0016020']	['PF04995.17', 'PF04102.15']	not assigned.annotated	25.4467	0.469206	TRUE	FALSE
GWHTAZTZ002469	/	/	['GO:0005739']	['PF06239.14', 'PF18026.4', 'PF19189.3', 'PF01535.23', 'PF12854.10', 'PF13041.9', 'PF13812.9', 'PF17177.7']	not assigned.annotated	0.901611	0.460336	TRUE	FALSE
GWHTAZTZ002470	/	/	/	/	not assigned.annotated	0		FALSE	TRUE
GWHTAZTZ002471	SNF2	K20093	['GO:0016787', 'GO:0003677', 'GO:0005524', 'GO:0140658', 'GO:0016591']	['PF13872.9', 'PF15328.9', 'PF00271.34', 'PF16183.8', 'PF11221.11', 'PF04851.18', 'PF00176.26']	Chromatin organisation.nucleosome remodeling.other chromatin remodeling activities.SSO1653-like group.chromatin remodeling factor *(ERCC6)	6.95542	0.597966	TRUE	FALSE
GWHTAZTZ002472	/	/	/	/	not assigned.annotated	0.154533	1.31391	FALSE	FALSE
GWHTAZTZ002473	/	K03495	/	['PF01134.25', 'PF13932.9']	RNA processing.organelle machinery.RNA modification.tRNA maturation.uridine 5-carboxymethylaminomethyl modification enzyme *(GidA)	4.60716	0.301578	TRUE	FALSE
GWHTAZTZ002474	/	/	/	['PF09143.13']	not assigned.annotated	7.8651	0.946952	FALSE	FALSE
GWHTAZTZ002475	/	/	['GO:0071949', 'GO:0016491']	['PF01262.24', 'PF01266.27', 'PF01965.27', 'PF00890.27', 'PF01494.22', 'PF12831.10', 'PF01134.25', 'PF03486.17', 'PF05834.15', 'PF00070.30', 'PF07992.17', 'PF13738.9', 'PF00899.24']	RNA processing.organelle machinery.RNA modification.tRNA maturation.uridine 5-carboxymethylaminomethyl modification enzyme *(GidA)	3.99024	0.289966	FALSE	FALSE
GWHTAZTZ002476	C2C2-GATA	/	['GO:0043565', 'GO:0006355']	['PF00320.30', 'PF09723.13']	RNA biosynthesis.transcriptional regulation.C2C2 transcription factor superfamily.GATA trancription factor families.transcription factor *(A/B-GATA)	0		FALSE	FALSE
GWHTAZTZ002477	/	/	['GO:0106370', 'GO:0008168']	['PF05219.15', 'PF08241.15', 'PF08242.15', 'PF13649.9', 'PF13847.9']	not assigned.annotated	4.98997	0.667909	TRUE	FALSE
GWHTAZTZ002478	/	/	['GO:0006313', 'GO:0004803', 'GO:0003677']	['PF01609.24', 'PF13359.9', 'PF07900.14', 'PF12473.11']	not assigned.annotated	0.0602555	1.41897	FALSE	FALSE
GWHTAZTZ002479	/	K19045	['GO:0046872', 'GO:0032040', 'GO:0061630', 'GO:0000796', 'GO:0031145', 'GO:0008270', 'GO:0007076', 'GO:0005680', 'GO:0097602']	['PF05786.17', 'PF16858.8', 'PF17486.5', 'PF11793.11', 'PF04147.15', 'PF00628.32', 'PF14446.9', 'PF14447.9', 'PF12906.10', 'PF05285.15', 'PF05477.14', 'PF12861.10', 'PF17122.8', 'PF00097.28', 'PF13923.9', 'PF13920.9', 'PF12678.10', 'PF17123.8', 'PF17120.8', 'PF13639.9', 'PF14634.9', 'PF14835.9', 'PF13445.9', 'PF17034.8']	Protein homeostasis.ubiquitin-proteasome system.ubiquitin-fold protein conjugation.RING E3 ubiquitin ligase activities.RING-H2-class.CTL-subclass E3 ubiquitin ligase	2.67158	0.926117	TRUE	FALSE
GWHTAZTZ002480	/	K20855	['GO:0016020', 'GO:0016758', 'GO:0016757', 'GO:0006486']	['PF13334.9', 'PF02434.19', 'PF01762.24']	Cell wall organisation.hemicellulose.arabinogalactan.biosynthesis.beta-1,3-galactosyltransferase *(B3GALT)	6.59205	0.374094	TRUE	FALSE
GWHTAZTZ002481	/	/	['GO:0008017', 'GO:0031122']	['PF05622.15']	not assigned.annotated	0.0273662	2.95861	FALSE	FALSE
GWHTAZTZ002482	/	/	/	/	not assigned.annotated	0.0434767	1.53033	FALSE	FALSE
GWHTAZTZ002483	/	/	/	/	not assigned.annotated	0.420848	4.24115	FALSE	FALSE
GWHTAZTZ002484	/	/	/	['PF12776.10']	not assigned.annotated	0.0404055	1.20786	TRUE	FALSE
GWHTAZTZ002485	/	/	/	['PF00078.30']	not assigned.annotated	0.052371	2.49658	FALSE	TRUE
GWHTAZTZ002486	TRAF	/	['GO:0005515']	['PF00651.34']	not assigned.annotated	13.4164	0.559226	FALSE	FALSE
GWHTAZTZ002487	/	/	['GO:0003854', 'GO:0016616', 'GO:0006694']	['PF01073.22', 'PF01370.24', 'PF16363.8', 'PF14696.9', 'PF13460.9', 'PF05368.16']	Enzyme classification.EC_1 oxidoreductases.EC_1.3 oxidoreductase acting on CH-CH group of donor	6.18267	0.618285	FALSE	FALSE
GWHTAZTZ002488	/	/	/	['PF03732.20']	not assigned.annotated	0.355888	0.822234	FALSE	FALSE
GWHTAZTZ002489	/	/	/	/	not assigned.not annotated	0.537625	2.3785	FALSE	FALSE
GWHTAZTZ002490	/	/	['GO:0003854', 'GO:0016616', 'GO:0006694']	['PF01073.22', 'PF01370.24', 'PF16363.8', 'PF14696.9', 'PF13460.9', 'PF05368.16']	Enzyme classification.EC_1 oxidoreductases.EC_1.3 oxidoreductase acting on CH-CH group of donor	6.46956	0.945973	FALSE	FALSE
GWHTAZTZ002491	/	/	/	/	not assigned.annotated	8.52013	0.528249	FALSE	FALSE
GWHTAZTZ002492	/	/	/	['PF16940.8']	Protein translocation.chloroplast.inner envelope TIC translocation system.translocation channel *(Tic110)	0.0769739	1.09956	FALSE	FALSE
GWHTAZTZ002493	/	/	/	['PF05368.16']	Enzyme classification.EC_1 oxidoreductases.EC_1.3 oxidoreductase acting on CH-CH group of donor	1.58393	1.17604	FALSE	FALSE
GWHTAZTZ002494	/	/	['GO:0004553', 'GO:0005975']	['PF17862.4', 'PF06569.14', 'PF00933.24']	Enzyme classification.EC_3 hydrolases.EC_3.2 glycosylase	0.357398	1.71547	FALSE	FALSE
GWHTAZTZ002495	/	/	/	['PF01823.22']	not assigned.annotated	2.4738	0.26756	TRUE	FALSE
GWHTAZTZ002496	/	/	/	['PF10536.12']	not assigned.annotated	0.0772695	1.64887	FALSE	FALSE
GWHTAZTZ002497	/	/	/	/	not assigned.annotated	1.53673	1.78393	TRUE	FALSE
GWHTAZTZ002498	/	/	/	/	not assigned.annotated	0.2079	2.02385	FALSE	FALSE
GWHTAZTZ002499	/	/	/	/	not assigned.annotated	0.128353	1.995	FALSE	FALSE
GWHTAZTZ002500	/	K21594	['GO:0005525', 'GO:0003924']	['PF00679.27', 'PF14492.9', 'PF00009.30', 'PF03144.28', 'PF06421.15', 'PF01926.26', 'PF00071.25', 'PF16658.8']	not assigned.annotated	7.01908	0.366357	TRUE	FALSE
GWHTAZTZ002501	/	/	['GO:0008270']	['PF07800.15', 'PF13894.9', 'PF13920.9', 'PF12678.10', 'PF13639.9']	not assigned.annotated	1.36281	0.384077	FALSE	FALSE
GWHTAZTZ002502	/	/	['GO:0004523', 'GO:0003676']	['PF13456.9']	not assigned.annotated	0.15232	2.26627	FALSE	FALSE
GWHTAZTZ002503	/	/	/	/	not assigned.annotated	2.96876	0.411127	FALSE	FALSE
GWHTAZTZ002504	/	/	/	/	not assigned.annotated	6.04958	0.564385	TRUE	FALSE
GWHTAZTZ002505	/	K00889	['GO:0046488', 'GO:0016307']	['PF17479.5', 'PF02493.23', 'PF01504.21']	Enzyme classification.EC_2 transferases.EC_2.7 transferase transferring phosphorus-containing group	4.89339	0.425618	TRUE	FALSE
GWHTAZTZ002506	/	K20456	['GO:0008289']	['PF01237.21', 'PF00169.32', 'PF15413.9', 'PF16652.8', 'PF15409.9']	not assigned.annotated	1.61344	0.27326	FALSE	FALSE
GWHTAZTZ002507	/	/	['GO:0015074']	['PF10377.12', 'PF17921.4', 'PF00665.29']	not assigned.annotated	0		FALSE	FALSE
GWHTAZTZ002508	/	K01772	['GO:0004325', 'GO:0006783', 'GO:0016829']	['PF01903.20', 'PF00504.24', 'PF00762.22']	Coenzyme metabolism.heme biosynthesis.ferrochelatase *(FC)	15.3785	0.436496	TRUE	FALSE
GWHTAZTZ002509	/	/	['GO:0035091', 'GO:0043130']	['PF16730.8', 'PF15730.8', 'PF03127.17', 'PF13646.9', 'PF00790.22']	Vesicle trafficking.endocytic trafficking.ubiquitylated cargo adaptation.ubiquitin adaptor protein *(TOL)	5.36414	0.178854	TRUE	FALSE
GWHTAZTZ002510	/	/	/	['PF17121.8']	not assigned.not annotated	0		FALSE	FALSE
GWHTAZTZ002511	/	/	['GO:0045901', 'GO:0045905', 'GO:0046983', 'GO:0043022', 'GO:0003723', 'GO:0003746']	['PF01287.23', 'PF00010.29']	Protein biosynthesis.translation elongation.eEF5 poly-P/G elongation factor activity.poly-P/G elongation factor *(eEF5/eIF5A))	47.3905	0.520884	FALSE	FALSE
GWHTAZTZ002512	DDT	/	/	['PF02791.20', 'PF20098.2', 'PF18794.4', 'PF10537.12', 'PF15612.9', 'PF15613.9']	Chromatin organisation.nucleosome remodeling.ISWI chromatin remodeling complexes.ISWI-CDD complex.component *(DDW)	6.56418	0.37889	TRUE	FALSE
GWHTAZTZ002513	MYB	/	['GO:0006338', 'GO:0005634', 'GO:0003677']	['PF00249.34', 'PF08914.14', 'PF13921.9', 'PF15963.8', 'PF11626.11', 'PF09111.13']	RNA biosynthesis.transcriptional regulation.MYB transcription factor superfamily.R2R3-MYB transcription factor family.subgroup-4 transcription factor	10.6219	0.508358	FALSE	FALSE
GWHTAZTZ002514	Jumonji	/	/	['PF07883.14', 'PF02373.25', 'PF08007.15', 'PF10497.12']	Chromatin organisation.post-translational histone modification.histone methylation.JmjC-domain histone demethylase activities.histone demethylase *(KDM3)	4.07203	0.271292	TRUE	FALSE
GWHTAZTZ002515	/	/	/	/	not assigned.not annotated	0.395549	0.76928	FALSE	TRUE
GWHTAZTZ002516	/	/	/	/	not assigned.not annotated	0		FALSE	FALSE
GWHTAZTZ002517	/	K13412	['GO:0006468', 'GO:0004672', 'GO:0005515', 'GO:0005524', 'GO:0005509']	['PF01636.26', 'PF05042.16', 'PF00036.35', 'PF12763.10', 'PF13202.9', 'PF13405.9', 'PF13499.9', 'PF13833.9', 'PF14658.9', 'PF06293.17', 'PF14531.9', 'PF00069.28', 'PF07714.20', 'PF09373.13', 'PF10591.12']	Enzyme classification.EC_2 transferases.EC_2.7 transferase transferring phosphorus-containing group	11.8265	0.34134	TRUE	FALSE
GWHTAZTZ002518	/	K17362	/	['PF03061.25', 'PF13622.9']	not assigned.annotated	18.4971	0.363018	FALSE	FALSE
GWHTAZTZ002519	/	/	['GO:0016020']	['PF05602.15', 'PF04193.17']	not assigned.annotated	5.38553	0.171684	TRUE	FALSE
GWHTAZTZ002520	/	/	['GO:0031047']	['PF14992.9', 'PF03468.17', 'PF03470.17']	RNA processing.mRNA silencing.transacting siRNA pathway.stabilization factor *(SGS3)	18.7673	0.277731	TRUE	FALSE
GWHTAZTZ002521	/	/	/	/	not assigned.not annotated	0		TRUE	FALSE
GWHTAZTZ002522	/	/	['GO:0016740', 'GO:0016788']	['PF08990.14', 'PF00657.25', 'PF13472.9', 'PF10086.12']	not assigned.annotated	0.0486429	1.4502	FALSE	FALSE
GWHTAZTZ002523	PHD	K26271	['GO:0044423', 'GO:0051276']	['PF04559.15', 'PF00628.32', 'PF13831.9']	RNA biosynthesis.transcriptional regulation.PHD-type transcription factor	4.61152	0.263435	TRUE	FALSE
GWHTAZTZ002524	/	K00430	['GO:0006979', 'GO:0004601', 'GO:0020037']	['PF00141.26']	not assigned.annotated	14.7737	0.514866	TRUE	FALSE
GWHTAZTZ002525	/	K17413	['GO:0006415', 'GO:0003747', 'GO:0005524']	['PF10213.12', 'PF09476.13', 'PF00472.23', 'PF00580.24']	Protein biosynthesis.organelle machinery.mitochondrial ribosome biogenesis.small ribosomal subunit proteome.component *(mS35)	4.92917	0.25893	TRUE	FALSE
GWHTAZTZ002526	zf-HD	/	['GO:0003677']	['PF16750.8', 'PF00046.32', 'PF04770.15']	RNA biosynthesis.transcriptional regulation.Homeobox transcription factor superfamily.zf-HD-type transcription factor	2.09264	0.843032	FALSE	FALSE
GWHTAZTZ002527	/	/	['GO:0016192']	['PF06836.15', 'PF19744.2', 'PF20342.1', 'PF04178.15']	Vesicle trafficking.anterograde trafficking.Coat protein II (COPII) coatomer machinery.regulatory protein *(SFT2)	5.4261	0.278302	TRUE	FALSE
GWHTAZTZ002528	/	K15777	['GO:0008198', 'GO:0016491', 'GO:0006725']	['PF02900.21']	not assigned.annotated	21.1343	0.284945	TRUE	FALSE
GWHTAZTZ002529	/	/	/	/	not assigned.annotated	0		TRUE	FALSE
GWHTAZTZ002530	/	/	['GO:0005515']	['PF00564.27']	not assigned.annotated	0.191295	2.02708	FALSE	FALSE
GWHTAZTZ002531	SET	/	['GO:0008134', 'GO:0006355', 'GO:0003677', 'GO:0005515', 'GO:0005730']	['PF04931.16', 'PF00856.31']	Protein modification.methylation.lysine N-methyltransferase activities.SETD-type lysine N-methyltransferase	6.50388	0.310584	TRUE	FALSE
GWHTAZTZ002532	/	/	['GO:0016575']	['PF08642.13']	Chromatin organisation.post-translational histone modification.histone acetylation.HD1-type histone deacetylase family.class-I histone deacetylase activities.SNL-HDA19 histone deacetylase complex.associated component *(HDC1)	5.71014	0.23149	TRUE	FALSE
GWHTAZTZ002533	/	/	/	['PF13359.9', 'PF04827.17']	not assigned.annotated	4.48306	0.279003	TRUE	FALSE
GWHTAZTZ002534	/	/	['GO:0016573', 'GO:0006355', 'GO:0005634', 'GO:0030014', 'GO:0004402', 'GO:0003713', 'GO:0000123']	['PF10155.12', 'PF09030.13']	RNA processing.RNA homeostasis.mRNA deadenylation-dependent decay.mRNA deadenylation.CCR4-NOT complex.component *(NOT11)	5.28541	0.203279	FALSE	FALSE
GWHTAZTZ002535	/	/	['GO:0005524', 'GO:0006468', 'GO:0004672']	['PF00069.28', 'PF07714.20']	Enzyme classification.EC_2 transferases.EC_2.7 transferase transferring phosphorus-containing group	0		FALSE	FALSE
GWHTAZTZ002536	/	/	['GO:0016787', 'GO:0052689', 'GO:0050525']	['PF07859.16', 'PF20434.1', 'PF12740.10', 'PF00135.31', 'PF10340.12']	not assigned.annotated	9.69931	0.333588	TRUE	FALSE
GWHTAZTZ002537	/	K00695	['GO:0007034', 'GO:0005985', 'GO:0016157', 'GO:0016757']	['PF00534.23', 'PF13524.9', 'PF13692.9', 'PF03357.24', 'PF00862.22']	Enzyme classification.EC_2 transferases.EC_2.4 glycosyltransferase	2.42849	0.787412	TRUE	FALSE
GWHTAZTZ002538	/	K02291	['GO:0009058']	['PF00494.22']	Enzyme classification.EC_2 transferases.EC_2.5 transferase transferring alkyl or aryl group, other than methyl group	26.5918	0.319144	TRUE	FALSE
GWHTAZTZ002539	/	K23108	/	['PF00501.31', 'PF13193.9']	Clade-specific metabolism.Brassicaceae.glucosinolate biosynthesis.secondary modifications.benzoyl-CoA ligase *(BZO1)	2.6466	0.669566	TRUE	FALSE
GWHTAZTZ002540	/	K07889	['GO:0002949', 'GO:0005525', 'GO:0005524', 'GO:0003924']	['PF13191.9', 'PF13479.9', 'PF00005.30', 'PF00025.24', 'PF06745.16', 'PF04670.15', 'PF01926.26', 'PF00071.25', 'PF08477.16', 'PF03193.19', 'PF09439.13', 'PF02367.20']	Vesicle trafficking.multi-pathway trafficking regulation.vesicle tethering.RAB5-RAB7-dependent pathway.small GTPase *(RAB5)	6.11542	0.105303	TRUE	FALSE
GWHTAZTZ002541	/	K17839	['GO:0071949', 'GO:0016491']	['PF01262.24', 'PF01593.27', 'PF01266.27', 'PF00890.27', 'PF01494.22', 'PF12831.10', 'PF01134.25', 'PF03486.17', 'PF05834.15', 'PF13450.9', 'PF13454.9', 'PF00070.30', 'PF07992.17', 'PF13738.9', 'PF01946.20']	Polyamine metabolism.polyamine degradation.FAD-dependent polyamine oxidase activities.peroxisomal polyamine oxidase *(PAO2/3/4)	1.7149	0.234346	TRUE	FALSE
GWHTAZTZ002542	/	/	['GO:0030867', 'GO:0023041']	['PF09726.12']	not assigned.annotated	14.6272	1.36073	TRUE	FALSE
GWHTAZTZ002543	/	K12864	['GO:0005515']	['PF00514.26', 'PF08216.14']	RNA processing.pre-RNA splicing.MAC/NTC spliceosome-associated complex.associated components.component *(CTNNBL1)	8.39781	0.33002	TRUE	FALSE
GWHTAZTZ002544	/	/	['GO:0005524', 'GO:0004386']	['PF13086.9', 'PF13087.9', 'PF13245.9', 'PF13604.9', 'PF01443.21']	not assigned.annotated	0.0104891	5.74456	TRUE	FALSE
GWHTAZTZ002545	/	/	['GO:0016020', 'GO:0016787', 'GO:0004190', 'GO:0006270', 'GO:0003677', 'GO:0016485', 'GO:0004386', 'GO:0016887', 'GO:0005524']	['PF00004.32', 'PF13086.9', 'PF13087.9', 'PF13245.9', 'PF13401.9', 'PF13604.9', 'PF02724.17', 'PF20073.2', 'PF05127.17', 'PF01080.20', 'PF04851.18', 'PF03348.18', 'PF13538.9', 'PF01443.21']	not assigned.annotated	3.52168	0.744871	TRUE	FALSE
GWHTAZTZ002546	/	/	/	/	not assigned.annotated	9.48056	0.526925	FALSE	FALSE
GWHTAZTZ002547	/	/	['GO:0016020']	['PF09843.12', 'PF00892.23', 'PF16101.8']	Solute transport.carrier-mediated transport.DMT superfamily.solute transporter *(UmamiT)	19.7247	0.834994	TRUE	FALSE
GWHTAZTZ002548	/	/	['GO:0016020', 'GO:0009103']	['PF03168.16', 'PF02706.18']	not assigned.annotated	1.55129	0.848161	TRUE	FALSE
GWHTAZTZ002549	MYB	/	['GO:0003700', 'GO:0006355', 'GO:0006511']	['PF00249.34', 'PF13921.9', 'PF15963.8', 'PF01466.22', 'PF01285.21']	RNA biosynthesis.transcriptional regulation.MYB-RELATED transcription factor superfamily.transcription factor *(MYB-R-R)	4.34728	0.38248	FALSE	FALSE
GWHTAZTZ002550	/	/	/	['PF14223.9']	not assigned.annotated	0.0368164	2.57152	FALSE	FALSE
GWHTAZTZ002551	FAR1	/	/	['PF03101.18', 'PF14424.9']	not assigned.annotated	0.991576	0.506218	FALSE	FALSE
GWHTAZTZ002552	/	/	['GO:0003723']	['PF11955.11']	not assigned.annotated	3.63591	0.482213	TRUE	FALSE
GWHTAZTZ002553	/	/	/	['PF09741.12']	not assigned.annotated	1.70616	0.996337	FALSE	FALSE
GWHTAZTZ002554	/	/	/	['PF08879.13', 'PF10497.12', 'PF13639.9', 'PF13240.9']	Chromatin organisation.post-translational histone modification.histone methylation.JmjC-domain histone demethylase activities.histone demethylase *(KDM3)	1.70061	0.488577	FALSE	FALSE
GWHTAZTZ002555	Jumonji	/	['GO:0004553', 'GO:0005975']	['PF07883.14', 'PF00722.24', 'PF02373.25']	Chromatin organisation.post-translational histone modification.histone methylation.JmjC-domain histone demethylase activities.histone demethylase *(KDM3)	2.30661	0.502484	FALSE	FALSE
GWHTAZTZ002556	/	/	['GO:0035673']	['PF03169.18']	Nutrient uptake.transition metal homeostasis.transport.ferric cation-chelator transporter *(YSL)	23.6342	1.09031	TRUE	FALSE
GWHTAZTZ002557	/	/	/	/	not assigned.annotated	0.128853	2.06603	FALSE	FALSE
GWHTAZTZ002558	/	/	/	/	not assigned.annotated	0.0976709	2.27769	FALSE	FALSE
GWHTAZTZ002559	/	/	['GO:0035673']	['PF03169.18', 'PF14595.9']	not assigned.annotated	0.208022	2.03345	FALSE	FALSE
GWHTAZTZ002560	/	/	['GO:0035673']	['PF03169.18']	Nutrient uptake.transition metal homeostasis.transport.ferric cation-chelator transporter *(YSL)	21.0918	0.766181	TRUE	FALSE
GWHTAZTZ002561	/	/	/	['PF00501.31', 'PF13193.9']	not assigned.annotated	14.8067	0.461771	TRUE	FALSE
GWHTAZTZ002562	/	/	/	/	not assigned.not annotated	0.175702	1.4995	FALSE	FALSE
GWHTAZTZ002563	/	/	/	['PF06082.14']	not assigned.not annotated	0		FALSE	FALSE
GWHTAZTZ002564	/	/	/	/	not assigned.annotated	0		FALSE	FALSE
GWHTAZTZ002565	/	/	/	['PF00501.31', 'PF13193.9']	not assigned.annotated	16.4464	0.50936	TRUE	FALSE
GWHTAZTZ002566	/	/	/	['PF02458.18']	Phytohormone action.brassinosteroid.conjugation and degradation.brassinosteroid acyltransferase *(PIZZA)	0		FALSE	TRUE
GWHTAZTZ002567	/	/	/	['PF04970.16', 'PF00877.22']	not assigned.annotated	34.9582	0.828546	TRUE	FALSE
GWHTAZTZ002568	/	/	['GO:0006629']	['PF01734.25']	not assigned.annotated	0.125901	2.11932	FALSE	FALSE
GWHTAZTZ002569	/	/	/	/	not assigned.annotated	3.32839	0.794517	FALSE	FALSE
GWHTAZTZ002570	/	/	/	/	not assigned.annotated	103.139	0.274284	FALSE	FALSE
GWHTAZTZ002571	/	/	/	/	not assigned.annotated	0.0458129	1.64091	FALSE	FALSE
GWHTAZTZ002572	B3-ARF	/	['GO:0050660', 'GO:0006355', 'GO:0005634', 'GO:0006367', 'GO:0009725', 'GO:0003677', 'GO:0005672', 'GO:0005515', 'GO:0055085']	['PF06507.16', 'PF02309.19', 'PF02362.24', 'PF09330.14', 'PF00564.27', 'PF03153.16']	RNA biosynthesis.transcriptional regulation.B3 transcription factor superfamily.ARF-type transcription factor	12.3079	0.393096	TRUE	FALSE
GWHTAZTZ002573	/	/	['GO:0007018', 'GO:0008017', 'GO:0003777', 'GO:0005856', 'GO:0005524']	['PF00373.21', 'PF00225.26', 'PF16796.8', 'PF00784.20', 'PF12325.11']	Cytoskeleton organisation.microtubular network.Kinesin microtubule-based motor protein activities.Kinesin-14-type motor protein	6.01227	0.364998	FALSE	FALSE
GWHTAZTZ002574	/	/	/	['PF14226.9']	not assigned.annotated	0.0181422	5.74456	FALSE	FALSE
GWHTAZTZ002575	/	/	/	['PF03171.23', 'PF14226.9']	Enzyme classification.EC_1 oxidoreductases.EC_1.14 oxidoreductase acting on paired donor with incorporation or reduction of molecular oxygen	1.73892	0.59927	TRUE	FALSE
GWHTAZTZ002576	/	K23947	/	['PF03171.23', 'PF14226.9']	Enzyme classification.EC_1 oxidoreductases.EC_1.14 oxidoreductase acting on paired donor with incorporation or reduction of molecular oxygen	0.224353	0.924479	TRUE	FALSE
GWHTAZTZ002577	/	K23947	/	['PF03171.23', 'PF14226.9']	Enzyme classification.EC_1 oxidoreductases.EC_1.14 oxidoreductase acting on paired donor with incorporation or reduction of molecular oxygen	2.72885	0.397536	TRUE	FALSE
GWHTAZTZ002578	/	/	['GO:0003855']	['PF01261.27', 'PF01487.18', 'PF14226.9']	not assigned.annotated	4.22472	0.766592	FALSE	FALSE
GWHTAZTZ002579	/	/	/	/	not assigned.not annotated	0.35506	2.83736	FALSE	FALSE
GWHTAZTZ002580	/	/	/	['PF03171.23']	Enzyme classification.EC_1 oxidoreductases.EC_1.14 oxidoreductase acting on paired donor with incorporation or reduction of molecular oxygen	3.8217	0.869689	FALSE	FALSE
GWHTAZTZ002581	/	/	['GO:0030246', 'GO:0005524', 'GO:0006468', 'GO:0004672']	['PF03109.19', 'PF14531.9', 'PF00139.22', 'PF00069.28', 'PF17667.4', 'PF07714.20']	Enzyme classification.EC_2 transferases.EC_2.7 transferase transferring phosphorus-containing group	4.13281	1.13319	FALSE	FALSE
GWHTAZTZ002582	/	/	['GO:0015074']	['PF17921.4', 'PF00665.29', 'PF13683.9']	not assigned.annotated	0.111431	3.64914	FALSE	FALSE
GWHTAZTZ002583	/	/	['GO:0006508', 'GO:0008236']	['PF07117.14', 'PF17766.4', 'PF05922.19', 'PF02225.25', 'PF00082.25']	not assigned.annotated	3.98526	0.280574	TRUE	FALSE
GWHTAZTZ002584	/	/	/	/	not assigned.annotated	0.93675	0.956055	FALSE	FALSE
GWHTAZTZ002585	/	/	/	/	not assigned.not annotated	0.271709	2.59272	FALSE	FALSE
GWHTAZTZ002586	/	/	/	['PF12716.10']	not assigned.annotated	3.32343	3.17292	FALSE	TRUE
GWHTAZTZ002587	/	K22848	['GO:0016746', 'GO:0008374']	['PF01553.24', 'PF03982.16']	Lipid metabolism.glycerolipid metabolism.triacylglycerol biosynthesis.acyl-CoA:diacylglycerol acyltransferase activities.acyl-CoA:diacylglycerol acyltransferase *(DGAT2)	2.09211	0.268323	TRUE	FALSE
GWHTAZTZ002588	/	/	['GO:0016020', 'GO:0055085']	['PF03547.21']	not assigned.annotated	26.0441	0.437352	FALSE	FALSE
GWHTAZTZ002589	/	/	/	/	Enzyme classification.EC_3 hydrolases.EC_3.1 hydrolase acting on ester bond	1.43781	0.48365	FALSE	FALSE
GWHTAZTZ002590	/	K00021	['GO:0004420', 'GO:0015936']	['PF00368.21']	Enzyme classification.EC_1 oxidoreductases.EC_1.1 oxidoreductase acting on CH-OH group of donor	2.37037	1.12808	TRUE	FALSE
GWHTAZTZ002591	/	/	/	/	not assigned.annotated	26.7704	3.25943	FALSE	FALSE
GWHTAZTZ002592	/	/	/	['PF13966.9']	not assigned.annotated	0.748237	2.09376	FALSE	FALSE
GWHTAZTZ002593	/	/	/	/	Protein biosynthesis.ribosome biogenesis.small ribosomal subunit (SSU).SSU proteome.component *(RACK1)	0.385133	2.1091	FALSE	FALSE
GWHTAZTZ002594	/	/	['GO:0008134', 'GO:0006355', 'GO:0003677', 'GO:0003700', 'GO:0005524']	['PF13191.9', 'PF13245.9', 'PF13401.9', 'PF13555.9', 'PF13604.9', 'PF00005.30', 'PF02562.19', 'PF00853.22', 'PF00158.29', 'PF00580.24']	not assigned.annotated	2.03978	4.2621	FALSE	FALSE
GWHTAZTZ002595	/	/	/	/	not assigned.annotated	1.42925	3.10418	FALSE	FALSE
GWHTAZTZ002596	/	/	/	/	not assigned.annotated	0.357577	2.49271	FALSE	FALSE
GWHTAZTZ002597	/	/	['GO:0009307', 'GO:0006338', 'GO:0003677']	['PF06461.14', 'PF02980.19']	not assigned.not annotated	1.01848	0.741892	FALSE	FALSE
GWHTAZTZ002598	/	/	/	/	not assigned.annotated	2.87879	0.495905	FALSE	FALSE
GWHTAZTZ002599	/	/	['GO:0005515', 'GO:0015074', 'GO:0003677']	['PF07400.14', 'PF00560.36', 'PF12799.10', 'PF13516.9', 'PF13855.9', 'PF13495.9', 'PF17126.8', 'PF05936.15']	not assigned.annotated	3.94597	0.307624	TRUE	FALSE
GWHTAZTZ002600	/	K03264	['GO:0042256', 'GO:0043022']	['PF01912.21']	Protein biosynthesis.ribosome biogenesis.large ribosomal subunit (LSU).LSU processome.60S ribosomal subunit cytoplasmic maturation.ribosome assembly factor *(eIF6))	5.66457	0.177119	TRUE	FALSE
GWHTAZTZ002601	MYB-related	/	['GO:0006511']	['PF00249.34', 'PF15963.8', 'PF01466.22']	RNA biosynthesis.transcriptional regulation.MYB-RELATED transcription factor superfamily.transcription factor *(MYB-R-R)	0.466533	0.748458	FALSE	TRUE
GWHTAZTZ002602	/	K22753	['GO:0046872', 'GO:0061630', 'GO:0008270', 'GO:0005680', 'GO:0031145', 'GO:0097602']	['PF11793.11', 'PF00628.32', 'PF14446.9', 'PF12861.10', 'PF00097.28', 'PF13923.9', 'PF13920.9', 'PF15227.9', 'PF12678.10', 'PF08746.14', 'PF17123.8', 'PF17120.8', 'PF13639.9', 'PF14570.9', 'PF14634.9', 'PF13445.9']	Protein homeostasis.ubiquitin-proteasome system.ubiquitin-fold protein conjugation.RING E3 ubiquitin ligase activities.RING-H2-class.ATL-subclass E3 ubiquitin ligase	26.3922	0.417776	TRUE	FALSE
GWHTAZTZ002603	/	K08472	['GO:0016020', 'GO:0006952']	['PF03094.18']	Plant reproduction.pollination and fertilization.pollen tube guidance.regulatory protein *(MLO)	6.71269	0.304575	TRUE	FALSE
GWHTAZTZ002604	/	/	['GO:0015074']	['PF17921.4', 'PF00665.29']	not assigned.annotated	0.0974209	1.77105	FALSE	FALSE
GWHTAZTZ002605	/	/	['GO:0016020', 'GO:0006952']	['PF11003.11', 'PF03094.18', 'PF12871.10', 'PF15990.8']	not assigned.annotated	0.518722	1.09452	FALSE	FALSE
GWHTAZTZ002606	/	K24139	['GO:0016020', 'GO:0055085']	['PF03547.21']	Solute transport.carrier-mediated transport.BART superfamily.AEC family.auxin transporter *(PILS)	1.37957	0.835942	FALSE	FALSE
GWHTAZTZ002607	/	/	['GO:0004540', 'GO:0003723']	['PF00773.22', 'PF17215.6']	not assigned.annotated	8.13818	0.407395	TRUE	FALSE
GWHTAZTZ002608	/	/	['GO:0033177', 'GO:0015078', 'GO:1902600']	['PF00137.24']	Solute transport.primary active transport.V-type ATPase complex.membrane V0 subcomplex.subunit c	0.161337	1.00637	TRUE	FALSE
GWHTAZTZ002609	/	/	['GO:0004540', 'GO:0003723']	['PF17876.4', 'PF17849.4', 'PF08206.14', 'PF13638.9', 'PF00773.22', 'PF17216.6']	RNA processing.RNA homeostasis.Exosome complex.associated co-factor activities.exoribonuclease *(RRP44a)	3.51378	0.355959	TRUE	FALSE
GWHTAZTZ002610	/	K12585	['GO:0004540', 'GO:0003723']	['PF17876.4', 'PF17849.4', 'PF08206.14', 'PF13638.9', 'PF00773.22', 'PF17216.6', 'PF17215.6']	RNA processing.RNA homeostasis.Exosome complex.associated co-factor activities.exoribonuclease *(RRP44a)	3.93026	0.25191	TRUE	FALSE
GWHTAZTZ002611	/	/	['GO:0008168', 'GO:0004803', 'GO:0003677', 'GO:0008270', 'GO:0006480', 'GO:0006313']	['PF03108.18', 'PF05891.15', 'PF10551.12', 'PF04434.20', 'PF00872.21']	not assigned.annotated	0.0191316	1.38887	FALSE	FALSE
GWHTAZTZ002612	/	K08852	['GO:0006468', 'GO:0004540', 'GO:0006397', 'GO:0004672', 'GO:0005524']	['PF13095.9', 'PF00069.28', 'PF17667.4', 'PF07714.20', 'PF01011.24', 'PF13360.9', 'PF06479.15']	Enzyme classification.EC_2 transferases.EC_2.7 transferase transferring phosphorus-containing group	1.63918	0.415532	TRUE	FALSE
GWHTAZTZ002613	/	K05387	['GO:0015276', 'GO:0004970', 'GO:0016020']	['PF01094.31', 'PF00060.29', 'PF10613.12', 'PF10457.12', 'PF13458.9', 'PF00497.23']	Solute transport.channels.ligand-gated cation channel *(GLR)	6.10962	0.321037	TRUE	FALSE
GWHTAZTZ002614	/	/	['GO:0016491', 'GO:0046872', 'GO:0006886', 'GO:0016192', 'GO:0005515']	['PF12921.10', 'PF00637.23', 'PF16087.8', 'PF01799.23', 'PF10037.12', 'PF01535.23', 'PF12854.10', 'PF13041.9', 'PF13812.9', 'PF17177.7', 'PF07719.20', 'PF13176.9']	not assigned.annotated	1.2906	0.630705	TRUE	FALSE
GWHTAZTZ002615	/	K14209	['GO:0004984', 'GO:0016020', 'GO:0006506', 'GO:0007186', 'GO:0016746']	['PF13853.9', 'PF01490.21', 'PF06423.15', 'PF08229.14']	Solute transport.carrier-mediated transport.APC superfamily.AAAP family.amino acid transporter *(ANT)	10.2019	1.28018	TRUE	FALSE
GWHTAZTZ002616	/	K12472	['GO:0051382', 'GO:0016020', 'GO:0005515', 'GO:0005509', 'GO:0000776']	['PF05837.15', 'PF00036.35', 'PF12763.10', 'PF13202.9', 'PF13405.9', 'PF13499.9', 'PF13833.9', 'PF11488.11', 'PF05278.15', 'PF07851.16']	Vesicle trafficking.endocytic trafficking.clathrin-dependent machinery.TPLATE cargo adaptor complex.component *(EH1/EH2)	3.77491	0.235841	TRUE	FALSE
GWHTAZTZ002617	/	/	/	['PF18915.3', 'PF05612.15', 'PF18100.4']	not assigned.annotated	2.03643	0.138693	FALSE	FALSE
GWHTAZTZ002618	HB-WOX	/	['GO:0006355', 'GO:0005634', 'GO:0005496', 'GO:0030521', 'GO:0003677', 'GO:0004879']	['PF02166.19', 'PF18849.4', 'PF11882.11', 'PF14740.9', 'PF05142.15', 'PF05920.14', 'PF00046.32', 'PF15996.8', 'PF17875.4', 'PF04935.15']	RNA biosynthesis.transcriptional regulation.Homeobox transcription factor superfamily.WOX-type transcription factor	8.89061	0.520972	TRUE	FALSE
GWHTAZTZ002619	/	/	/	['PF03437.18', 'PF14309.9', 'PF14383.9']	not assigned.annotated	1.86851	0.338286	TRUE	FALSE
GWHTAZTZ002620	/	/	['GO:0005515']	['PF12894.10', 'PF08596.13', 'PF01011.24', 'PF00400.35']	not assigned.annotated	3.02249	0.428169	TRUE	FALSE
GWHTAZTZ002621	HMG	K25507	/	['PF03057.17', 'PF00505.22', 'PF09011.13', 'PF15404.9']	Chromatin organisation.chromatin structure.DNA bending.architectural protein *(HMG-B)	539.236	0.446278	TRUE	FALSE
GWHTAZTZ002622	/	/	/	['PF12439.11']	Protein translocation.endoplasmic reticulum.GET post-translational insertion system.receptor component *(GET1)	3.25262	0.213958	TRUE	FALSE
GWHTAZTZ002623	/	/	['GO:0005524', 'GO:0006468', 'GO:0004672']	['PF00069.28', 'PF07714.20', 'PF04592.17']	Enzyme classification.EC_2 transferases.EC_2.7 transferase transferring phosphorus-containing group	2.25854	0.127994	FALSE	FALSE
GWHTAZTZ002624	/	/	/	['PF13912.9']	not assigned.annotated	0.0364074	2.61519	FALSE	FALSE
GWHTAZTZ002625	/	K04523	['GO:0043161', 'GO:0061640', 'GO:0003684', 'GO:0005515', 'GO:0005869', 'GO:0006289']	['PF14327.9', 'PF10302.12', 'PF04393.16', 'PF07426.14', 'PF07011.14', 'PF07200.16', 'PF11976.11', 'PF13881.9', 'PF16550.8', 'PF17830.4', 'PF18396.4', 'PF00627.34', 'PF00240.26', 'PF14560.9', 'PF09280.14']	Protein homeostasis.ubiquitin-proteasome system.membrane-associated protein degradation.ER-associated protein degradation (ERAD).delivery to proteasome.ubiquitin-proteasome shuttle factor *(DSK2)	2.03142	0.141434	FALSE	FALSE
GWHTAZTZ002626	/	/	['GO:0006396', 'GO:0003723', 'GO:0016779']	['PF01743.23', 'PF12627.10', 'PF14139.9']	not assigned.annotated	2.38913	0.252261	TRUE	FALSE
GWHTAZTZ002627	/	K06659	/	['PF04108.15', 'PF02984.22', 'PF00134.26']	Cell division.cell cycle organisation.cell cycle control.CYCLIN regulatory protein activities.regulatory protein *(CYCB)	29.0149	0.652066	TRUE	FALSE
GWHTAZTZ002628	/	K00831	/	['PF00266.22']	Enzyme classification.EC_2 transferases.EC_2.6 transferase transferring nitrogenous group	52.9166	0.42372	TRUE	FALSE
GWHTAZTZ002629	/	/	/	['PF11328.11', 'PF01465.23']	Vesicle trafficking.multi-pathway trafficking regulation.vesicle tethering.Golgin-mediated tethering.Golgin-type membrane tethering protein *(GRIP)	2.16319	0.204193	FALSE	FALSE
GWHTAZTZ002630	/	K00030	/	['PF00180.23']	Enzyme classification.EC_1 oxidoreductases.EC_1.1 oxidoreductase acting on CH-OH group of donor	8.44295	0.25785	FALSE	FALSE
GWHTAZTZ002631	/	/	/	['PF00501.31', 'PF13193.9']	not assigned.annotated	3.3523	0.507582	TRUE	FALSE
GWHTAZTZ002632	/	/	/	['PF00501.31', 'PF13193.9']	not assigned.annotated	0.034183	1.33742	TRUE	FALSE
GWHTAZTZ002633	/	K20547	['GO:0008061', 'GO:0016998', 'GO:0004568', 'GO:0006032']	['PF00187.22', 'PF00182.22']	External stimuli response.pathogen.defense mechanisms.defense enzyme activities.chitinase activities.basic chitinase *(CHIB)	1.50652	1.25139	TRUE	FALSE
GWHTAZTZ002634	/	/	['GO:0015074']	['PF17921.4', 'PF00665.29']	not assigned.annotated	0.0569813	1.69152	FALSE	FALSE
GWHTAZTZ002635	/	/	['GO:0016740']	['PF13839.9', 'PF14416.9']	Cell wall organisation.hemicellulose.xylan.modification and degradation.xylan O-acetyltransferase *(XOAT)	0.734207	0.570582	TRUE	FALSE
GWHTAZTZ002636	/	/	/	/	not assigned.annotated	0.293452	2.24294	FALSE	FALSE
GWHTAZTZ002637	/	/	['GO:0016998', 'GO:0004568', 'GO:0006032']	['PF00182.22']	External stimuli response.pathogen.defense mechanisms.defense enzyme activities.chitinase activities.basic chitinase *(CHIB)	2.53503	0.999339	TRUE	FALSE
GWHTAZTZ002638	/	/	['GO:0016998', 'GO:0004568', 'GO:0006032']	['PF00182.22']	External stimuli response.pathogen.defense mechanisms.defense enzyme activities.chitinase activities.basic chitinase *(CHIB)	1.55481	1.5302	TRUE	FALSE
GWHTAZTZ002639	NAC	/	['GO:0006355', 'GO:0003677']	['PF02365.18']	RNA biosynthesis.transcriptional regulation.NAC-type transcription factor	0.25996	1.83407	TRUE	FALSE
GWHTAZTZ002640	/	/	['GO:0006886', 'GO:0016192']	['PF00637.23', 'PF06239.14', 'PF10037.12', 'PF01535.23', 'PF12854.10', 'PF13041.9', 'PF13812.9', 'PF17177.7']	not assigned.annotated	2.97817	0.504922	FALSE	FALSE
GWHTAZTZ002641	/	/	/	/	not assigned.annotated	1.16819	0.824497	FALSE	FALSE
GWHTAZTZ002642	/	/	['GO:0048367', 'GO:0048364']	['PF03087.17', 'PF08470.13']	not assigned.annotated	0.222648	1.00544	FALSE	FALSE
GWHTAZTZ002643	/	/	['GO:0048367', 'GO:0048364']	['PF03087.17', 'PF08711.14']	not assigned.annotated	0.274213	2.17706	FALSE	FALSE
GWHTAZTZ002644	/	/	['GO:0019028', 'GO:0048367', 'GO:0048364']	['PF05073.15', 'PF03087.17', 'PF16515.8']	not assigned.annotated	0.366785	2.21367	FALSE	FALSE
GWHTAZTZ002645	/	/	['GO:0003723']	['PF10150.12']	RNA processing.organelle machinery.RNA homeostasis.ribonuclease activities.endoribonuclease *(RNase E)	1.46852	0.263985	TRUE	FALSE
GWHTAZTZ002646	/	K18932	['GO:0016409']	['PF15013.9', 'PF01529.23', 'PF13567.9', 'PF07264.14']	Protein modification.lipidation.protein S-acylation.protein S-acyltransferase *(PAT10)	6.24388	0.264685	TRUE	FALSE
GWHTAZTZ002647	/	/	/	/	not assigned.annotated	2.90815	1.08854	FALSE	FALSE
GWHTAZTZ002648	/	/	['GO:0016020', 'GO:0006812', 'GO:0015299', 'GO:0055085']	['PF15420.9', 'PF00999.24', 'PF15086.9', 'PF00582.29']	Solute transport.carrier-mediated transport.CPA superfamily.CPA-2 family.proton:monovalent cation antiporter *(CHX)	0.0757959	0.62675	FALSE	FALSE
GWHTAZTZ002649	/	/	/	/	not assigned.annotated	0.224935	1.23453	FALSE	FALSE
GWHTAZTZ002650	/	/	['GO:0016788']	['PF00657.25']	not assigned.annotated	0.00757374	4.02305	FALSE	FALSE
GWHTAZTZ002651	C2H2	/	/	['PF00096.29', 'PF13894.9', 'PF13912.9', 'PF16278.8']	RNA biosynthesis.transcriptional regulation.C2H2 transcription factor superfamily.subclass STOP transcription factor	0.0484466	1.52145	FALSE	FALSE
GWHTAZTZ002652	/	/	/	['PF13716.9']	not assigned.annotated	2.72017	0.85283	TRUE	FALSE
GWHTAZTZ002653	/	/	/	['PF07884.17']	Protein modification.cysteine disulfide formation.chloroplast.thiol-disulfide oxidoreductase *(LTO1)	7.0452	0.43304	TRUE	FALSE
GWHTAZTZ002654	/	/	/	['PF00581.23']	not assigned.annotated	90.502	1.66646	FALSE	FALSE
GWHTAZTZ002655	/	/	['GO:0005524', 'GO:0006468', 'GO:0004672']	['PF03109.19', 'PF01842.28', 'PF13740.9', 'PF01636.26', 'PF12330.11', 'PF14531.9', 'PF00069.28', 'PF17667.4', 'PF07714.20']	Enzyme classification.EC_2 transferases.EC_2.7 transferase transferring phosphorus-containing group	1.64766	0.739358	TRUE	FALSE
GWHTAZTZ002656	/	/	['GO:0016020', 'GO:0008519', 'GO:0072488']	['PF00909.24']	Solute transport.channels.AMT family.ammonium transporter *(AMT2/3)	0.229943	0.399021	TRUE	FALSE
GWHTAZTZ002657	/	K08999	['GO:0004518', 'GO:0005515']	['PF02577.17', 'PF02151.22']	not assigned.annotated	1.37994	0.232591	TRUE	FALSE
GWHTAZTZ002658	/	/	['GO:0003824']	['PF00168.33', 'PF00614.25', 'PF13091.9', 'PF12357.11']	Enzyme classification.EC_3 hydrolases.EC_3.1 hydrolase acting on ester bond	0.53732	0.349895	FALSE	FALSE
GWHTAZTZ002659	/	/	['GO:0003899', 'GO:0033743', 'GO:0006351', 'GO:0003677']	['PF03604.16', 'PF01641.21', 'PF13842.9', 'PF03226.17', 'PF13717.9', 'PF13719.9', 'PF09723.13']	not assigned.annotated	8.08322	0.590048	FALSE	FALSE
GWHTAZTZ002660	/	/	/	['PF16101.8']	not assigned.annotated	80.1926	0.481018	TRUE	FALSE
GWHTAZTZ002661	/	K00472	/	['PF03171.23', 'PF13640.9']	Protein modification.hydroxylation.prolyl hydroxylase	0.264482	0.58089	FALSE	FALSE
GWHTAZTZ002662	/	/	/	['PF12308.11', 'PF12325.11']	not assigned.annotated	0.0362995	4.2486	FALSE	FALSE
GWHTAZTZ002663	/	/	['GO:0046872', 'GO:0061630', 'GO:0019867', 'GO:0042742', 'GO:0031145', 'GO:0008270', 'GO:0005680', 'GO:0097602']	['PF10439.12', 'PF06897.15', 'PF04306.16', 'PF17647.4', 'PF19180.3', 'PF11793.11', 'PF13488.9', 'PF13436.9', 'PF13441.9', 'PF14446.9', 'PF14447.9', 'PF04423.17', 'PF05433.18', 'PF10247.12', 'PF12861.10', 'PF00097.28', 'PF13923.9', 'PF13920.9', 'PF13771.9', 'PF12678.10', 'PF08746.14', 'PF17123.8', 'PF17120.8', 'PF13639.9', 'PF14634.9', 'PF13445.9']	Protein homeostasis.ubiquitin-proteasome system.ubiquitin-fold protein conjugation.RING E3 ubiquitin ligase activities.RING-H2-class.ATL-subclass E3 ubiquitin ligase	8.14169	0.627371	TRUE	FALSE
GWHTAZTZ002664	/	/	['GO:0005524', 'GO:0006468', 'GO:0004672']	['PF03109.19', 'PF01636.26', 'PF00069.28', 'PF07714.20', 'PF09335.14']	Enzyme classification.EC_2 transferases.EC_2.7 transferase transferring phosphorus-containing group	0.0735381	1.02489	FALSE	FALSE
GWHTAZTZ002665	/	/	/	['PF04783.15', 'PF04782.15', 'PF15739.8']	not assigned.annotated	0.039333	2.54831	FALSE	FALSE
GWHTAZTZ002666	/	K01102	/	['PF00481.24', 'PF13672.9', 'PF07228.15']	Protein modification.phosphorylation.protein serine/threonine phosphatase superfamily.PPM/PP2C Mn/Mg-dependent phosphatase families.clade D phosphatase	10.9923	0.220928	TRUE	FALSE
GWHTAZTZ002667	/	/	/	['PF00026.26', 'PF14541.9', 'PF14543.9']	Protein homeostasis.proteolysis.aspartic-type peptidase activities.A1-class (Pepsin) protease	3.58431	0.317134	TRUE	FALSE
GWHTAZTZ002668	/	K18757	/	['PF05383.20']	not assigned.annotated	3.27505	0.162858	TRUE	FALSE
GWHTAZTZ002669	/	/	['GO:0008270']	['PF06839.15']	not assigned.annotated	0.0518063	2.71167	FALSE	FALSE
GWHTAZTZ002670	/	/	/	['PF04241.18', 'PF18185.4']	not assigned.annotated	0.128212	3.69897	FALSE	FALSE
GWHTAZTZ002671	/	/	['GO:0046872', 'GO:0061630', 'GO:0008270', 'GO:0005680', 'GO:0031145', 'GO:0097602']	['PF14446.9', 'PF14447.9', 'PF06093.16', 'PF12861.10', 'PF00097.28', 'PF13923.9', 'PF13920.9', 'PF12678.10', 'PF17123.8', 'PF17120.8', 'PF13639.9', 'PF14570.9', 'PF14634.9', 'PF13445.9']	not assigned.annotated	7.89186	0.938211	TRUE	FALSE
GWHTAZTZ002672	/	/	/	['PF20431.1', 'PF05713.14', 'PF01535.23', 'PF12854.10', 'PF13041.9', 'PF13812.9']	not assigned.annotated	0.789504	0.337506	TRUE	FALSE
GWHTAZTZ002673	/	K03094	['GO:0005515', 'GO:0006511']	['PF00651.34', 'PF10294.12', 'PF01466.22', 'PF03931.18']	Protein homeostasis.ubiquitin-proteasome system.ubiquitin-fold protein conjugation.CULLIN-based E3 ubiquitin ligase activities.CUL1-based/SCF E3 ubiquitin ligase complexes.ASK-type linker component	240.361	1.22483	TRUE	FALSE
GWHTAZTZ002674	/	/	['GO:0006355', 'GO:0005634', 'GO:0006302', 'GO:0003677', 'GO:0006310', 'GO:0043565']	['PF15188.9', 'PF02183.21', 'PF19584.2', 'PF04749.20', 'PF06632.15']	Solute transport.channels.mechanosensitive cation channel *(MCA)	10.2093	0.397557	TRUE	FALSE
GWHTAZTZ002675	/	/	/	['PF05812.15', 'PF03017.17', 'PF03004.17']	not assigned.annotated	1.09457	0.842206	FALSE	FALSE
GWHTAZTZ002676	/	/	['GO:0008270']	['PF06995.14', 'PF06839.15']	not assigned.annotated	0.782243	2.2104	FALSE	FALSE
GWHTAZTZ002677	/	/	['GO:0046872']	['PF19803.2', 'PF00403.29']	not assigned.annotated	3.47022	2.48765	FALSE	FALSE
GWHTAZTZ002678	/	K18468	['GO:0015031', 'GO:0030906', 'GO:0042147']	['PF03635.20']	Vesicle trafficking.retrograde trafficking.Retromer-mediated protein recycling.Retromer complex.component *(VPS35)	3.91454	0.19452	TRUE	FALSE
GWHTAZTZ002679	/	K04392	['GO:0005525', 'GO:0003924']	['PF00025.24', 'PF00009.30', 'PF00071.25', 'PF08477.16']	Multi-process regulation.ROP-GTPase regulatory system.small GTPase *(ROP)	9.73245	0.264455	TRUE	FALSE
GWHTAZTZ002680	/	K01735	['GO:0016491', 'GO:0046872']	['PF01761.23', 'PF00465.22', 'PF13685.9', 'PF20167.1']	Amino acid metabolism.shikimate group amino acid biosynthesis.shikimate pathway.3-dehydroquinate synthase *(DHQS)	17.5948	0.276984	TRUE	FALSE
GWHTAZTZ002681	/	/	/	['PF03732.20', 'PF19259.2']	not assigned.annotated	0		FALSE	FALSE
GWHTAZTZ002682	/	/	['GO:0006935', 'GO:0008270', 'GO:0004673', 'GO:0005737', 'GO:0000160', 'GO:0000155']	['PF04089.17', 'PF11598.11', 'PF03904.16', 'PF02895.17', 'PF07200.16', 'PF03686.16', 'PF06839.15']	not assigned.annotated	0.157697	3.86755	FALSE	FALSE
GWHTAZTZ002683	/	/	['GO:0003723']	['PF12776.10', 'PF13837.9', 'PF01472.23']	not assigned.annotated	2.38269	0.172336	FALSE	FALSE
GWHTAZTZ002684	/	/	/	['PF12408.11', 'PF04783.15', 'PF04782.15', 'PF01456.20']	not assigned.annotated	2.79833	0.585514	TRUE	FALSE
GWHTAZTZ002685	/	/	/	['PF13720.9', 'PF14303.9']	not assigned.annotated	0.024208	2.29215	FALSE	FALSE
GWHTAZTZ002686	/	K00428	['GO:0006979', 'GO:0004601', 'GO:0020037']	['PF00141.26']	Enzyme classification.EC_1 oxidoreductases.EC_1.11 oxidoreductase acting on peroxide as acceptor	1.49358	0.495208	FALSE	FALSE
GWHTAZTZ002687	/	/	['GO:0005515', 'GO:0042802', 'GO:0009288', 'GO:0071973']	['PF12895.10', 'PF02050.19', 'PF08785.14', 'PF00515.31', 'PF13374.9', 'PF13414.9', 'PF13424.9', 'PF13428.9', 'PF13432.9', 'PF13431.9', 'PF14559.9', 'PF07719.20', 'PF07721.17', 'PF13174.9', 'PF13176.9', 'PF13181.9']	not assigned.annotated	27.067	0.688475	TRUE	FALSE
GWHTAZTZ002688	/	K02731	['GO:0019773', 'GO:0051603', 'GO:0005839', 'GO:0006511']	['PF00227.29', 'PF10584.12']	Enzyme classification.EC_3 hydrolases.EC_3.4 hydrolase acting on peptide bond (peptidase)	32.2786	0.287256	TRUE	FALSE
GWHTAZTZ002689	Others	/	['GO:0007165', 'GO:0000160', 'GO:0000155']	['PF17016.8', 'PF02518.29', 'PF00512.28', 'PF00072.27']	not assigned.annotated	1.55552	0.425558	TRUE	FALSE
GWHTAZTZ002690	/	K19366	/	['PF06911.15']	not assigned.annotated	0.512929	0.692718	TRUE	FALSE
GWHTAZTZ002691	/	K01191	['GO:0004559', 'GO:0006013']	['PF09261.14', 'PF17677.4', 'PF07748.16', 'PF01074.25', 'PF02208.19']	Enzyme classification.EC_3 hydrolases.EC_3.2 glycosylase	8.2824	0.349241	TRUE	FALSE
GWHTAZTZ002692	/	K03029	/	['PF12722.10', 'PF04056.17', 'PF02809.23', 'PF13519.9']	Protein homeostasis.ubiquitin-proteasome system.26S proteasome.19S regulatory particle.base subcomplex.regulatory component *(RPN10)	9.46451	0.229937	TRUE	FALSE
GWHTAZTZ002693	/	K22547	['GO:0004523', 'GO:0003676']	['PF00581.23', 'PF04059.15', 'PF13456.9']	External stimuli response.toxic compounds.arsenic.arsenate reductase *(HAC1)	17.1678	0.498015	FALSE	FALSE
GWHTAZTZ002694	/	/	/	['PF00420.27']	not assigned.annotated	0.0505762	4.12656	FALSE	TRUE
GWHTAZTZ002695	/	/	['GO:0008168', 'GO:0032259']	['PF01728.22', 'PF13649.9', 'PF13847.9', 'PF01189.20', 'PF01209.21']	RNA processing.RNA modification.RNA methylation.rRNA methylation.NSUN-group-II rRNA methyltransferase	1.95286	0.230427	TRUE	FALSE
GWHTAZTZ002696	/	/	['GO:0006313', 'GO:0004803', 'GO:0003677']	['PF10551.12', 'PF00872.21']	not assigned.annotated	0		FALSE	FALSE
GWHTAZTZ002697	/	/	['GO:0016020', 'GO:0035673']	['PF02990.19', 'PF03169.18']	not assigned.annotated	6.75808	0.814097	FALSE	FALSE
GWHTAZTZ002698	/	/	['GO:0035673']	['PF03169.18']	Solute transport.carrier-mediated transport.OPT family.oligopeptide transporter *(OPT)	5.83878	0.645756	TRUE	FALSE
GWHTAZTZ002699	/	/	/	['PF16483.8', 'PF00314.20']	not assigned.annotated	0.909669	1.12502	FALSE	FALSE
GWHTAZTZ002700	SET	/	['GO:0005515']	['PF00856.31']	Enzyme classification.EC_2 transferases.EC_2.1 transferase transferring one-carbon group	2.86384	0.829199	TRUE	FALSE
GWHTAZTZ002701	/	/	/	['PF16483.8', 'PF00314.20']	not assigned.annotated	1.20371	0.632184	FALSE	FALSE
GWHTAZTZ002702	CSD	K03704	['GO:0003676', 'GO:0008270']	['PF00313.25', 'PF08206.14', 'PF00098.26', 'PF13696.9', 'PF13917.9', 'PF14392.9', 'PF14787.9', 'PF15288.9']	External stimuli response.temperature.cold response.cold-responsive mRNA chaperone *(CSD)	3.36449	0.230935	FALSE	FALSE
GWHTAZTZ002703	/	K02641	['GO:0016491']	['PF12965.10', 'PF00667.23', 'PF00970.27', 'PF00175.24', 'PF08030.15', 'PF00880.21']	Enzyme classification.EC_1 oxidoreductases.EC_1.18 oxidoreductase acting on iron-sulfur protein as donor	184.09	0.867974	TRUE	FALSE
GWHTAZTZ002704	/	/	['GO:0006396', 'GO:0005515', 'GO:0005524', 'GO:0005634']	['PF00514.26', 'PF13646.9', 'PF05659.14', 'PF05843.17', 'PF00580.24']	Multi-process regulation.ROP-GTPase regulatory system.RopGAP GTPase-activating activities.regulatory protein *(ARO) of RenGAP activity	1.8935	0.351069	TRUE	FALSE
GWHTAZTZ002705	/	/	/	/	not assigned.annotated	0.0306253	5.74456	FALSE	FALSE
GWHTAZTZ002706	/	/	/	['PF00226.34']	not assigned.annotated	27.2241	2.12669	FALSE	FALSE
GWHTAZTZ002707	/	/	/	/	not assigned.not annotated	0.0411885	5.74456	FALSE	TRUE
GWHTAZTZ002708	/	/	['GO:0006355', 'GO:0005634', 'GO:0000381', 'GO:0004803', 'GO:0003677', 'GO:0080009', 'GO:0006313']	['PF01609.24', 'PF13586.9', 'PF13359.9', 'PF04504.17', 'PF12776.10', 'PF13837.9', 'PF13873.9', 'PF04827.17', 'PF17098.8']	not assigned.annotated	2.17331	1.6791	FALSE	FALSE
GWHTAZTZ002709	/	/	/	/	not assigned.not annotated	1.39831	0.711983	FALSE	FALSE
GWHTAZTZ002710	/	K10772	['GO:0003824', 'GO:0008270']	['PF03372.26', 'PF06839.15']	DNA damage response.base excision repair (BER).apurinic/apyrimidinic (AP) endonuclease activities.AP-endonuclease *(APE2)	1.3346	0.203717	TRUE	FALSE
GWHTAZTZ002711	/	K13412	['GO:0016020', 'GO:0006468', 'GO:0004190', 'GO:0004553', 'GO:0008982', 'GO:0009401', 'GO:0004672', 'GO:0005515', 'GO:0016485', 'GO:0000272', 'GO:0005524', 'GO:0005509']	['PF01636.26', 'PF05086.15', 'PF00404.21', 'PF00036.35', 'PF12763.10', 'PF13202.9', 'PF13405.9', 'PF13499.9', 'PF13833.9', 'PF03612.17', 'PF06293.17', 'PF14531.9', 'PF00069.28', 'PF07714.20', 'PF01080.20', 'PF10591.12']	Enzyme classification.EC_2 transferases.EC_2.7 transferase transferring phosphorus-containing group	11.0424	0.629044	TRUE	FALSE
GWHTAZTZ002712	/	/	['GO:0015074']	['PF00665.29']	not assigned.annotated	0.909093	0.668489	FALSE	FALSE
GWHTAZTZ002713	/	/	['GO:0005524', 'GO:0006468', 'GO:0004672']	['PF00069.28', 'PF07714.20']	not assigned.annotated	1.02406	0.488874	FALSE	FALSE
GWHTAZTZ002714	/	K00475	/	['PF03171.23', 'PF14226.9']	Enzyme classification.EC_1 oxidoreductases.EC_1.14 oxidoreductase acting on paired donor with incorporation or reduction of molecular oxygen	22.7072	1.7305	FALSE	FALSE
GWHTAZTZ002715	/	/	/	['PF02704.17']	Phytohormone action.signalling peptides.CRP (cysteine-rich-peptide) category.GASA/GAST-peptide activity.GASA-precursor polypeptide	21.7464	1.03811	TRUE	FALSE
GWHTAZTZ002716	/	/	['GO:0016020', 'GO:0001181', 'GO:0008509', 'GO:0005634', 'GO:0032040', 'GO:0006367', 'GO:0006270', 'GO:0003677', 'GO:0006820', 'GO:0032968', 'GO:0008270', 'GO:0006361']	['PF07565.16', 'PF09073.13', 'PF02724.17', 'PF14851.9', 'PF18829.4', 'PF06524.15', 'PF04147.15', 'PF05327.14', 'PF05285.15', 'PF05793.15', 'PF06088.14']	not assigned.annotated	34.2935	0.678553	FALSE	FALSE
GWHTAZTZ002717	/	/	['GO:0051382', 'GO:0016020', 'GO:0048870', 'GO:0033179', 'GO:0006886', 'GO:0046961', 'GO:1902600', 'GO:0000445', 'GO:0016192', 'GO:0006397', 'GO:0007155', 'GO:0031514', 'GO:0000077', 'GO:0010506', 'GO:0005615', 'GO:0000776']	['PF17675.4', 'PF10186.12', 'PF05837.15', 'PF10234.12', 'PF08393.16', 'PF07889.15', 'PF12958.10', 'PF20570.1', 'PF05335.16', 'PF03961.16', 'PF06818.18', 'PF10359.12', 'PF19745.2', 'PF13851.9', 'PF16515.8', 'PF10241.12', 'PF06009.15', 'PF09798.12', 'PF15619.9', 'PF07303.16', 'PF17069.8', 'PF02403.25', 'PF14712.9', 'PF11365.11', 'PF05615.16', 'PF07851.16', 'PF00261.23', 'PF08581.13', 'PF04871.16', 'PF01496.22', 'PF05701.14', 'PF07072.14', 'PF10146.12']	not assigned.annotated	2.29049	0.566309	FALSE	FALSE
GWHTAZTZ002718	/	/	['GO:0019031']	['PF10717.12']	not assigned.annotated	0.152707	2.52156	FALSE	FALSE
GWHTAZTZ002719	/	K14962	['GO:0005515']	['PF12894.10', 'PF02239.19', 'PF20426.1', 'PF11715.11', 'PF01011.24', 'PF13360.9', 'PF13570.9', 'PF00400.35']	Chromatin organisation.post-translational histone modification.histone methylation.lysine methylation.COMPASS histone trimethylation complex.component *(S2Lb/SWD2)	1.35342	0.179485	TRUE	FALSE
GWHTAZTZ002720	HB-WOX	/	['GO:0016020', 'GO:0003677', 'GO:0030955', 'GO:0005249', 'GO:0006813']	['PF00046.32', 'PF07941.14']	RNA biosynthesis.transcriptional regulation.Homeobox transcription factor superfamily.WOX-type transcription factor	0.12513	0.940682	FALSE	FALSE
GWHTAZTZ002721	/	/	['GO:0003723', 'GO:0019013']	['PF00937.21']	not assigned.annotated	0.21936	0.668831	FALSE	FALSE
GWHTAZTZ002722	/	/	/	['PF13532.9']	RNA processing.RNA modification.RNA methylation.mRNA methylation.N6-methyladenosine demethylation.demethylase *(ALKBH9)	4.01348	0.263527	TRUE	FALSE
GWHTAZTZ002723	/	/	['GO:0004146', 'GO:0009410']	['PF06442.14', 'PF12773.10', 'PF18912.3', 'PF00641.21', 'PF10005.12']	not assigned.annotated	7.41767	0.239794	TRUE	FALSE
GWHTAZTZ002724	/	/	['GO:0008301', 'GO:0045895', 'GO:0007531', 'GO:0005634']	['PF04769.15', 'PF12776.10', 'PF13837.9', 'PF13873.9']	not assigned.annotated	10.3971	0.694218	TRUE	FALSE
GWHTAZTZ002725	/	/	['GO:0048870', 'GO:0031514']	['PF19414.2', 'PF13851.9']	Vesicle trafficking.anterograde trafficking.lytic vacuole.regulatory protein *(CAP2)	4.03057	0.145721	TRUE	FALSE
GWHTAZTZ002726	/	K11341	['GO:0006355']	['PF16271.8', 'PF20305.1', 'PF03366.19']	RNA biosynthesis.RNA polymerase II-dependent transcription.transcription co-activation.TFIId complex.component *(TAF14)	0.702026	0.457622	TRUE	FALSE
GWHTAZTZ002727	/	/	['GO:0009733']	['PF02519.17']	not assigned.annotated	1.69102	0.901124	TRUE	FALSE
GWHTAZTZ002728	/	K09578	['GO:0003755']	['PF08044.14', 'PF00639.24', 'PF13145.9', 'PF13616.9', 'PF07983.16']	Protein modification.protein folding.Parvulin-type protein folding catalyst *(PIN)	44.11	0.232423	TRUE	FALSE
GWHTAZTZ002729	C3H	/	['GO:0046872']	['PF03478.21', 'PF00642.27', 'PF14608.9', 'PF18044.4', 'PF18345.4']	RNA processing.RNA homeostasis.post-transcriptional regulation.regulatory protein	0.96559	0.486538	TRUE	FALSE
GWHTAZTZ002730	/	K01711	/	['PF01370.24', 'PF16363.8', 'PF08659.13', 'PF05368.16', 'PF02719.18', 'PF04321.20']	Enzyme classification.EC_4 lyases.EC_4.2 carbon-oxygen lyase	14.3545	0.402116	TRUE	FALSE
GWHTAZTZ002731	/	/	/	['PF15602.9']	not assigned.annotated	5.29632	0.265539	TRUE	FALSE
GWHTAZTZ002732	/	/	['GO:0003723']	['PF11608.11', 'PF14605.9', 'PF00076.25', 'PF16367.8']	not assigned.annotated	6.95645	0.255261	TRUE	FALSE
GWHTAZTZ002733	BBR-BPC	/	/	['PF15002.9', 'PF09538.13', 'PF06217.15']	RNA biosynthesis.transcriptional regulation.BBR/BPC-type transcription factor	28.1067	0.467132	TRUE	FALSE
GWHTAZTZ002734	/	K11275	['GO:0006334', 'GO:0071203', 'GO:0003677', 'GO:0000786']	['PF10152.12', 'PF00538.22']	Chromatin organisation.chromatin structure.DNA bridging.linker histone *(H1)	92.2777	0.312739	TRUE	FALSE
GWHTAZTZ002735	NAC	/	['GO:0006355', 'GO:0003677']	['PF02365.18']	RNA biosynthesis.transcriptional regulation.NAC-type transcription factor	1.43176	0.421994	TRUE	FALSE
GWHTAZTZ002736	/	/	['GO:0003676', 'GO:0008270']	['PF11498.11', 'PF03732.20', 'PF08232.15', 'PF00098.26', 'PF13696.9', 'PF14392.9']	not assigned.annotated	0.0119941	5.74456	FALSE	FALSE
GWHTAZTZ002737	/	K02155	['GO:0033177', 'GO:0015078', 'GO:1902600']	['PF00137.24']	Solute transport.primary active transport.V-type ATPase complex.membrane V0 subcomplex.subunit c	31.5969	0.274689	TRUE	FALSE
GWHTAZTZ002738	/	/	['GO:0005515', 'GO:0005524', 'GO:0006468', 'GO:0004672']	['PF19155.3', 'PF06293.17', 'PF14531.9', 'PF08263.15', 'PF00560.36', 'PF12799.10', 'PF13516.9', 'PF13855.9', 'PF14580.9', 'PF00069.28', 'PF07714.20', 'PF18016.4', 'PF11479.11', 'PF19974.2']	Enzyme classification.EC_2 transferases.EC_2.7 transferase transferring phosphorus-containing group	11.5775	0.679587	TRUE	FALSE
GWHTAZTZ002739	/	K11498	['GO:0003777', 'GO:0008017', 'GO:0005524', 'GO:0007018']	['PF11995.11', 'PF00225.26', 'PF16796.8']	Cytoskeleton organisation.microtubular network.Kinesin microtubule-based motor protein activities.Kinesin-7-type motor protein	1.5599	0.843431	TRUE	FALSE
GWHTAZTZ002740	/	/	/	/	not assigned.annotated	0.214674	2.02508	FALSE	FALSE
GWHTAZTZ002741	/	/	/	['PF00903.28', 'PF12681.10', 'PF13669.9']	not assigned.annotated	13.2293	1.69222	FALSE	FALSE
GWHTAZTZ002742	/	/	/	['PF10536.12']	not assigned.annotated	0.361546	1.01694	FALSE	FALSE
GWHTAZTZ002743	/	/	['GO:0006508', 'GO:0008236']	['PF05577.15']	Enzyme classification.EC_3 hydrolases.EC_3.4 hydrolase acting on peptide bond (peptidase)	15.0692	0.29331	TRUE	FALSE
GWHTAZTZ002744	/	/	/	['PF19293.2', 'PF11833.11', 'PF03676.17']	Coenzyme metabolism.chlorophyll metabolism.chlorophyll biosynthesis.protochlorophyllide oxidoreductase (POR) activities.light-dependent POR activity.chaperone of protochlorophyllide oxidoreductase *(DAY)	3.36187	0.204417	FALSE	FALSE
GWHTAZTZ002745	/	/	/	['PF03676.17']	not assigned.annotated	20.1996	0.627703	FALSE	FALSE
GWHTAZTZ002746	SWI/SNF-BAF60b	/	['GO:0005515', 'GO:0046872', 'GO:0003677', 'GO:0008270']	['PF17982.4', 'PF02213.19', 'PF14237.9', 'PF03126.21', 'PF02201.21', 'PF00643.27', 'PF00642.27', 'PF13771.9', 'PF13832.9', 'PF04438.19', 'PF18345.4']	Chromatin organisation.epigenetic state regulation.DNA methylation regulation.RNA-directed DNA methylation (RdDM) pathway.non-canonical RdDM pathway.protein factor *(NERD)	8.01859	0.606751	TRUE	FALSE
GWHTAZTZ002747	/	/	['GO:0005096']	['PF12697.10', 'PF05277.15', 'PF11704.11', 'PF14920.9', 'PF08237.14']	not assigned.annotated	1.41423	0.150698	FALSE	FALSE
GWHTAZTZ002748	/	/	/	/	not assigned.annotated	7.1772	0.167947	TRUE	FALSE
GWHTAZTZ002749	/	K09755	['GO:0016705', 'GO:0004497', 'GO:0005506', 'GO:0020037']	['PF11888.11', 'PF17238.5', 'PF00067.25']	Enzyme classification.EC_1 oxidoreductases.EC_1.14 oxidoreductase acting on paired donor with incorporation or reduction of molecular oxygen	13.3319	1.44583	TRUE	FALSE
GWHTAZTZ002750	C2C2-GATA	/	['GO:0043565', 'GO:0006355', 'GO:0005634']	['PF00320.30', 'PF04637.15', 'PF15761.8']	RNA biosynthesis.transcriptional regulation.C2C2 transcription factor superfamily.GATA trancription factor families.transcription factor *(A/B-GATA)	14.8672	0.407122	TRUE	FALSE
GWHTAZTZ002751	/	/	['GO:0005515']	['PF20209.1', 'PF08263.15', 'PF00560.36', 'PF12799.10', 'PF13516.9', 'PF13855.9', 'PF14580.9']	not assigned.annotated	7.3333	0.686382	FALSE	FALSE
GWHTAZTZ002752	/	K11674	['GO:0005515']	['PF00498.29', 'PF13325.9']	not assigned.annotated	2.21784	0.232091	TRUE	FALSE
GWHTAZTZ002753	/	/	['GO:0006814', 'GO:0005248', 'GO:0001518']	['PF17653.4', 'PF06512.16', 'PF09791.12']	not assigned.annotated	1.82456	0.480526	TRUE	FALSE
GWHTAZTZ002754	/	/	['GO:0004523', 'GO:0003676']	['PF00075.27', 'PF13456.9']	not assigned.annotated	0.0106668	5.74456	TRUE	FALSE
GWHTAZTZ002755	/	/	['GO:0015074']	['PF00665.29']	not assigned.annotated	0.290283	0.774089	FALSE	FALSE
GWHTAZTZ002756	/	/	/	/	not assigned.not annotated	1.03344	1.46622	FALSE	FALSE
GWHTAZTZ002757	/	K03676	['GO:0016491']	['PF01323.23', 'PF00462.27', 'PF13192.9']	Protein modification.S-glutathionylation.glutaredoxin	8.46697	0.212989	TRUE	FALSE
GWHTAZTZ002758	/	/	['GO:0016020', 'GO:0005509']	['PF14783.9', 'PF13202.9', 'PF01839.26', 'PF13517.9', 'PF03647.16']	Vesicle trafficking.exocytic trafficking.exocytosis regulation.regulatory protein *(NERD1)	5.57785	0.249026	TRUE	FALSE
GWHTAZTZ002759	/	/	['GO:0004807']	['PF10017.12', 'PF17942.4', 'PF00294.27', 'PF12638.10', 'PF00121.21']	Enzyme classification.EC_2 transferases.EC_2.7 transferase transferring phosphorus-containing group	1.06646	0.247672	FALSE	TRUE
GWHTAZTZ002760	/	/	/	['PF02518.29', 'PF13589.9', 'PF13558.9']	Chromatin organisation.epigenetic state regulation.DNA methylation regulation.RNA-directed DNA methylation (RdDM) pathway.auxiliary factor *(MORC)	4.76489	0.353356	TRUE	FALSE
GWHTAZTZ002761	/	K20726	['GO:0004100']	['PF08407.14', 'PF05608.15']	Phytohormone action.ethylene.perception and signal transduction.regulatory protein *(RTE/RTH) of receptor activity	4.78135	0.134676	TRUE	FALSE
GWHTAZTZ002762	/	K03671	['GO:0016491', 'GO:0016209']	['PF00578.24', 'PF04756.16', 'PF08534.13', 'PF00085.23', 'PF13098.9', 'PF13899.9', 'PF13905.9', 'PF14595.9', 'PF03190.18']	Protein modification.S-nitrosylation.protein-S-nitrosothiol reductase *(TRX5)	40.3041	0.730188	TRUE	FALSE
GWHTAZTZ002763	/	/	['GO:0009341', 'GO:0030246', 'GO:0004565', 'GO:0005975']	['PF13364.9', 'PF02140.21', 'PF17834.4', 'PF01301.22', 'PF02449.18']	Enzyme classification.EC_3 hydrolases.EC_3.2 glycosylase	12.0131	0.256615	TRUE	FALSE
GWHTAZTZ002764	/	/	/	['PF03732.20']	not assigned.annotated	0.0444201	1.2523	FALSE	FALSE
GWHTAZTZ002765	/	K14191	['GO:0001510', 'GO:0006396', 'GO:0008168', 'GO:0009452', 'GO:0006400', 'GO:0106370', 'GO:0008171', 'GO:0008173', 'GO:0008176']	['PF02353.23', 'PF05219.15', 'PF08241.15', 'PF08242.15', 'PF09445.13', 'PF12847.10', 'PF13489.9', 'PF13649.9', 'PF02636.20', 'PF01596.20', 'PF13847.9', 'PF02390.20', 'PF02475.19', 'PF05175.17', 'PF01135.22', 'PF06325.16', 'PF05185.19', 'PF00398.23', 'PF01564.20', 'PF05958.14', 'PF01209.21', 'PF01170.21']	RNA processing.RNA modification.RNA methylation.rRNA methylation.RsmA-type rRNA adenosine dimethylase *(DIM1B)	1.59251	0.315	TRUE	FALSE
GWHTAZTZ002766	/	/	/	/	Protein biosynthesis.organelle machinery.mitochondrial ribosome biogenesis.large ribosomal subunit proteome.component *(mL105)	17.7097	0.227252	TRUE	FALSE
GWHTAZTZ002767	/	K12637	['GO:0016705', 'GO:0004497', 'GO:0005506', 'GO:0020037']	['PF00067.25']	Enzyme classification.EC_1 oxidoreductases.EC_1.14 oxidoreductase acting on paired donor with incorporation or reduction of molecular oxygen	2.13078	0.257937	FALSE	FALSE
GWHTAZTZ002768	/	/	['GO:0003677', 'GO:0008270']	['PF02178.22', 'PF04434.20']	not assigned.annotated	0.0241319	4.006	FALSE	TRUE
GWHTAZTZ002769	/	K18204	['GO:0050660', 'GO:0003824']	['PF02913.22', 'PF01565.26']	Enzyme classification.EC_1 oxidoreductases.EC_1.1 oxidoreductase acting on CH-OH group of donor	4.06989	0.207874	TRUE	FALSE
GWHTAZTZ002770	/	K10688	['GO:0061657', 'GO:0071569', 'GO:0005515']	['PF14461.9', 'PF14462.9', 'PF05773.25', 'PF08694.14', 'PF00179.29']	Protein homeostasis.ubiquitin-proteasome system.ubiquitin-fold protein conjugation.UBQ conjugation (ubiquitylation).E2 ubiquitin-conjugating enzyme activities.E2 ubiquitin-conjugating enzyme *(UBC15)	11.0755	0.193919	TRUE	FALSE
GWHTAZTZ002771	/	K15115	/	['PF00153.30']	Solute transport.carrier-mediated transport.solute transporter *(MTCC)	3.35097	0.375481	TRUE	FALSE
GWHTAZTZ002772	/	K02935	['GO:0005840', 'GO:0006412', 'GO:0007165', 'GO:0003735']	['PF18152.4', 'PF03822.17', 'PF00542.22', 'PF16320.8', 'PF14069.9']	not assigned.annotated	4.15453	0.251081	TRUE	FALSE
GWHTAZTZ002773	/	/	['GO:0015074', 'GO:0008907', 'GO:0003677']	['PF02920.18', 'PF16616.8']	not assigned.annotated	4.55e-09	5.74456	FALSE	FALSE
GWHTAZTZ002774	/	K00430	['GO:0006979', 'GO:0004601', 'GO:0020037']	['PF00141.26']	Cell wall organisation.lignin.monolignol conjugation and polymerization.lignin peroxidase	1.51988	1.95971	FALSE	FALSE
GWHTAZTZ002775	/	/	['GO:0008270']	['PF19502.2', 'PF06839.15']	not assigned.annotated	0.0915199	1.70945	FALSE	FALSE
GWHTAZTZ002776	/	/	/	/	not assigned.annotated	7.75112	1.01185	FALSE	FALSE
GWHTAZTZ002777	/	/	['GO:0006886', 'GO:0016192', 'GO:0005515', 'GO:0016829', 'GO:0016757']	['PF00637.23', 'PF09986.12', 'PF12968.10', 'PF00534.23', 'PF13524.9', 'PF13692.9', 'PF03559.17', 'PF10602.12', 'PF10516.12', 'PF14938.9', 'PF00515.31', 'PF13374.9', 'PF13414.9', 'PF13424.9', 'PF13428.9', 'PF13432.9', 'PF14559.9', 'PF07719.20', 'PF09976.12', 'PF13174.9', 'PF13176.9', 'PF13181.9', 'PF17874.4']	Cell wall organisation.cellulose.cellulose synthase complex (CSC).microtubule-dependent CSC insertion.regulatory protein *(CMU)	1.11187	0.600544	FALSE	FALSE
GWHTAZTZ002778	/	/	/	['PF00078.30']	not assigned.annotated	0		FALSE	FALSE
GWHTAZTZ002779	/	/	/	/	not assigned.annotated	6.14651	0.547752	FALSE	FALSE
GWHTAZTZ002780	/	/	/	['PF09612.13']	not assigned.annotated	0.0783037	1.36344	FALSE	TRUE
GWHTAZTZ002781	/	/	/	/	not assigned.annotated	0.383626	1.55138	FALSE	FALSE
GWHTAZTZ002782	/	/	/	/	not assigned.annotated	18.7436	0.881934	TRUE	FALSE
GWHTAZTZ002783	/	/	['GO:0032469', 'GO:0004843', 'GO:0005783', 'GO:0016579', 'GO:0005509']	['PF07946.17', 'PF10918.11', 'PF11241.11', 'PF06217.15', 'PF00443.32']	not assigned.annotated	5.14951	0.51266	TRUE	FALSE
GWHTAZTZ002784	/	/	/	/	not assigned.not annotated	16.6151	0.65839	FALSE	FALSE
GWHTAZTZ002785	/	/	/	/	not assigned.annotated	4.09267	1.11758	FALSE	FALSE
GWHTAZTZ002786	/	/	/	['PF09814.12']	not assigned.annotated	2.42311	0.281322	FALSE	FALSE
GWHTAZTZ002787	/	/	/	/	not assigned.not annotated	4.23096	3.11982	FALSE	FALSE
GWHTAZTZ002788	/	/	/	/	not assigned.annotated	0.146893	1.90278	FALSE	FALSE
GWHTAZTZ002789	bZIP	/	['GO:0003700', 'GO:0006355', 'GO:0003677']	['PF00170.24', 'PF07716.18', 'PF03131.20', 'PF14197.9', 'PF07558.14']	RNA biosynthesis.transcriptional regulation.bZIP transcription factor superfamily.bZIP class-S/SE transcription factor	0.0909879	1.73736	FALSE	FALSE
GWHTAZTZ002790	/	/	/	['PF00650.23', 'PF13716.9', 'PF03765.18']	Multi-process regulation.phosphoinositide signalling.inositol phosphate metabolism.regulation.phosphoinositide transfer protein *(SFH)	0.289416	0.582515	TRUE	FALSE
GWHTAZTZ002791	/	/	['GO:0005515']	['PF00560.36', 'PF12799.10', 'PF13516.9', 'PF13855.9']	not assigned.annotated	1.74927	0.484642	FALSE	FALSE
GWHTAZTZ002792	/	/	['GO:0019031', 'GO:0043531', 'GO:0016887', 'GO:0005524', 'GO:0016032']	['PF00004.32', 'PF13173.9', 'PF13191.9', 'PF13238.9', 'PF13401.9', 'PF12775.10', 'PF01801.19', 'PF05729.15', 'PF00931.25', 'PF08477.16', 'PF05659.14', 'PF18052.4', 'PF04102.15']	External stimuli response.pathogen.effector-triggered immunity (ETI) machinery.R-type immune receptor *(ZAR1)	1.36944	0.510457	TRUE	FALSE
GWHTAZTZ002793	/	/	/	['PF02114.19', 'PF15809.8', 'PF00085.23']	Cytoskeleton organisation.microtubular network.microtubule Tubulin heterodimer formation.CCT-interacting tubulin folding cofactor *(PLP3)	6.02787	0.158658	TRUE	FALSE
GWHTAZTZ002794	/	/	['GO:0016592', 'GO:0003724', 'GO:0006357', 'GO:0003723', 'GO:0006310', 'GO:0004386', 'GO:0016887', 'GO:0003712', 'GO:0006281', 'GO:0005524', 'GO:0009378']	['PF00004.32', 'PF13086.9', 'PF13191.9', 'PF13238.9', 'PF13401.9', 'PF13479.9', 'PF13521.9', 'PF13555.9', 'PF07728.17', 'PF12775.10', 'PF14363.9', 'PF20030.2', 'PF05673.16', 'PF10232.12', 'PF00910.25', 'PF05496.15']	not assigned.annotated	13.0455	0.815857	FALSE	FALSE
GWHTAZTZ002795	/	/	/	['PF08610.13']	not assigned.annotated	0.0418748	5.74456	FALSE	FALSE
GWHTAZTZ002796	/	/	['GO:0006744', 'GO:0003724', 'GO:0003723', 'GO:0140664', 'GO:0006310', 'GO:0004386', 'GO:0016887', 'GO:0006281', 'GO:0005524', 'GO:0009378']	['PF00004.32', 'PF13086.9', 'PF13191.9', 'PF13401.9', 'PF13476.9', 'PF13479.9', 'PF13521.9', 'PF13555.9', 'PF07728.17', 'PF12775.10', 'PF14363.9', 'PF20030.2', 'PF05019.16', 'PF05673.16', 'PF00910.25', 'PF05496.15']	not assigned.annotated	1.13706	0.397242	TRUE	FALSE
GWHTAZTZ002797	/	/	/	/	not assigned.annotated	1.58348	0.933764	FALSE	FALSE
GWHTAZTZ002798	/	/	/	['PF09370.13', 'PF06792.14']	not assigned.annotated	2.41004	0.310948	TRUE	FALSE
GWHTAZTZ002799	/	/	['GO:0016592', 'GO:0046872', 'GO:0006357', 'GO:0071203', 'GO:0003712']	['PF10152.12', 'PF05129.16', 'PF00403.29', 'PF11593.11']	not assigned.annotated	1.00874	1.25971	FALSE	FALSE
GWHTAZTZ002800	/	/	/	/	not assigned.annotated	0.0786758	3.69802	FALSE	TRUE
GWHTAZTZ002801	/	/	['GO:0008168']	['PF03492.18']	Enzyme classification.EC_2 transferases.EC_2.1 transferase transferring one-carbon group	3.84251	0.4674	TRUE	FALSE
GWHTAZTZ002802	/	/	/	['PF14364.9']	not assigned.annotated	2.63354	0.684864	FALSE	FALSE
GWHTAZTZ002803	/	K03595	['GO:0008134', 'GO:0006355', 'GO:0003677', 'GO:0006576', 'GO:0003723', 'GO:0005525', 'GO:0005730', 'GO:0003924', 'GO:0005524']	['PF13238.9', 'PF13479.9', 'PF04548.19', 'PF03029.20', 'PF02492.22', 'PF04931.16', 'PF00350.26', 'PF02421.21', 'PF00009.30', 'PF07650.20', 'PF01926.26', 'PF16897.8', 'PF10662.12', 'PF07543.15', 'PF00071.25', 'PF08477.16', 'PF03193.19']	not assigned.annotated	8.42616	0.358821	TRUE	FALSE
GWHTAZTZ002804	/	/	/	['PF16025.8', 'PF10814.11', 'PF13632.9']	not assigned.annotated	3.08496	0.353374	TRUE	FALSE
GWHTAZTZ002805	/	/	['GO:0008270']	['PF02022.22']	not assigned.annotated	2.54685	3.13553	FALSE	FALSE
GWHTAZTZ002806	/	/	/	['PF12921.10', 'PF20431.1', 'PF01535.23', 'PF12854.10', 'PF13041.9', 'PF13812.9', 'PF17177.7']	not assigned.annotated	0.546868	0.492163	TRUE	FALSE
GWHTAZTZ002807	/	/	/	/	Vesicle trafficking.multi-pathway trafficking regulation.clathrin coated vesicle (CCV) machinery.CCV accessory factor activities.clathrin uncoating protein *(AUL)	6.03667	0.593412	FALSE	FALSE
GWHTAZTZ002808	/	K01726	/	['PF18836.4', 'PF00132.27', 'PF14602.9']	Cellular respiration.oxidative phosphorylation.NADH dehydrogenase complex.non-core modules.carbonic anhydrase module.component *(CAL)	12.3005	0.179526	TRUE	FALSE
GWHTAZTZ002809	/	K01507	['GO:0006796', 'GO:0004427', 'GO:0000287', 'GO:0005737']	['PF00719.22']	Multi-process regulation.pyrophosphate homeostasis.cytosolic pyrophosphatase	9.69704	0.500734	FALSE	TRUE
GWHTAZTZ002810	/	/	['GO:0016020']	['PF03248.16']	Vesicle trafficking.retrograde trafficking.protein cargo receptor activities.membrane protein cargo receptor *(RER1)	6.53085	0.154953	TRUE	FALSE
GWHTAZTZ002811	/	/	['GO:0006310', 'GO:0006281', 'GO:0016887', 'GO:0005524', 'GO:0009378']	['PF13191.9', 'PF07728.17', 'PF13177.9', 'PF03215.18', 'PF05496.15', 'PF06068.16']	not assigned.annotated	0.358944	0.323553	TRUE	FALSE
GWHTAZTZ002812	/	/	['GO:0015074']	['PF11604.11', 'PF12961.10', 'PF17921.4', 'PF00665.29']	not assigned.annotated	0.0437558	1.83458	FALSE	TRUE
GWHTAZTZ002813	/	/	/	['PF19314.2', 'PF05705.17']	not assigned.annotated	12.5528	0.318703	TRUE	FALSE
GWHTAZTZ002814	/	K02201	['GO:0009058', 'GO:0003824', 'GO:0003919', 'GO:0009231']	['PF01467.29', 'PF06574.15']	Coenzyme metabolism.coenzyme A biosynthesis.phosphopantetheine adenylyl transferase	1.92051	0.526237	FALSE	FALSE
GWHTAZTZ002815	/	K08486	['GO:0016020']	['PF16540.8', 'PF05478.14', 'PF05739.22', 'PF00804.28', 'PF14182.9']	Vesicle trafficking.multi-pathway trafficking regulation.target membrane fusion.SNARE membrane fusion complexes.Qa-type SNARE components.SYP1-group component	0.423329	0.445818	TRUE	FALSE
GWHTAZTZ002816	/	K01792	['GO:0016853', 'GO:0005975']	['PF01263.23']	not assigned.annotated	15.7615	0.41371	TRUE	FALSE
GWHTAZTZ002817	TUB	K19600	['GO:0005515', 'GO:0003677']	['PF12043.11', 'PF00646.36', 'PF12937.10', 'PF01167.21', 'PF02892.18']	RNA biosynthesis.transcriptional regulation.TUB-type transcription factor	17.1046	0.324811	FALSE	TRUE
GWHTAZTZ002818	/	/	['GO:0005515', 'GO:0016567', 'GO:0004842', 'GO:0008270']	['PF00514.26', 'PF05804.15', 'PF19584.2', 'PF05659.14', 'PF04564.18', 'PF11789.11']	Protein homeostasis.ubiquitin-proteasome system.ubiquitin-fold protein conjugation.U-Box E3 ubiquitin ligase activities.group-II.E3 ubiquitin ligase *(PUB5)	4.46291	0.467144	FALSE	FALSE
GWHTAZTZ002819	/	/	['GO:0033179', 'GO:0005886', 'GO:0046961', 'GO:1902600', 'GO:0006367', 'GO:0006270', 'GO:0005672', 'GO:0055085', 'GO:0022857']	['PF12037.11', 'PF02724.17', 'PF04632.15', 'PF19745.2', 'PF15005.9', 'PF03153.16', 'PF01496.22']	RNA biosynthesis.organelle machinery.transcriptional regulation.mitochondrial nucleoid organization.regulatory protein *(SBA)	5.3252	0.615574	FALSE	FALSE
GWHTAZTZ002820	/	/	['GO:0008134', 'GO:0006355', 'GO:0016887', 'GO:0003724', 'GO:0043531', 'GO:0003723', 'GO:0006310', 'GO:0004386', 'GO:0019079', 'GO:0006281', 'GO:0005524', 'GO:0009378']	['PF00004.32', 'PF13086.9', 'PF13191.9', 'PF13207.9', 'PF13238.9', 'PF13401.9', 'PF13479.9', 'PF13521.9', 'PF13604.9', 'PF13671.9', 'PF07728.17', 'PF12775.10', 'PF17862.4', 'PF01637.21', 'PF20030.2', 'PF01078.24', 'PF05729.15', 'PF00931.25', 'PF01057.20', 'PF12705.10', 'PF00910.25', 'PF05496.15', 'PF00158.29', 'PF14532.9', 'PF05707.15']	not assigned.annotated	0.310795	2.25027	FALSE	FALSE
GWHTAZTZ002821	/	/	['GO:0008134', 'GO:0006355', 'GO:0016887', 'GO:0003724', 'GO:0043531', 'GO:0003723', 'GO:0006310', 'GO:0004386', 'GO:0019079', 'GO:0006281', 'GO:0002949', 'GO:0005524', 'GO:0009378']	['PF00004.32', 'PF13086.9', 'PF13191.9', 'PF13207.9', 'PF13238.9', 'PF13401.9', 'PF13479.9', 'PF13521.9', 'PF13604.9', 'PF13671.9', 'PF07728.17', 'PF12775.10', 'PF17862.4', 'PF12037.11', 'PF01637.21', 'PF20030.2', 'PF13177.9', 'PF11452.11', 'PF05673.16', 'PF01695.20', 'PF01078.24', 'PF05729.15', 'PF00931.25', 'PF01057.20', 'PF00910.25', 'PF05496.15', 'PF00158.29', 'PF14532.9', 'PF06068.16', 'PF05621.14', 'PF02367.20', 'PF05707.15']	RNA biosynthesis.organelle machinery.transcriptional regulation.mitochondrial nucleoid organization.regulatory protein *(SBA)	2.95779	0.345446	FALSE	FALSE
GWHTAZTZ002822	zf-HD	/	['GO:0005840', 'GO:0006412', 'GO:0003735', 'GO:0003677']	['PF16750.8', 'PF00046.32', 'PF13415.9', 'PF01780.22', 'PF04770.15']	RNA biosynthesis.transcriptional regulation.Homeobox transcription factor superfamily.zf-HD-type transcription factor	17.2469	0.634398	FALSE	FALSE
GWHTAZTZ002823	/	/	/	/	not assigned.annotated	0.234024	2.00946	FALSE	FALSE
GWHTAZTZ002824	/	K03444	['GO:0016020', 'GO:0055085', 'GO:0022857']	['PF04241.18', 'PF07690.19', 'PF00083.27', 'PF06792.14']	Solute transport.carrier-mediated transport.MFS superfamily.SP family.monosaccharide transporter *(ERD6)	1.7689	0.215103	TRUE	FALSE
GWHTAZTZ002825	/	/	['GO:0016787', 'GO:0006508', 'GO:0008236']	['PF00561.23', 'PF02230.19', 'PF12695.10', 'PF12697.10', 'PF01738.21', 'PF12146.11', 'PF05577.15']	not assigned.annotated	45.2582	0.527115	TRUE	FALSE
GWHTAZTZ002826	/	/	['GO:0008270']	['PF06839.15']	not assigned.annotated	0.762959	1.87357	TRUE	FALSE
GWHTAZTZ002827	C2C2-GATA	/	['GO:0016020', 'GO:0006355', 'GO:0030955', 'GO:0005249', 'GO:0043565', 'GO:0006813']	['PF06677.15', 'PF00320.30', 'PF07941.14']	RNA biosynthesis.transcriptional regulation.C2C2 transcription factor superfamily.GATA trancription factor families.transcription factor *(A/B-GATA)	2.93967	0.493669	FALSE	FALSE
GWHTAZTZ002828	/	/	['GO:0071949', 'GO:0004497', 'GO:0016491']	['PF01593.27', 'PF01266.27', 'PF00890.27', 'PF01494.22', 'PF12831.10', 'PF01134.25', 'PF03486.17', 'PF05834.15', 'PF13450.9', 'PF00070.30', 'PF07992.17', 'PF13738.9', 'PF01946.20', 'PF04820.17']	not assigned.annotated	4.19465	0.320158	TRUE	FALSE
GWHTAZTZ002829	/	K21805	/	['PF10294.12', 'PF13489.9']	not assigned.annotated	1.89715	0.419224	FALSE	FALSE
GWHTAZTZ002830	/	K20183	['GO:0006886', 'GO:0016192']	['PF05222.18', 'PF12895.10', 'PF00637.23', 'PF00780.25', 'PF13428.9', 'PF14559.9', 'PF07719.20', 'PF10366.12', 'PF10367.12', 'PF13771.9']	Vesicle trafficking.multi-pathway trafficking regulation.vesicle tethering.HOPS/CORVET tethering complexes.HOPS-specific component *(VPS39)	1.64134	0.187272	TRUE	FALSE
GWHTAZTZ002831	/	K26403	/	['PF01883.22']	Coenzyme metabolism.iron-sulfur cluster assembly machinery.cytosolic CIA system.transfer phase.carrier protein *(CIA2/AE7)	8.95742	0.423349	FALSE	FALSE
GWHTAZTZ002832	/	/	/	['PF12639.10', 'PF00650.23', 'PF13716.9', 'PF03765.18']	not assigned.annotated	5.08338	0.320523	TRUE	FALSE
GWHTAZTZ002833	/	/	/	/	not assigned.not annotated	2.90613	0.585512	FALSE	FALSE
GWHTAZTZ002834	/	/	/	/	not assigned.annotated	2.69963	0.83898	FALSE	FALSE
GWHTAZTZ002835	/	K00234	['GO:0071949', 'GO:0016491']	['PF01266.27', 'PF00890.27', 'PF01494.22', 'PF01134.25', 'PF03486.17', 'PF05834.15', 'PF07992.17', 'PF02910.23', 'PF01946.20']	Enzyme classification.EC_1 oxidoreductases.EC_1.3 oxidoreductase acting on CH-CH group of donor	3.86482	0.322241	TRUE	FALSE
GWHTAZTZ002836	/	K12261	['GO:0030976', 'GO:0003824', 'GO:0000287']	['PF02233.19', 'PF02775.24', 'PF00205.25', 'PF02776.21']	Coenzyme metabolism.chlorophyll metabolism.chlorophyll catabolism.phytol degradation.2-hydroxy-phytanoyl-CoA lyase *(HPCL)	13.3697	0.336476	TRUE	FALSE
GWHTAZTZ002837	/	/	['GO:0008168']	['PF03492.18']	Enzyme classification.EC_2 transferases.EC_2.1 transferase transferring one-carbon group	0.774905	1.05563	TRUE	FALSE
GWHTAZTZ002838	/	/	['GO:0005515', 'GO:0005524', 'GO:0006468', 'GO:0004672']	['PF00023.33', 'PF12796.10', 'PF13606.9', 'PF13637.9', 'PF13857.9', 'PF00069.28', 'PF07714.20']	Enzyme classification.EC_2 transferases.EC_2.7 transferase transferring phosphorus-containing group	0.282617	0.705725	FALSE	FALSE
GWHTAZTZ002839	/	/	/	['PF14009.9']	not assigned.annotated	16.8108	2.81251	FALSE	FALSE
GWHTAZTZ002840	/	/	/	['PF04187.16']	not assigned.annotated	10.5147	0.293149	FALSE	FALSE
GWHTAZTZ002841	/	/	['GO:0008270']	['PF05290.14', 'PF05883.14', 'PF12428.11', 'PF12368.11', 'PF12906.10', 'PF13639.9']	Protein homeostasis.ubiquitin-proteasome system.ubiquitin-fold protein conjugation.RING E3 ubiquitin ligase activities.RING-v-class.E3 ubiquitin ligase	3.8974	0.571356	TRUE	FALSE
GWHTAZTZ002842	/	K24139	['GO:0016020', 'GO:0055085']	['PF11770.11', 'PF03547.21']	Solute transport.carrier-mediated transport.BART superfamily.AEC family.auxin transporter *(PILS)	2.43489	0.405599	TRUE	FALSE
GWHTAZTZ002843	/	/	['GO:0003676', 'GO:0006351', 'GO:0035556', 'GO:0008270']	['PF00779.22', 'PF04968.15', 'PF01096.21']	not assigned.annotated	12.5807	0.295051	TRUE	FALSE
GWHTAZTZ002844	/	/	/	['PF08263.15']	Chromatin organisation.epigenetic state regulation.DNA methylation regulation.RNA-independent DNA methylation.BAH-PHD-CPL chromatin silencing regulator complex.phosphatase component *(CPL)	0.59139	1.13421	FALSE	FALSE
GWHTAZTZ002845	/	K15186	['GO:0030867', 'GO:0016817', 'GO:0023041']	['PF05110.16', 'PF09816.12', 'PF09726.12', 'PF07218.14', 'PF12300.11']	not assigned.annotated	4.12077	0.212242	TRUE	FALSE
GWHTAZTZ002846	/	K04506	['GO:0016020', 'GO:0006383', 'GO:0007275', 'GO:0046872', 'GO:0032040', 'GO:0004190', 'GO:0030289', 'GO:0019888', 'GO:0006270', 'GO:0003677', 'GO:0019903', 'GO:0016485', 'GO:0006511', 'GO:0005666', 'GO:0005737', 'GO:0043666']	['PF09073.13', 'PF02724.17', 'PF15928.8', 'PF04147.15', 'PF09184.14', 'PF01080.20', 'PF15713.8', 'PF05132.17', 'PF04499.18', 'PF05285.15', 'PF03145.19', 'PF00097.28', 'PF13923.9', 'PF13920.9', 'PF14634.9', 'PF14835.9', 'PF13445.9']	Protein homeostasis.ubiquitin-proteasome system.ubiquitin-fold protein conjugation.RING E3 ubiquitin ligase activities.RING-HC-class.E3 ubiquitin ligase *(SINA)	0.251266	1.42252	FALSE	FALSE
GWHTAZTZ002847	HMG	/	['GO:0007275', 'GO:0005737', 'GO:0006511', 'GO:0008270']	['PF15866.8', 'PF00505.22', 'PF09011.13', 'PF10536.12', 'PF03145.19', 'PF02176.21', 'PF15965.8']	not assigned.annotated	2.95766	0.183968	TRUE	FALSE
GWHTAZTZ002848	/	/	['GO:0046872']	['PF19211.3', 'PF19803.2', 'PF00403.29']	not assigned.annotated	2.118	0.775004	TRUE	FALSE
GWHTAZTZ002849	/	/	/	['PF16735.8']	not assigned.annotated	1.556	0.486862	FALSE	FALSE
GWHTAZTZ002850	/	K13205	/	['PF05282.14']	not assigned.annotated	2.44128	0.199886	TRUE	FALSE
GWHTAZTZ002851	/	/	['GO:0019028', 'GO:0005515']	['PF17035.8', 'PF00439.28', 'PF06112.14', 'PF10500.12', 'PF19532.2']	RNA biosynthesis.transcriptional regulation.transcriptional co-activator *(BET/GTE)	6.97208	0.284051	TRUE	FALSE
GWHTAZTZ002852	/	/	/	['PF07173.15']	not assigned.annotated	53.7182	1.03103	TRUE	FALSE
GWHTAZTZ002853	/	/	['GO:0032418', 'GO:0017154']	['PF09784.12', 'PF03954.17', 'PF10158.12', 'PF20170.1']	RNA biosynthesis.organelle machinery.RNA polymerase activities.plastid-encoded RNA polymerase (PEP) complex.PEP assembly/activity regulation.regulatory factor *(RP8) of RpoA activity	2.5486	0.254885	TRUE	FALSE
GWHTAZTZ002854	/	/	['GO:0005515', 'GO:0005524', 'GO:0006468', 'GO:0004672']	['PF03109.19', 'PF01636.26', 'PF14575.9', 'PF00560.36', 'PF12799.10', 'PF13516.9', 'PF13855.9', 'PF11721.11', 'PF12819.10', 'PF00069.28', 'PF07714.20']	Enzyme classification.EC_2 transferases.EC_2.7 transferase transferring phosphorus-containing group	0.514697	0.29267	TRUE	FALSE
GWHTAZTZ002855	/	K01414	['GO:0006508', 'GO:0004222']	['PF16907.8', 'PF19527.2', 'PF01432.23', 'PF13398.9', 'PF19310.2']	Enzyme classification.EC_3 hydrolases.EC_3.4 hydrolase acting on peptide bond (peptidase)	6.87988	0.405115	FALSE	FALSE
GWHTAZTZ002856	/	/	['GO:0006520', 'GO:0016829']	['PF01212.24', 'PF10730.12', 'PF00464.22']	Enzyme classification.EC_2 transferases.EC_2.1 transferase transferring one-carbon group	123.375	1.30132	FALSE	TRUE
GWHTAZTZ002857	/	/	/	['PF00464.22']	not assigned.annotated	292.885	1.78435	FALSE	FALSE
GWHTAZTZ002858	/	/	/	/	not assigned.annotated	14.4087	0.519864	FALSE	FALSE
GWHTAZTZ002859	/	/	['GO:0016491', 'GO:0004930', 'GO:0006355', 'GO:0005634', 'GO:0007186', 'GO:0003700']	['PF03107.19', 'PF03150.17', 'PF12172.11', 'PF12773.10', 'PF18912.3', 'PF01486.20', 'PF07562.17', 'PF18551.4', 'PF00641.21']	not assigned.annotated	25.2869	0.722074	FALSE	TRUE
GWHTAZTZ002860	/	/	/	['PF18982.3', 'PF07246.14', 'PF04102.15']	not assigned.annotated	1.73619	1.78354	FALSE	FALSE
GWHTAZTZ002861	/	/	/	/	not assigned.annotated	0.0585247	1.6796	FALSE	FALSE
GWHTAZTZ002862	/	K00600	['GO:0006520', 'GO:0016829']	['PF01212.24', 'PF00464.22']	Enzyme classification.EC_2 transferases.EC_2.1 transferase transferring one-carbon group	7.36044	1.7193	TRUE	FALSE
GWHTAZTZ002863	/	/	/	['PF18606.4']	not assigned.annotated	3.79361	0.30007	FALSE	FALSE
GWHTAZTZ002864	/	/	['GO:0019069', 'GO:2001070']	['PF16561.8', 'PF17675.4', 'PF16760.8', 'PF05911.14', 'PF06810.14']	Carbohydrate metabolism.starch metabolism.biosynthesis.starch synthase activities.scaffold protein of amylose biosynthesis *(PTST1)	31.9557	0.542863	FALSE	FALSE
GWHTAZTZ002865	/	/	/	/	not assigned.annotated	2.69705	0.73616	TRUE	FALSE
GWHTAZTZ002866	/	/	/	['PF00168.33']	Phytohormone action.abscisic acid.perception and signalling.receptor activities.recruitment factor *(CAR)	1.3715	0.685603	TRUE	FALSE
GWHTAZTZ002867	MYB	K16166	/	['PF00249.34', 'PF13921.9']	RNA biosynthesis.transcriptional regulation.MYB transcription factor superfamily.R2R3-MYB transcription factor family.subgroup-6 transcription factor	37.0611	1.15452	TRUE	FALSE
GWHTAZTZ002868	/	/	['GO:0006412', 'GO:0005886', 'GO:0005765', 'GO:0003735', 'GO:0005840']	['PF06305.14', 'PF05162.16', 'PF19160.3', 'PF05434.14']	not assigned.annotated	3.01827	0.36243	FALSE	FALSE
GWHTAZTZ002869	/	/	/	['PF01535.23', 'PF12854.10', 'PF13041.9', 'PF13812.9']	not assigned.annotated	0.144199	1.50605	TRUE	FALSE
GWHTAZTZ002870	/	/	['GO:0006188', 'GO:0004018']	['PF08328.14', 'PF00675.23']	not assigned.annotated	8.36704	0.573013	FALSE	FALSE
GWHTAZTZ002871	/	/	/	['PF10189.12']	Solute transport.channels.CorA family.metal cation transporter *(MRS/MGT)	9.31472	0.772326	FALSE	FALSE
GWHTAZTZ002872	/	/	/	/	not assigned.annotated	0.0607308	4.03428	FALSE	FALSE
GWHTAZTZ002873	/	/	['GO:0007155', 'GO:0016020']	['PF05790.18', 'PF16471.8']	not assigned.annotated	0.0520978	3.31503	FALSE	FALSE
GWHTAZTZ002874	MYB	K09422	/	['PF13566.9', 'PF00249.34', 'PF13921.9']	RNA biosynthesis.transcriptional regulation.MYB transcription factor superfamily.R2R3-MYB transcription factor family.subgroup-6 transcription factor	1.81849	1.96531	TRUE	FALSE
GWHTAZTZ002875	/	/	/	['PF10536.12']	not assigned.annotated	0.0451933	1.57543	FALSE	FALSE
GWHTAZTZ002876	/	/	/	/	not assigned.annotated	0.468876	1.08743	FALSE	FALSE
GWHTAZTZ002877	/	/	['GO:0016579', 'GO:0004843']	['PF15334.9', 'PF03564.18', 'PF09211.13', 'PF14223.9', 'PF08581.13', 'PF00443.32']	not assigned.annotated	0.694453	1.21753	FALSE	FALSE
GWHTAZTZ002878	/	/	/	/	not assigned.annotated	1.08113	0.55708	FALSE	FALSE
GWHTAZTZ002879	/	/	['GO:0005515']	['PF20431.1', 'PF10037.12', 'PF01535.23', 'PF12854.10', 'PF13041.9', 'PF13812.9', 'PF17177.7', 'PF00515.31', 'PF13428.9', 'PF13176.9']	not assigned.annotated	0.265041	0.539162	TRUE	FALSE
GWHTAZTZ002880	/	/	/	/	not assigned.annotated	0.21247	1.57792	FALSE	FALSE
GWHTAZTZ002881	/	K13448	['GO:0005515', 'GO:0004553', 'GO:0000272', 'GO:0005509']	['PF05042.16', 'PF00404.21', 'PF00036.35', 'PF17959.4', 'PF12763.10', 'PF13202.9', 'PF13405.9', 'PF13499.9', 'PF13833.9', 'PF14658.9', 'PF16905.8', 'PF01535.23', 'PF10591.12', 'PF03672.16']	Multi-process regulation.calcium-dependent signalling.calcium sensor *(CML)	222.309	2.04466	TRUE	FALSE
GWHTAZTZ002882	/	/	['GO:0005524', 'GO:0006468', 'GO:0004672']	['PF01636.26', 'PF00069.28', 'PF07714.20']	Enzyme classification.EC_2 transferases.EC_2.7 transferase transferring phosphorus-containing group	2.96668	0.482876	TRUE	FALSE
GWHTAZTZ002883	/	/	/	['PF00035.29']	not assigned.annotated	10.6656	0.279012	TRUE	FALSE
GWHTAZTZ002884	bHLH	/	['GO:0046983']	['PF00010.29']	RNA biosynthesis.transcriptional regulation.bHLH-type transcription factor	0.0962074	1.52684	FALSE	FALSE
GWHTAZTZ002885	/	/	/	/	not assigned.annotated	0.047254	4.19829	TRUE	FALSE
GWHTAZTZ002886	/	/	['GO:0005515', 'GO:1902600', 'GO:0000221', 'GO:0046961']	['PF00514.26', 'PF04826.16', 'PF08895.14', 'PF17741.4', 'PF13646.9', 'PF13513.9', 'PF03224.17']	not assigned.annotated	12.2485	0.509761	TRUE	FALSE
GWHTAZTZ002887	/	K09874	['GO:0016020', 'GO:0015267', 'GO:0055085']	['PF09925.12', 'PF20563.1', 'PF00230.23']	Solute transport.channels.MIP family.Nodulin-26-like intrinsic protein *(NIP)	0.122722	1.1499	FALSE	FALSE
GWHTAZTZ002888	/	/	/	/	not assigned.annotated	0.646281	0.705913	FALSE	FALSE
GWHTAZTZ002889	/	/	/	/	not assigned.annotated	0.146258	4.03619	FALSE	FALSE
GWHTAZTZ002890	/	/	/	/	not assigned.annotated	0.122618	1.84981	FALSE	FALSE
GWHTAZTZ002891	/	/	['GO:0006508', 'GO:0005515', 'GO:0008239', 'GO:0070009', 'GO:0004222', 'GO:0004252']	['PF00595.27', 'PF12812.10', 'PF13180.9', 'PF17820.4', 'PF02163.25', 'PF00944.22', 'PF10459.12', 'PF00089.29', 'PF13365.9']	Protein homeostasis.proteolysis.serine-type peptidase activities.DEG-type protease	2.11453	0.454868	FALSE	FALSE
GWHTAZTZ002892	/	/	['GO:0006508', 'GO:0005515', 'GO:0035596', 'GO:0051539', 'GO:0004222']	['PF00595.27', 'PF12812.10', 'PF13180.9', 'PF17820.4', 'PF02163.25', 'PF00919.23']	Protein homeostasis.proteolysis.serine-type peptidase activities.DEG-type protease	3.50949	0.624695	FALSE	FALSE
GWHTAZTZ002893	/	K22686	['GO:0005515', 'GO:0006508', 'GO:0004222']	['PF00595.27', 'PF12812.10', 'PF13180.9', 'PF17820.4', 'PF02163.25', 'PF14685.9', 'PF13365.9']	Protein homeostasis.proteolysis.serine-type peptidase activities.DEG-type protease	4.28881	0.251944	FALSE	FALSE
GWHTAZTZ002894	/	/	/	/	not assigned.not annotated	12.6307	0.703521	FALSE	FALSE
GWHTAZTZ002895	/	/	/	/	not assigned.annotated	19.6507	1.21926	FALSE	FALSE
GWHTAZTZ002896	/	/	/	['PF10169.12']	not assigned.not annotated	18.2605	0.953855	FALSE	FALSE
GWHTAZTZ002897	/	/	/	/	not assigned.annotated	0.0435465	3.2146	FALSE	FALSE
GWHTAZTZ002898	/	/	/	['PF12930.10']	not assigned.annotated	6.49386	0.506762	TRUE	FALSE
GWHTAZTZ002899	MYB	/	/	['PF00249.34', 'PF13921.9', 'PF15963.8']	not assigned.annotated	13.7947	0.558492	TRUE	FALSE
GWHTAZTZ002900	/	/	['GO:0003723']	['PF00076.25']	not assigned.annotated	0.0359267	5.74456	FALSE	FALSE
GWHTAZTZ002901	/	/	/	['PF14009.9']	not assigned.annotated	1.34286	0.526465	TRUE	FALSE
GWHTAZTZ002902	AUX/IAA	K14484	/	['PF02309.19']	Phytohormone action.auxin.perception and signal transduction.transcriptional repressor *(IAA/AUX)	48.8885	0.291044	TRUE	FALSE
GWHTAZTZ002903	/	/	['GO:0006606', 'GO:0046872', 'GO:0061630', 'GO:0061608', 'GO:0031145', 'GO:0008270', 'GO:0005680', 'GO:0097602']	['PF09538.13', 'PF01749.23', 'PF01471.21', 'PF00628.32', 'PF00092.31', 'PF13519.9', 'PF13768.9', 'PF12861.10', 'PF00097.28', 'PF13923.9', 'PF13832.9', 'PF11789.11', 'PF12678.10', 'PF17123.8', 'PF17120.8', 'PF13639.9', 'PF14634.9', 'PF13445.9']	External stimuli response.gravity.sensing and signalling.E3 ubiquitin ligase *(WAV3)	4.25311	0.55443	TRUE	FALSE
GWHTAZTZ002904	/	K23333	['GO:0046872', 'GO:0006355', 'GO:0005634', 'GO:0008270', 'GO:0045145']	['PF10607.12', 'PF06569.14', 'PF16043.8', 'PF09810.12', 'PF14447.9', 'PF04641.15', 'PF06221.16', 'PF00097.28', 'PF13923.9', 'PF13920.9', 'PF15227.9', 'PF13639.9', 'PF14634.9', 'PF13445.9']	Protein homeostasis.ubiquitin-proteasome system.N-degron pathways.Pro/N-degron pathway.GID ubiquitination complex.E3 ubiquitin ligase component *(GID2)	3.06767	0.174243	TRUE	FALSE
GWHTAZTZ002905	/	K05543	['GO:0016787', 'GO:0016491', 'GO:0018580']	['PF04909.17', 'PF17461.5', 'PF01207.20', 'PF01070.21', 'PF03060.18', 'PF07905.14']	RNA processing.RNA modification.tRNA modification.uridylation.tRNA dihydrouridine synthase	9.46756	0.445222	FALSE	FALSE
GWHTAZTZ002906	/	K01610	['GO:0006094', 'GO:0005524', 'GO:0004612']	['PF13671.9', 'PF01293.23']	Enzyme classification.EC_4 lyases.EC_4.1 carbon-carbon lyase	31.6263	0.640541	TRUE	FALSE
GWHTAZTZ002907	/	/	/	['PF13439.9', 'PF08323.14', 'PF13579.9']	Carbohydrate metabolism.starch metabolism.biosynthesis.starch synthase activities.starch synthase *(SS5)	2.2948	0.248323	TRUE	FALSE
GWHTAZTZ002908	/	K26157	['GO:0007018', 'GO:0006260', 'GO:0008017', 'GO:0003777', 'GO:0005524']	['PF20322.1', 'PF16046.8', 'PF00225.26', 'PF19256.2', 'PF16796.8', 'PF04102.15', 'PF06156.16']	Cytoskeleton organisation.microtubular network.Kinesin microtubule-based motor protein activities.Kinesin-8-type motor protein	3.96968	0.492474	TRUE	FALSE
GWHTAZTZ002909	/	K14963	['GO:0005515']	['PF12894.10', 'PF17957.4', 'PF01453.27', 'PF02239.19', 'PF19235.2', 'PF08662.14', 'PF16529.8', 'PF20426.1', 'PF08801.14', 'PF11715.11', 'PF16756.8', 'PF00400.35', 'PF17005.8']	Chromatin organisation.post-translational histone modification.histone methylation.lysine methylation.COMPASS histone trimethylation complex.component *(WDR5/SWD3)	8.77281	0.333042	FALSE	FALSE
GWHTAZTZ002910	bHLH	/	['GO:0046983']	['PF19170.3', 'PF00010.29']	RNA biosynthesis.transcriptional regulation.bHLH-type transcription factor	59.2216	0.715925	TRUE	FALSE
GWHTAZTZ002911	/	/	['GO:0046983']	['PF10020.12', 'PF00010.29', 'PF08644.14']	RNA biosynthesis.transcriptional regulation.bHLH-type transcription factor	0		FALSE	FALSE
GWHTAZTZ002912	/	/	/	/	not assigned.not annotated	0.149553	1.43725	FALSE	FALSE
GWHTAZTZ002913	/	/	/	['PF18623.4']	not assigned.annotated	0		FALSE	TRUE
GWHTAZTZ002914	bHLH	/	['GO:0046983']	['PF00010.29']	RNA biosynthesis.transcriptional regulation.bHLH-type transcription factor	0.9185	1.05687	TRUE	FALSE
GWHTAZTZ002915	/	/	['GO:0007165', 'GO:0016051']	['PF10788.12', 'PF06752.15', 'PF03102.17', 'PF00620.30']	not assigned.annotated	1.04479	0.885895	FALSE	FALSE
GWHTAZTZ002916	/	/	['GO:0005515', 'GO:0005524', 'GO:0006468', 'GO:0004672']	['PF03109.19', 'PF01636.26', 'PF08263.15', 'PF00560.36', 'PF12799.10', 'PF13516.9', 'PF13855.9', 'PF00069.28', 'PF17667.4', 'PF07714.20']	Enzyme classification.EC_2 transferases.EC_2.7 transferase transferring phosphorus-containing group	19.8165	0.437368	TRUE	FALSE
GWHTAZTZ002917	/	/	['GO:0016616']	['PF02866.21']	not assigned.annotated	19.2834	0.300259	FALSE	TRUE
GWHTAZTZ002918	/	/	['GO:0016491', 'GO:0016616', 'GO:0003854', 'GO:0016620', 'GO:0006694', 'GO:0051287']	['PF01073.22', 'PF00056.26', 'PF01118.27']	not assigned.annotated	5.21131	0.184605	FALSE	FALSE
GWHTAZTZ002919	/	/	/	/	not assigned.annotated	0.252836	2.77224	FALSE	TRUE
GWHTAZTZ002920	/	/	['GO:0005515', 'GO:0005524', 'GO:0006468', 'GO:0004672']	['PF03109.19', 'PF01636.26', 'PF08263.15', 'PF00560.36', 'PF12799.10', 'PF13516.9', 'PF13855.9', 'PF00069.28', 'PF07714.20']	Enzyme classification.EC_2 transferases.EC_2.7 transferase transferring phosphorus-containing group	3.81113	1.72658	TRUE	FALSE
GWHTAZTZ002921	/	K07374	['GO:0005525']	['PF00091.28', 'PF14881.9', 'PF03953.20']	Cytoskeleton organisation.microtubular network.alpha-beta-Tubulin heterodimer.alpha-Tubulin component *(TUA)	11.6971	0.438264	TRUE	FALSE
GWHTAZTZ002922	/	/	/	['PF07047.15', 'PF09346.13']	not assigned.annotated	21.2806	2.77871	FALSE	FALSE
GWHTAZTZ002923	MADS-M-type	/	['GO:0046983', 'GO:0003677']	['PF00319.21']	RNA biosynthesis.transcriptional regulation.MADS/AGL-type transcription factor	6.95435	1.35276	FALSE	FALSE
GWHTAZTZ002924	/	/	/	/	not assigned.annotated	0.762773	0.932536	FALSE	FALSE
GWHTAZTZ002925	/	K04487	['GO:0006520', 'GO:0016830', 'GO:0030170', 'GO:0016829', 'GO:0019752']	['PF00266.22', 'PF01212.24', 'PF01041.20', 'PF07978.16', 'PF00282.22']	Enzyme classification.EC_2 transferases.EC_2.8 transferase transferring sulfur-containing group	23.8385	0.449673	TRUE	FALSE
GWHTAZTZ002926	/	/	/	/	not assigned.annotated	2.83155	0.945448	FALSE	FALSE
GWHTAZTZ002927	/	/	/	/	not assigned.not annotated	0.125911	1.94878	FALSE	FALSE
GWHTAZTZ002928	/	/	['GO:0016020', 'GO:0140359', 'GO:0005524', 'GO:0055085']	['PF00664.26', 'PF00005.30', 'PF00350.26']	not assigned.annotated	6.15036	1.17481	FALSE	FALSE
GWHTAZTZ002929	/	/	/	['PF06773.14', 'PF04312.16']	not assigned.annotated	0.166056	1.3467	FALSE	FALSE
GWHTAZTZ002930	/	/	/	/	not assigned.annotated	1.2648	0.874633	FALSE	FALSE
GWHTAZTZ002931	/	/	/	['PF06773.14', 'PF04312.16']	not assigned.annotated	0.166056	1.3467	FALSE	FALSE
GWHTAZTZ002932	/	/	/	/	not assigned.annotated	1.20698	1.74209	FALSE	FALSE
GWHTAZTZ002933	/	K08235	['GO:0006073', 'GO:0048046', 'GO:0004553', 'GO:0016762', 'GO:0005975', 'GO:0005618']	['PF00722.24', 'PF06955.15']	Enzyme classification.EC_2 transferases.EC_2.4 glycosyltransferase	168.998	2.29316	TRUE	FALSE
GWHTAZTZ002934	/	K10606	['GO:0030682', 'GO:0061630', 'GO:0005515', 'GO:0043176', 'GO:0008270', 'GO:0031145', 'GO:0005680', 'GO:0097602']	['PF11793.11', 'PF18890.3', 'PF18891.3', 'PF02098.19', 'PF05773.25', 'PF12861.10', 'PF13771.9', 'PF13832.9', 'PF12678.10', 'PF08746.14', 'PF13639.9']	not assigned.annotated	3.45084	0.429402	TRUE	FALSE
GWHTAZTZ002935	HB-HD-ZIP	/	['GO:0006355', 'GO:0006914', 'GO:0005615', 'GO:0003677', 'GO:0010506', 'GO:0043565']	['PF02183.21', 'PF05920.14', 'PF00046.32', 'PF08961.13', 'PF11365.11']	RNA biosynthesis.transcriptional regulation.Homeobox transcription factor superfamily.HD-ZIP I/II-type transcription factor	5.08628	0.524818	FALSE	FALSE
GWHTAZTZ002936	/	/	['GO:0005198', 'GO:0019028', 'GO:0019031', 'GO:0042407', 'GO:0061617']	['PF09769.12', 'PF04513.15', 'PF18363.4']	Cytoskeleton organisation.nuclear dynamics.nuclear shape determination.lamin-like protein *(CRWN)	6.69298	0.354859	TRUE	FALSE
GWHTAZTZ002937	/	/	['GO:0004523', 'GO:0003676']	['PF13456.9']	not assigned.annotated	0.742658	0.68935	FALSE	FALSE
GWHTAZTZ002938	/	K00826	['GO:0003824']	['PF01063.22']	Enzyme classification.EC_2 transferases.EC_2.6 transferase transferring nitrogenous group	6.72001	0.303654	TRUE	FALSE
GWHTAZTZ002939	/	/	/	['PF15860.8']	not assigned.annotated	0.834064	0.423207	FALSE	FALSE
GWHTAZTZ002940	/	/	['GO:0008270']	['PF04434.20']	not assigned.annotated	0.138877	1.90463	FALSE	FALSE
GWHTAZTZ002941	/	/	/	/	not assigned.annotated	0.0262609	5.74456	FALSE	FALSE
GWHTAZTZ002942	MYB	K09422	/	['PF00249.34', 'PF13921.9']	RNA biosynthesis.transcriptional regulation.MYB transcription factor superfamily.R2R3-MYB transcription factor family.subgroup-14 transcription factor	0.555821	1.38516	FALSE	FALSE
GWHTAZTZ002943	/	K01762	['GO:0030170', 'GO:0009058']	['PF00155.24']	Enzyme classification.EC_4 lyases.EC_4.4 carbon-sulfur lyase	0.0653863	3.15515	FALSE	FALSE
GWHTAZTZ002944	/	/	['GO:0003678', 'GO:0042802', 'GO:0006260', 'GO:0005515', 'GO:0008270', 'GO:0005524']	['PF00772.24', 'PF14432.9', 'PF20430.1', 'PF20431.1', 'PF05268.14', 'PF01535.23', 'PF12854.10', 'PF13041.9', 'PF13812.9', 'PF17177.7', 'PF00515.31', 'PF13374.9', 'PF13428.9', 'PF13432.9', 'PF13431.9', 'PF14559.9', 'PF07719.20', 'PF07721.17', 'PF13176.9', 'PF13181.9']	not assigned.annotated	1.10811	0.439561	TRUE	FALSE
GWHTAZTZ002945	/	/	['GO:0008168']	['PF08241.15']	Cell wall organisation.pectin.homogalacturonan.biosynthesis.methyltransferase *(CGR)	13.8172	0.358815	TRUE	FALSE
GWHTAZTZ002946	/	/	['GO:0005525', 'GO:0005524', 'GO:0003924']	['PF09818.12', 'PF00005.30', 'PF00025.24', 'PF02492.22', 'PF02421.21', 'PF16360.8', 'PF13167.9', 'PF00009.30', 'PF19275.2', 'PF01926.26', 'PF00735.21', 'PF10139.12']	not assigned.annotated	3.55654	0.225393	TRUE	FALSE
GWHTAZTZ002947	/	/	/	['PF07304.14', 'PF12325.11']	not assigned.annotated	0.719408	1.09935	FALSE	FALSE
GWHTAZTZ002948	/	/	['GO:0005515']	['PF08263.15', 'PF00560.36', 'PF12799.10', 'PF13516.9', 'PF13855.9']	not assigned.annotated	4.5639	0.517113	TRUE	FALSE
GWHTAZTZ002949	/	/	['GO:0003964', 'GO:0006278']	['PF00078.30', 'PF06817.17']	not assigned.annotated	0.00905706	5.74456	FALSE	FALSE
GWHTAZTZ002950	AP2/ERF-AP2	/	['GO:0003700', 'GO:0006355']	['PF00847.23', 'PF13364.9']	RNA biosynthesis.transcriptional regulation.AP2/ERF transcription factor superfamily.AP2-type transcription factor *(WRI/AIL)	6.7258	0.565364	TRUE	FALSE
GWHTAZTZ002951	/	/	/	/	not assigned.not annotated	0.275434	2.22235	FALSE	FALSE
GWHTAZTZ002952	/	K14411	['GO:0003723']	['PF07292.16', 'PF05172.16', 'PF14605.9', 'PF14703.9', 'PF18614.4', 'PF00076.25', 'PF16367.8']	not assigned.annotated	0.386887	0.847098	FALSE	FALSE
GWHTAZTZ002953	GRF	/	['GO:0005524', 'GO:0006355', 'GO:0005634']	['PF08880.14', 'PF08879.13']	RNA biosynthesis.transcriptional regulation.GRF-GIF transcription factor complex.component *(GRF)	7.31911	0.714398	TRUE	FALSE
GWHTAZTZ002954	/	/	/	/	not assigned.annotated	1.77693	1.35384	FALSE	FALSE
GWHTAZTZ002955	bZIP	/	['GO:0006260', 'GO:0003700', 'GO:0006355', 'GO:0003677']	['PF00170.24', 'PF07716.18', 'PF03131.20', 'PF06156.16']	RNA biosynthesis.transcriptional regulation.bZIP transcription factor superfamily.bZIP class-S/SE transcription factor	0.454266	1.03966	FALSE	FALSE
GWHTAZTZ002956	/	/	/	['PF03909.20']	RNA biosynthesis.transcriptional regulation.BSD-type transcription factor activities.transcription factor	3.64738	0.184637	TRUE	FALSE
GWHTAZTZ002957	/	/	/	/	not assigned.annotated	0.306028	2.22978	TRUE	FALSE
GWHTAZTZ002958	/	/	/	['PF05678.17']	not assigned.annotated	0		FALSE	FALSE
GWHTAZTZ002959	/	/	['GO:0004559', 'GO:0006013']	['PF01074.25']	not assigned.annotated	6.99505	0.730135	FALSE	FALSE
GWHTAZTZ002960	/	/	['GO:0005515', 'GO:0016567', 'GO:0008270', 'GO:0039693', 'GO:0004842']	['PF00514.26', 'PF12348.11', 'PF06720.14', 'PF04564.18', 'PF15906.8', 'PF11789.11', 'PF13445.9']	Protein homeostasis.ubiquitin-proteasome system.ubiquitin-fold protein conjugation.U-Box E3 ubiquitin ligase activities.group-III.E3 ubiquitin ligase *(PUB30)	1.37234	0.336638	TRUE	FALSE
GWHTAZTZ002961	/	/	/	/	not assigned.annotated	6.10491	0.370453	TRUE	FALSE
GWHTAZTZ002962	/	/	/	/	not assigned.annotated	0.134589	1.10015	FALSE	FALSE
GWHTAZTZ002963	/	/	['GO:0000262', 'GO:0000002', 'GO:0005524', 'GO:0006281', 'GO:0003697']	['PF13245.9', 'PF13401.9', 'PF00808.26', 'PF06420.15', 'PF06068.16', 'PF17856.4']	not assigned.annotated	0.49596	0.419797	FALSE	FALSE
GWHTAZTZ002964	/	/	['GO:0016020', 'GO:0016757']	['PF03314.17', 'PF05637.15', 'PF03407.19']	Cell wall organisation.hemicellulose.heteromannan.biosynthesis.galactoglucomannan galactosyltransferase *(MUCI10)	0.338991	1.54927	TRUE	FALSE
GWHTAZTZ002965	/	/	['GO:0016020', 'GO:0016757']	['PF03314.17', 'PF05637.15']	Cell wall organisation.hemicellulose.heteromannan.biosynthesis.galactoglucomannan galactosyltransferase *(MUCI10)	0.744434	0.812192	TRUE	FALSE
GWHTAZTZ002966	/	/	['GO:0016020', 'GO:0016757']	['PF03314.17', 'PF00535.29', 'PF05637.15']	Cell wall organisation.hemicellulose.heteromannan.biosynthesis.galactoglucomannan galactosyltransferase *(MUCI10)	12.7135	0.370186	TRUE	FALSE
GWHTAZTZ002967	/	K07297	['GO:0016020']	['PF04505.15', 'PF03006.23']	not assigned.annotated	10.5371	0.51499	TRUE	FALSE
GWHTAZTZ002968	GNAT	K14682	['GO:0016747']	['PF00696.31', 'PF00583.28', 'PF13673.10', 'PF13508.10', 'PF13527.10', 'PF08445.13']	Amino acid metabolism.glutamate group amino acid biosynthesis.glutamate-derived amino acids.ornithine.N-acetylglutamate synthase	3.72217	0.407692	TRUE	FALSE
GWHTAZTZ002969	/	K00059	/	['PF00106.28', 'PF13561.9', 'PF01370.24', 'PF08659.13']	Lipid metabolism.phytosterol metabolism.phytosterol C4-demethylation complex.sterone ketoreductase component *(SKR)	10.4032	0.975537	TRUE	FALSE
GWHTAZTZ002970	/	K00059	/	['PF00106.28', 'PF13561.9', 'PF01370.24', 'PF08659.13']	Lipid metabolism.phytosterol metabolism.phytosterol C4-demethylation complex.sterone ketoreductase component *(SKR)	8.51104	0.43925	TRUE	FALSE
GWHTAZTZ002971	MYB-related	/	['GO:0006334', 'GO:0003677', 'GO:0000786']	['PF11839.11', 'PF08074.14', 'PF00538.22', 'PF00249.34', 'PF13873.9', 'PF13921.9']	Chromatin organisation.post-translational histone modification.histone methylation.lysine methylation.class-I histone methyltransferase activities.PRC2 histone methylation complex.associated protein factors.PRC2-recruiting factor *(TRB)	3.15963	0.260335	FALSE	FALSE
GWHTAZTZ002972	/	K02935	['GO:0006412', 'GO:0003735']	['PF18152.4', 'PF00542.22']	Protein biosynthesis.organelle machinery.mitochondrial ribosome biogenesis.large ribosomal subunit proteome.component *(bL12m)	6.12787	0.360796	FALSE	FALSE
GWHTAZTZ002973	/	/	['GO:0030527', 'GO:0003677']	['PF17361.5', 'PF20223.1', 'PF07432.16']	not assigned.annotated	0.138179	2.3111	FALSE	FALSE
GWHTAZTZ002974	/	/	/	['PF12895.10', 'PF01535.23', 'PF12854.10', 'PF13041.9', 'PF13812.9', 'PF17177.7', 'PF13428.9', 'PF13431.9', 'PF14559.9', 'PF07719.20']	RNA biosynthesis.organelle machinery.RNA polymerase activities.plastid-encoded RNA polymerase (PEP) complex.PEP assembly/activity regulation.regulatory factor *(DG1)	1.64814	0.319869	FALSE	FALSE
GWHTAZTZ002975	/	K07955	['GO:0019001', 'GO:0007186', 'GO:0005525', 'GO:0003924', 'GO:0031683']	['PF00025.24', 'PF00350.26', 'PF00503.23', 'PF00009.30', 'PF04670.15', 'PF01926.26', 'PF16897.8', 'PF00071.25', 'PF08477.16', 'PF09439.13']	External stimuli response.virus.virus replication.tobamovirus multiplication.small GTPase *(ARL8)	9.98407	0.218512	FALSE	TRUE
GWHTAZTZ002976	/	/	['GO:0004553', 'GO:0005975']	['PF04616.17']	Cell wall organisation.hemicellulose.arabinogalactan.modification.beta-1,3-galactosidase *(GH43)	2.58573	0.246903	TRUE	FALSE
GWHTAZTZ002977	GRAS	/	['GO:0006397', 'GO:0000423', 'GO:0140580']	['PF08589.13', 'PF07713.16', 'PF03514.17']	External stimuli response.gravity.sensing and signalling.transcription factor *(SHR)	7.00681	0.362349	FALSE	FALSE
GWHTAZTZ002978	/	K10598	['GO:0004842', 'GO:0016567', 'GO:0003755', 'GO:0000413']	['PF00160.24', 'PF04641.15', 'PF04564.18', 'PF15906.8']	Enzyme classification.EC_5 isomerases.EC_5.2 cis-trans-isomerase	3.42951	0.268104	FALSE	FALSE
GWHTAZTZ002979	/	/	['GO:0006313', 'GO:0004803', 'GO:0003677', 'GO:0008270']	['PF02178.22', 'PF10551.12', 'PF04434.20', 'PF00872.21']	not assigned.annotated	1.58649	0.283136	TRUE	FALSE
GWHTAZTZ002980	/	K02898	['GO:0006412', 'GO:0003735', 'GO:0015934']	['PF00467.32', 'PF16906.8', 'PF10214.12']	Protein biosynthesis.ribosome biogenesis.large ribosomal subunit (LSU).LSU proteome.component *(uL24)	20.4628	0.486758	TRUE	FALSE
GWHTAZTZ002981	/	/	['GO:0008168', 'GO:0032259']	['PF01728.22']	RNA processing.RNA modification.RNA methylation.rRNA methylation.MRM2-type rRNA methyltransferase	0.54031	1.46611	FALSE	FALSE
GWHTAZTZ002982	/	/	['GO:0005515']	['PF00651.34', 'PF03000.17']	Protein homeostasis.ubiquitin-proteasome system.ubiquitin-fold protein conjugation.CULLIN-based E3 ubiquitin ligase activities.CUL3-based E3 ubiquitin ligase complexes.BTB/POZ substrate adaptor component activities.substrate adaptor *(NPY)	6.97709	0.231292	TRUE	FALSE
GWHTAZTZ002983	/	/	['GO:0004553', 'GO:0005975']	['PF00332.21', 'PF07983.16']	Enzyme classification.EC_3 hydrolases.EC_3.2 glycosylase	27.2143	0.53279	TRUE	FALSE
GWHTAZTZ002984	/	/	/	['PF02181.26', 'PF03763.16', 'PF14639.9']	Cytoskeleton organisation.microfilament network.actin polymerisation.formin actin filament elongation factor activities.group-I formin	1.57328	0.47226	FALSE	FALSE
GWHTAZTZ002985	TAZ	/	['GO:0005515', 'GO:0005509']	['PF00651.34', 'PF00036.35', 'PF02135.19']	Protein homeostasis.ubiquitin-proteasome system.ubiquitin-fold protein conjugation.CULLIN-based E3 ubiquitin ligase activities.CUL3-based E3 ubiquitin ligase complexes.BTB/POZ substrate adaptor component activities.substrate adaptor *(BT)	23.2876	0.558198	TRUE	FALSE
GWHTAZTZ002986	/	K18811	/	['PF02984.22', 'PF00134.26']	Cell division.cell cycle organisation.cell cycle control.CYCLIN regulatory protein activities.regulatory protein *(CYCD)	8.8772	0.519912	TRUE	FALSE
GWHTAZTZ002987	/	/	/	/	not assigned.annotated	1.52992	0.52097	FALSE	FALSE
GWHTAZTZ002988	/	K11492	['GO:0005515', 'GO:0005634']	['PF12422.11', 'PF02985.25', 'PF13646.9', 'PF20168.1', 'PF14664.9']	Cell division.cell cycle organisation.chromatin condensation.condensin I/II complex.condensin-II-specific components.component *(CAP-G2)	4.66164	0.527743	TRUE	FALSE
GWHTAZTZ002989	/	K01537	['GO:0005516', 'GO:0016301']	['PF12515.11', 'PF13246.9', 'PF00689.24', 'PF00690.29', 'PF00781.27', 'PF00122.23', 'PF12710.10', 'PF00702.29', 'PF08282.15']	Solute transport.primary active transport.P-type ATPase superfamily.P2 family.P2B-type calcium cation-transporting ATPase *(ACA)	7.99709	2.31994	TRUE	FALSE
GWHTAZTZ002990	/	/	/	/	not assigned.annotated	0.0148838	2.65705	FALSE	FALSE
GWHTAZTZ002991	/	K15040	['GO:0005741', 'GO:0055085']	['PF01459.25']	Solute transport.porins.voltage-gated anion channel *(VDAC)	9.11373	0.186227	TRUE	FALSE
GWHTAZTZ002992	/	/	/	['PF05642.14', 'PF19259.2']	not assigned.annotated	0.192001	1.06968	FALSE	FALSE
GWHTAZTZ002993	/	/	['GO:0016705', 'GO:0004497', 'GO:0005506', 'GO:0020037']	['PF00067.25']	Enzyme classification.EC_1 oxidoreductases.EC_1.14 oxidoreductase acting on paired donor with incorporation or reduction of molecular oxygen	0.387755	1.13004	FALSE	FALSE
GWHTAZTZ002994	/	/	/	/	not assigned.not annotated	0.942633	0.954967	FALSE	FALSE
GWHTAZTZ002995	/	K24542	['GO:0016705', 'GO:0004497', 'GO:0005506', 'GO:0020037']	['PF00067.25']	Enzyme classification.EC_1 oxidoreductases.EC_1.14 oxidoreductase acting on paired donor with incorporation or reduction of molecular oxygen	0.0142958	1.85791	TRUE	FALSE
GWHTAZTZ002996	/	/	/	['PF14111.9']	not assigned.annotated	0.0151075	4.26832	FALSE	FALSE
GWHTAZTZ002997	GNAT	/	['GO:0016747']	['PF00583.28', 'PF13302.10', 'PF13508.10', 'PF08445.13']	not assigned.annotated	1.13222	0.684164	FALSE	FALSE
GWHTAZTZ002998	/	K03097	['GO:0005524', 'GO:0006468', 'GO:0004672']	['PF03109.19', 'PF01636.26', 'PF01633.23', 'PF06293.17', 'PF00069.28', 'PF17667.4', 'PF07714.20']	Enzyme classification.EC_2 transferases.EC_2.7 transferase transferring phosphorus-containing group	13.1968	0.318257	TRUE	FALSE
GWHTAZTZ002999	/	/	/	/	not assigned.annotated	0		FALSE	FALSE
GWHTAZTZ003000	/	/	/	['PF00078.30']	not assigned.annotated	0.0163835	4.00025	FALSE	FALSE
GWHTAZTZ003001	/	K01455	['GO:0016811']	['PF03069.18']	not assigned.annotated	34.0038	1.41578	TRUE	FALSE
GWHTAZTZ003002	/	/	['GO:0016811']	['PF03069.18']	not assigned.annotated	14.5076	1.59459	FALSE	FALSE
GWHTAZTZ003003	LOB	/	/	['PF03195.17']	RNA biosynthesis.transcriptional regulation.AS2/LOB-type transcription factor	13.0803	0.690152	TRUE	FALSE
GWHTAZTZ003004	GRAS	/	/	['PF03514.17', 'PF12827.10']	RNA biosynthesis.transcriptional regulation.GRAS-type transcription factor	5.8245	0.583501	TRUE	FALSE
GWHTAZTZ003005	/	/	['GO:0070461']	['PF12767.10']	RNA biosynthesis.RNA polymerase II-dependent transcription.transcription co-activation.SAGA complex.SPT recruitment module.component *(ADA1)	1.33823	0.53863	TRUE	FALSE
GWHTAZTZ003006	/	K00430	['GO:0006979', 'GO:0004601', 'GO:0020037']	['PF00141.26']	not assigned.annotated	20.0212	0.415517	TRUE	FALSE
GWHTAZTZ003007	/	/	/	/	not assigned.annotated	8.83831	0.269829	TRUE	FALSE
GWHTAZTZ003008	/	/	['GO:0005515']	['PF00651.34', 'PF03000.17']	Protein homeostasis.ubiquitin-proteasome system.ubiquitin-fold protein conjugation.CULLIN-based E3 ubiquitin ligase activities.CUL3-based E3 ubiquitin ligase complexes.BTB/POZ substrate adaptor component activities.substrate adaptor *(NCL/NCH)	9.78456	0.831085	TRUE	FALSE
GWHTAZTZ003009	/	/	['GO:0000062']	['PF00887.22']	Lipid metabolism.lipid trafficking.acyl-CoA-binding protein activities.acyl-CoA-binding protein *(ACBP1/2/3)	4.89098	0.386186	FALSE	FALSE
GWHTAZTZ003010	/	/	['GO:0016020', 'GO:0015098', 'GO:0055085', 'GO:0015689', 'GO:0022857']	['PF15087.9', 'PF07690.19', 'PF05631.17']	Solute transport.carrier-mediated transport.MFS superfamily.S-adenosyl methionine transporter *(GOSAMT))	1.77884	0.369567	TRUE	FALSE
GWHTAZTZ003011	/	/	/	['PF03171.23', 'PF13640.9', 'PF12606.11']	Protein modification.hydroxylation.prolyl hydroxylase	5.40715	0.327572	FALSE	FALSE
GWHTAZTZ003012	/	/	/	['PF06799.14']	not assigned.annotated	114.961	1.44806	FALSE	FALSE
GWHTAZTZ003013	/	/	['GO:0006508', 'GO:0008236']	['PF17766.4', 'PF05922.19', 'PF02225.25', 'PF00082.25']	Protein homeostasis.proteolysis.serine-type peptidase activities.Subtilisin-type protease activities.protease *(SBT1)	22.4761	0.423192	FALSE	FALSE
GWHTAZTZ003014	/	/	/	/	not assigned.annotated	4.82527	0.417031	FALSE	FALSE
GWHTAZTZ003015	/	/	/	['PF00481.24', 'PF13672.9', 'PF07228.15']	Protein modification.phosphorylation.protein serine/threonine phosphatase superfamily.PPM/PP2C Mn/Mg-dependent phosphatase families.clade D phosphatase	12.5377	1.27764	TRUE	FALSE
GWHTAZTZ003016	/	/	/	['PF00561.23', 'PF12697.10', 'PF12146.11', 'PF03096.17']	not assigned.annotated	57.392	0.830272	TRUE	FALSE
GWHTAZTZ003017	/	/	['GO:0005515']	['PF12895.10', 'PF03704.20', 'PF09295.13', 'PF14853.9', 'PF12569.11', 'PF10516.12', 'PF20308.1', 'PF00515.31', 'PF13374.9', 'PF13414.9', 'PF13424.9', 'PF13428.9', 'PF13432.9', 'PF13431.9', 'PF14559.9', 'PF07719.20', 'PF14561.9', 'PF13174.9', 'PF13176.9', 'PF13181.9', 'PF13371.9']	External stimuli response.pathogen.effector-triggered immunity (ETI) machinery.TNL-mediated effector-triggered immunity.regulatory protein *(SRFR)	3.15597	0.441569	FALSE	FALSE
GWHTAZTZ003018	/	/	/	/	not assigned.annotated	0.252843	1.20169	FALSE	FALSE
GWHTAZTZ003019	/	/	['GO:0005525', 'GO:0003924']	['PF00009.30', 'PF03143.20']	not assigned.annotated	0.256346	1.30256	FALSE	FALSE
GWHTAZTZ003020	/	/	/	/	External stimuli response.pathogen.effector-triggered immunity (ETI) machinery.TNL-mediated effector-triggered immunity.regulatory protein *(SRFR)	4.15884	0.455399	TRUE	FALSE
GWHTAZTZ003021	/	/	/	/	Cell wall organisation.cell wall proteins.hydroxyproline-rich glycoprotein activities.arabinogalactan-protein activities.lysine-rich arabinogalactan protein	33.2376	0.421118	FALSE	FALSE
GWHTAZTZ003022	/	/	['GO:0005515']	['PF12894.10', 'PF12799.10', 'PF13855.9', 'PF14580.9', 'PF00400.35']	External stimuli response.light.UV-B light.substrate adaptor of CUL4-based ubiquitin ligase *(DHU1)	6.80534	0.829732	TRUE	FALSE
GWHTAZTZ003023	/	/	/	/	not assigned.annotated	1.22867	1.92259	FALSE	FALSE
GWHTAZTZ003024	/	/	['GO:0005634', 'GO:0006397', 'GO:0005515', 'GO:0016567', 'GO:0008270', 'GO:0004721', 'GO:0004842']	['PF00514.26', 'PF04826.16', 'PF00026.26', 'PF12717.10', 'PF13646.9', 'PF05804.15', 'PF04722.16', 'PF14541.9', 'PF14543.9', 'PF04564.18', 'PF15906.8', 'PF11789.11']	Protein homeostasis.proteolysis.aspartic-type peptidase activities.A1-class (Pepsin) protease	1.96632	0.182735	FALSE	FALSE
GWHTAZTZ003025	/	/	['GO:0005254', 'GO:0051082']	['PF01062.24', 'PF11445.11', 'PF07899.14', 'PF03938.17']	not assigned.annotated	2.24058	0.315715	FALSE	FALSE
GWHTAZTZ003026	/	K21398	['GO:0016020', 'GO:0030001', 'GO:0046873']	['PF01566.21']	Nutrient uptake.transition metal homeostasis.transport.metal cation transporter *(NRAMP)	87.1661	1.40089	TRUE	FALSE
GWHTAZTZ003027	/	/	/	/	not assigned.annotated	0.0191899	5.74456	FALSE	FALSE
GWHTAZTZ003028	/	/	['GO:0016787', 'GO:0003676', 'GO:0005524', 'GO:0003677']	['PF14617.9', 'PF00270.32', 'PF04851.18']	RNA processing.RNA export.TREX/THO ribonucleoparticle (RNP) trafficking complex.helicase *(UAP56)	0.0999632	1.27885	FALSE	FALSE
GWHTAZTZ003029	/	/	/	/	not assigned.annotated	0.0829804	2.17533	FALSE	FALSE
GWHTAZTZ003030	/	K14487	/	['PF13772.9', 'PF03321.16']	Phytohormone action.auxin.conjugation and degradation.indole-3-acetic acid-amido synthetase *(GH3)	2.99091	0.74559	TRUE	FALSE
GWHTAZTZ003031	/	/	['GO:0008270']	['PF14432.9', 'PF20430.1', 'PF20431.1', 'PF01535.23', 'PF12854.10', 'PF13041.9', 'PF13812.9', 'PF17177.7', 'PF13428.9']	RNA processing.organelle machinery.RNA modification.C-to-U RNA editing.PPR-type RNA editing factor activities.RNA editing factor *(ELI1)	1.27679	0.512883	FALSE	FALSE
GWHTAZTZ003032	/	/	/	['PF03016.18']	Cell wall organisation.hemicellulose.xyloglucan.biosynthesis.galactosyltransferase *(XLT2)	0.999616	0.719496	TRUE	FALSE
GWHTAZTZ003033	/	/	/	['PF03016.18']	Cell wall organisation.hemicellulose.xyloglucan.biosynthesis.galactosyltransferase *(XLT2)	6.90169	0.457016	TRUE	FALSE
GWHTAZTZ003034	/	K04508	['GO:0019773', 'GO:0007342', 'GO:0005515', 'GO:0006511', 'GO:0033588', 'GO:0002098']	['PF12894.10', 'PF08662.14', 'PF16529.8', 'PF04762.15', 'PF08513.14', 'PF15838.8', 'PF20426.1', 'PF15410.9', 'PF10584.12', 'PF00400.35', 'PF17005.8']	Chromatin organisation.post-translational histone modification.histone acetylation.HD1-type histone deacetylase family.class-I histone deacetylase activities.HDA9-PWR deacetylation complex.component *(HOS15)	2.87578	0.277614	TRUE	FALSE
GWHTAZTZ003035	/	/	['GO:0016705', 'GO:0004497', 'GO:0005506', 'GO:0020037']	['PF00067.25']	Enzyme classification.EC_1 oxidoreductases.EC_1.14 oxidoreductase acting on paired donor with incorporation or reduction of molecular oxygen	0.10679	1.04005	FALSE	FALSE
GWHTAZTZ003036	/	/	/	/	not assigned.annotated	0.237773	2.95317	FALSE	FALSE
GWHTAZTZ003037	/	/	/	/	not assigned.annotated	58.1584	0.686599	FALSE	FALSE
GWHTAZTZ003038	/	/	['GO:0016705', 'GO:0004497', 'GO:0005506', 'GO:0020037']	['PF00067.25']	Enzyme classification.EC_1 oxidoreductases.EC_1.14 oxidoreductase acting on paired donor with incorporation or reduction of molecular oxygen	0.27613	0.630264	FALSE	FALSE
GWHTAZTZ003039	/	/	['GO:0016705', 'GO:0004497', 'GO:0005506', 'GO:0020037']	['PF00067.25']	Enzyme classification.EC_1 oxidoreductases.EC_1.14 oxidoreductase acting on paired donor with incorporation or reduction of molecular oxygen	5.60885	0.42988	TRUE	FALSE
GWHTAZTZ003040	/	/	['GO:0016705', 'GO:0004497', 'GO:0005506', 'GO:0020037']	['PF00067.25']	Enzyme classification.EC_1 oxidoreductases.EC_1.14 oxidoreductase acting on paired donor with incorporation or reduction of molecular oxygen	6.06578	0.317405	FALSE	FALSE
GWHTAZTZ003041	/	/	['GO:0005524', 'GO:0006468', 'GO:0004672']	['PF03109.19', 'PF01636.26', 'PF17870.4', 'PF14531.9', 'PF11721.11', 'PF12819.10', 'PF00069.28', 'PF07714.20']	Enzyme classification.EC_2 transferases.EC_2.7 transferase transferring phosphorus-containing group	5.12866	0.308565	TRUE	FALSE
GWHTAZTZ003042	/	/	['GO:0005524', 'GO:0006468', 'GO:0004672']	['PF01636.26', 'PF14531.9', 'PF00069.28', 'PF17667.4', 'PF07714.20']	Enzyme classification.EC_2 transferases.EC_2.7 transferase transferring phosphorus-containing group	0.00735384	4.00124	FALSE	FALSE
GWHTAZTZ003043	/	/	['GO:0005524', 'GO:0006468', 'GO:0004672']	['PF03109.19', 'PF01636.26', 'PF12819.10', 'PF00069.28', 'PF07714.20']	Enzyme classification.EC_2 transferases.EC_2.7 transferase transferring phosphorus-containing group	0.825794	0.219058	TRUE	FALSE
GWHTAZTZ003044	/	/	['GO:0005524', 'GO:0006468', 'GO:0004672']	['PF03109.19', 'PF01636.26', 'PF11721.11', 'PF12819.10', 'PF00069.28', 'PF07714.20']	Enzyme classification.EC_2 transferases.EC_2.7 transferase transferring phosphorus-containing group	11.4942	0.891947	TRUE	FALSE
GWHTAZTZ003045	/	/	/	['PF19236.2']	Phytohormone action.signalling peptides.NCRP (non-cysteine-rich-peptide) category.PIP/PIPL-peptide activity.PIP/PIPL-precursor polypeptide	4.93432	0.907987	FALSE	FALSE
GWHTAZTZ003046	/	/	/	/	not assigned.annotated	0		FALSE	FALSE
GWHTAZTZ003047	/	K11339	/	['PF05712.16', 'PF06227.15', 'PF11717.11']	Chromatin organisation.post-translational histone modification.histone acetylation.NuA4 histone acetyltransferase complex.TINTIN module.methylation reader component *(MRG)	8.9671	0.305132	TRUE	FALSE
GWHTAZTZ003048	/	K01534	['GO:0016020']	['PF00122.23', 'PF12710.10', 'PF00702.29', 'PF01758.19']	Solute transport.primary active transport.P-type ATPase superfamily.P1 family.P1B-type heavy metal cation-transporting ATPase *(HMA)	2.30743	0.149943	TRUE	FALSE
GWHTAZTZ003049	MYB	K09422	['GO:0006338', 'GO:0005634', 'GO:0003677']	['PF20222.1', 'PF00249.34', 'PF13921.9', 'PF15963.8', 'PF09111.13']	RNA biosynthesis.transcriptional regulation.MYB transcription factor superfamily.R2R3-MYB transcription factor family.subgroup-22/23 transcription factor	26.2435	0.612852	TRUE	FALSE
GWHTAZTZ003050	/	/	/	['PF02453.20']	Cell division.cytokinesis.endoplasmic reticulum (ER) reorganisation.ER-tubule curvature-inducing protein *(Reticulon)	0.876674	1.09068	TRUE	FALSE
GWHTAZTZ003051	/	/	['GO:0006631', 'GO:0016491', 'GO:0004497', 'GO:0016616', 'GO:0071949', 'GO:0070403', 'GO:0051287']	['PF02737.21', 'PF01262.24', 'PF02558.19', 'PF01266.27', 'PF00890.27', 'PF01494.22', 'PF12831.10', 'PF01134.25', 'PF03486.17', 'PF05834.15', 'PF13241.9', 'PF13450.9', 'PF13454.9', 'PF00070.30', 'PF07992.17', 'PF13738.9', 'PF01946.20', 'PF04820.17', 'PF03721.17']	not assigned.annotated	3.72705	0.29785	TRUE	FALSE
GWHTAZTZ003052	/	/	['GO:0016020', 'GO:0030001', 'GO:0006468', 'GO:0006355', 'GO:0005634', 'GO:0003677', 'GO:0004672', 'GO:0005515', 'GO:0055085', 'GO:0005524', 'GO:0046873']	['PF02439.18', 'PF08263.15', 'PF00560.36', 'PF12799.10', 'PF13516.9', 'PF13855.9', 'PF04478.15', 'PF00069.28', 'PF07714.20', 'PF05808.14', 'PF05756.14', 'PF04689.16', 'PF12685.10', 'PF01034.23', 'PF03302.16', 'PF02535.25']	Enzyme classification.EC_2 transferases.EC_2.7 transferase transferring phosphorus-containing group	5.69242	0.462218	TRUE	FALSE
GWHTAZTZ003053	/	K10436	['GO:0005515', 'GO:0008017']	['PF11971.11', 'PF00307.34', 'PF06294.14', 'PF03271.20']	Cytoskeleton organisation.microtubular network.microtubule dynamics.microtubule plus-end control.microtubule plus-end-tracking protein *(EB1)	8.39803	0.571171	TRUE	FALSE
GWHTAZTZ003054	/	/	/	['PF13774.9', 'PF16992.8', 'PF03015.22', 'PF00957.24']	Vesicle trafficking.multi-pathway trafficking regulation.target membrane fusion.SNARE membrane fusion complexes.R-type SNARE longin components.VAMP7-group component	0.341976	1.61206	TRUE	FALSE
GWHTAZTZ003055	/	/	['GO:0003677']	['PF02984.22', 'PF00134.26', 'PF16253.8', 'PF09905.12']	Cell division.cell cycle organisation.cell cycle control.CYCLIN regulatory protein activities.regulatory protein *(CYCD)	30.0677	0.467473	FALSE	FALSE
GWHTAZTZ003056	/	/	['GO:0005515']	['PF00646.36', 'PF12937.10', 'PF18511.4', 'PF13516.9']	Protein homeostasis.ubiquitin-proteasome system.ubiquitin-fold protein conjugation.CULLIN-based E3 ubiquitin ligase activities.CUL1-based/SCF E3 ubiquitin ligase complexes.F-BOX substrate adaptor component activities.substrate adaptor *(VFB)	6.36935	0.418181	FALSE	FALSE
GWHTAZTZ003057	/	/	/	/	not assigned.not annotated	0.252029	2.48241	FALSE	FALSE
GWHTAZTZ003058	/	K14570	['GO:0003723', 'GO:0003676', 'GO:0008408', 'GO:0006139']	['PF01612.23', 'PF14729.9', 'PF00929.27', 'PF00076.25']	RNA processing.mRNA silencing.miRNA pathway.miRNA degradation.methylated miRNA exoribonuclease *(SDN)	1.58028	0.262525	FALSE	FALSE
GWHTAZTZ003059	/	K01110	['GO:0004725', 'GO:0006470', 'GO:0004721', 'GO:0016311', 'GO:0008138']	['PF00782.23', 'PF10536.12', 'PF10409.12', 'PF00102.30', 'PF13350.9']	Enzyme classification.EC_3 hydrolases.EC_3.1 hydrolase acting on ester bond	2.75946	0.481012	TRUE	FALSE
GWHTAZTZ003060	/	/	/	['PF03140.18', 'PF12911.10', 'PF14770.9']	not assigned.annotated	4.80606	0.992797	FALSE	FALSE
GWHTAZTZ003061	/	/	/	['PF11707.11', 'PF00078.30']	not assigned.annotated	4.56912	2.21809	FALSE	FALSE
GWHTAZTZ003062	/	/	/	['PF03140.18', 'PF14770.9']	not assigned.annotated	5.65858	0.869113	FALSE	FALSE
GWHTAZTZ003063	/	/	/	['PF03140.18', 'PF12911.10', 'PF14770.9']	not assigned.annotated	1.76069	1.33541	FALSE	FALSE
GWHTAZTZ003064	/	K20871	['GO:0015018', 'GO:0016020']	['PF03360.19']	Enzyme classification.EC_2 transferases.EC_2.4 glycosyltransferase	1.7504	0.193724	FALSE	FALSE
GWHTAZTZ003065	/	/	/	['PF04754.15']	not assigned.annotated	0		TRUE	FALSE
GWHTAZTZ003066	WRKY	/	['GO:0006355', 'GO:0003700', 'GO:0008270', 'GO:0043565', 'GO:0004222']	['PF03101.18', 'PF08685.14', 'PF10533.12', 'PF03106.18']	RNA biosynthesis.transcriptional regulation.WRKY transcription factor activity.WRKY-type transcription factor	7.3891	0.245542	FALSE	FALSE
GWHTAZTZ003067	/	K05542	['GO:0000105', 'GO:0016627', 'GO:0005737', 'GO:0018580']	['PF01180.24', 'PF01207.20', 'PF00977.24', 'PF03060.18', 'PF01680.20', 'PF05690.17']	RNA processing.RNA modification.tRNA modification.uridylation.tRNA dihydrouridine synthase	3.22961	0.167067	FALSE	FALSE
GWHTAZTZ003068	/	/	['GO:0005515']	['PF00560.36', 'PF12799.10', 'PF13516.9', 'PF13855.9']	not assigned.annotated	19.9952	0.193577	FALSE	FALSE
GWHTAZTZ003069	/	/	/	['PF06679.15', 'PF02469.25']	not assigned.annotated	1.29527	1.31107	FALSE	FALSE
GWHTAZTZ003070	/	/	/	/	not assigned.annotated	0.391311	3.4475	FALSE	FALSE
GWHTAZTZ003071	/	/	/	['PF14545.9', 'PF04669.16']	not assigned.annotated	4.16641	0.550335	FALSE	FALSE
GWHTAZTZ003072	/	/	['GO:0016020', 'GO:0006468', 'GO:0004672', 'GO:0009403', 'GO:0005515', 'GO:0005524']	['PF02674.19', 'PF11240.11', 'PF16118.8', 'PF08263.15', 'PF00560.36', 'PF12799.10', 'PF13516.9', 'PF13855.9', 'PF00069.28', 'PF07714.20']	Enzyme classification.EC_2 transferases.EC_2.7 transferase transferring phosphorus-containing group	6.05177	0.520005	FALSE	FALSE
GWHTAZTZ003073	/	K24185	['GO:0007018', 'GO:0005634', 'GO:0000381', 'GO:0008017', 'GO:0080009', 'GO:0003777', 'GO:0005524']	['PF11362.11', 'PF20338.1', 'PF00225.26', 'PF16796.8', 'PF17098.8']	Cell wall organisation.cellulose.cellulose synthase complex (CSC).microtubule-dependent CSC insertion.matrix polysaccharide-trafficking kinesin *(FRA)	1.39435	0.572442	TRUE	FALSE
GWHTAZTZ003074	/	K10577	/	['PF00179.29']	Protein homeostasis.ubiquitin-proteasome system.ubiquitin-fold protein conjugation.SUMO conjugation (sumoylation).E2 SUMO ubiquitin-conjugating enzyme *(SCE1)	24.1925	0.122162	FALSE	FALSE
GWHTAZTZ003075	AP2/ERF-ERF	K09286	['GO:0003700', 'GO:0006355']	['PF00847.23']	RNA biosynthesis.transcriptional regulation.AP2/ERF transcription factor superfamily.transcription factor (ERF) activities.subgroup ERF-II-DEAR transcription factor	32.4189	0.794631	TRUE	FALSE
GWHTAZTZ003076	/	/	/	['PF00571.31']	Redox homeostasis.thiol-based redox regulation.regulatory protein *(LEJ1/2)	6.10866	0.187997	FALSE	FALSE
GWHTAZTZ003077	/	/	/	['PF13586.9', 'PF13359.9', 'PF07693.17', 'PF04827.17']	not assigned.annotated	0.0882803	1.18981	FALSE	FALSE
GWHTAZTZ003078	/	/	/	/	not assigned.annotated	0.0863271	3.03135	TRUE	FALSE
GWHTAZTZ003079	/	/	/	/	not assigned.annotated	0.0893675	2.88386	FALSE	TRUE
GWHTAZTZ003080	/	/	/	/	not assigned.annotated	1.49481	0.83409	FALSE	FALSE
GWHTAZTZ003081	AP2/ERF-AP2	K09284	['GO:0003700', 'GO:0006355']	['PF00847.23']	RNA biosynthesis.transcriptional regulation.AP2/ERF transcription factor superfamily.AP2-type transcription factor *(WRI/AIL)	6.91815	0.454275	TRUE	FALSE
GWHTAZTZ003082	/	/	['GO:0005484', 'GO:0006890']	['PF19220.3', 'PF11155.11', 'PF05911.14', 'PF03908.16', 'PF12329.11']	not assigned.annotated	13.7132	0.370966	TRUE	FALSE
GWHTAZTZ003083	/	/	/	/	Cell division.cell cycle organisation.cell cycle control.CYCLIN regulatory protein activities.regulatory protein *(CYL1)	11.2589	0.417943	TRUE	FALSE
GWHTAZTZ003084	/	K00588	['GO:0008171']	['PF13578.9', 'PF01596.20', 'PF13847.9']	Enzyme classification.EC_2 transferases.EC_2.1 transferase transferring one-carbon group	7.2308	0.433518	TRUE	FALSE
GWHTAZTZ003085	/	/	['GO:0046872', 'GO:0061630', 'GO:0008270', 'GO:0005680', 'GO:0031145', 'GO:0097602']	['PF14447.9', 'PF12906.10', 'PF12861.10', 'PF00097.28', 'PF13923.9', 'PF13920.9', 'PF15227.9', 'PF12678.10', 'PF08746.14', 'PF17123.8', 'PF17120.8', 'PF13639.9', 'PF14634.9', 'PF13445.9']	Protein homeostasis.ubiquitin-proteasome system.ubiquitin-fold protein conjugation.RING E3 ubiquitin ligase activities.RING-H2-class.CTL-subclass E3 ubiquitin ligase	2.95541	0.225746	TRUE	FALSE
GWHTAZTZ003086	bHLH	/	['GO:0046983']	['PF00010.29']	RNA biosynthesis.transcriptional regulation.bHLH-type transcription factor	5.04758	0.611841	TRUE	FALSE
GWHTAZTZ003087	/	/	/	/	not assigned.annotated	0.332835	2.51715	FALSE	FALSE
GWHTAZTZ003088	/	K00763	['GO:0016763']	['PF04095.19', 'PF17956.4', 'PF17767.4', 'PF02749.19']	Enzyme classification.EC_6 ligases.EC_6.3 ligase forming carbon-nitrogen bond	3.12146	0.299035	TRUE	FALSE
GWHTAZTZ003089	/	K02320	['GO:0003887', 'GO:0005634', 'GO:0006260', 'GO:0003677', 'GO:0000166', 'GO:0008270']	['PF12254.11', 'PF00136.24', 'PF03175.16', 'PF03104.22', 'PF10108.12', 'PF08490.15', 'PF08996.13']	Cell division.DNA replication.elongation.DNA polymerase alpha complex.catalytic component *(POLA1)	6.4123	0.582572	TRUE	FALSE
GWHTAZTZ003090	/	/	['GO:0005576', 'GO:0030414']	['PF01683.21', 'PF00388.22', 'PF00095.24']	not assigned.annotated	1.42647	0.686003	TRUE	FALSE
GWHTAZTZ003091	/	/	/	['PF03168.16', 'PF15302.9']	Cell wall organisation.cellulose.cellulose synthase complex (CSC).microtubule-dependent CSC insertion.microtubule-interacting protein *(CC)	5.637	0.346487	TRUE	FALSE
GWHTAZTZ003092	/	/	['GO:0005524', 'GO:0006468', 'GO:0004672']	['PF03109.19', 'PF01636.26', 'PF00069.28', 'PF17667.4', 'PF07714.20', 'PF19974.2']	Enzyme classification.EC_2 transferases.EC_2.7 transferase transferring phosphorus-containing group	19.7359	3.16149	FALSE	FALSE
GWHTAZTZ003093	/	/	/	['PF13246.9', 'PF00702.29']	Solute transport.primary active transport.P-type ATPase superfamily.P3 family.P3A-type proton-translocating ATPase *(AHA)	0.819293	0.529423	FALSE	FALSE
GWHTAZTZ003094	/	/	/	['PF05498.14']	Phytohormone action.signalling peptides.CRP (cysteine-rich-peptide) category.RALF/RALFL-peptide activity.RALF/RALFL-precursor polypeptide	68.9162	0.395295	FALSE	FALSE
GWHTAZTZ003095	bHLH	/	['GO:0046983']	['PF00010.29']	RNA biosynthesis.transcriptional regulation.bHLH-type transcription factor	3.08404	0.645557	TRUE	FALSE
GWHTAZTZ003096	/	/	['GO:0051276']	['PF03763.16', 'PF03592.19']	not assigned.annotated	11.9038	0.347304	TRUE	FALSE
GWHTAZTZ003097	/	K14411	['GO:0003723']	['PF15513.9', 'PF14605.9', 'PF00076.25', 'PF16367.8']	not assigned.annotated	9.47328	0.232592	TRUE	FALSE
GWHTAZTZ003098	/	/	['GO:0006629', 'GO:0016787']	['PF12695.10', 'PF12697.10', 'PF12146.11', 'PF01764.28', 'PF11187.11']	Lipid metabolism.glycerolipid metabolism.glycerolipid degradation.triacylglycerol lipase activities.diacyl-/triacylglycerol lipase activities.lipase *(OBL)	7.04861	0.464073	FALSE	FALSE
GWHTAZTZ003099	/	/	['GO:0006629', 'GO:0016787']	['PF12695.10', 'PF12697.10', 'PF12146.11', 'PF01764.28', 'PF11187.11']	Lipid metabolism.glycerolipid metabolism.glycerolipid degradation.triacylglycerol lipase activities.diacyl-/triacylglycerol lipase activities.lipase *(OBL)	2.24451	1.10873	FALSE	FALSE
GWHTAZTZ003100	/	K09838	['GO:0016020', 'GO:0016491', 'GO:0050660', 'GO:0004506', 'GO:0071949', 'GO:0005515']	['PF01262.24', 'PF01266.27', 'PF00890.27', 'PF01494.22', 'PF12831.10', 'PF00498.29', 'PF03486.17', 'PF13450.9', 'PF07992.17', 'PF08491.13', 'PF16697.8']	Enzyme classification.EC_1 oxidoreductases.EC_1.14 oxidoreductase acting on paired donor with incorporation or reduction of molecular oxygen	55.3683	0.92489	TRUE	FALSE
GWHTAZTZ003101	/	/	/	['PF09346.13']	not assigned.annotated	3.41198	0.411799	TRUE	FALSE
GWHTAZTZ003102	/	/	/	['PF02493.23']	not assigned.annotated	0		FALSE	TRUE
GWHTAZTZ003103	/	K13168	['GO:0008134', 'GO:0006355', 'GO:0005634', 'GO:0003677', 'GO:0005730', 'GO:0008270']	['PF04931.16', 'PF09750.12', 'PF06524.15', 'PF05756.14']	not assigned.annotated	16.5338	0.570094	TRUE	FALSE
GWHTAZTZ003104	/	/	/	['PF07939.14', 'PF18369.4']	not assigned.annotated	6.6996	0.840487	FALSE	FALSE
GWHTAZTZ003105	/	K13448	['GO:0004553', 'GO:0004415', 'GO:0003677', 'GO:0005515', 'GO:0000272', 'GO:0005975', 'GO:0005509']	['PF13720.9', 'PF05042.16', 'PF00404.21', 'PF06569.14', 'PF11450.11', 'PF00036.35', 'PF08976.14', 'PF12763.10', 'PF13202.9', 'PF13405.9', 'PF13499.9', 'PF13833.9', 'PF14658.9', 'PF06972.14', 'PF01630.21', 'PF00046.32', 'PF04383.16', 'PF12363.11', 'PF08339.13', 'PF10591.12', 'PF13623.9', 'PF13624.9', 'PF05099.16', 'PF03672.16']	Multi-process regulation.calcium-dependent signalling.calcium sensor *(CML)	17.576	0.135517	TRUE	FALSE
GWHTAZTZ003106	/	/	['GO:0006886', 'GO:0016192', 'GO:0045182', 'GO:0005515', 'GO:0006417']	['PF17049.8', 'PF12921.10', 'PF00637.23', 'PF01535.23', 'PF12854.10', 'PF13041.9', 'PF13812.9', 'PF17177.7', 'PF18768.4', 'PF13428.9', 'PF14559.9', 'PF07719.20', 'PF13181.9']	not assigned.annotated	0.303227	0.520531	TRUE	FALSE
GWHTAZTZ003107	/	/	/	/	not assigned.annotated	0.773826	2.29312	FALSE	FALSE
GWHTAZTZ003108	/	/	/	['PF06239.14', 'PF20431.1', 'PF01535.23', 'PF12854.10', 'PF13041.9', 'PF13812.9', 'PF14559.9']	not assigned.annotated	0.892408	0.976509	FALSE	FALSE
GWHTAZTZ003109	/	/	/	/	not assigned.annotated	4.9852	0.641909	TRUE	FALSE
GWHTAZTZ003110	/	/	/	/	not assigned.not annotated	22.7519	0.606101	FALSE	FALSE
GWHTAZTZ003111	/	/	/	['PF00153.30']	Solute transport.carrier-mediated transport.solute transporter *(MTCC)	14.3972	1.01391	TRUE	FALSE
GWHTAZTZ003112	AP2/ERF-ERF	/	['GO:0003700', 'GO:0006355']	['PF00847.23', 'PF15316.9']	RNA biosynthesis.transcriptional regulation.AP2/ERF transcription factor superfamily.transcription factor (ERF) activities.subgroup ERF-X transcription factor	9.76452	2.87199	TRUE	FALSE
GWHTAZTZ003113	/	/	['GO:0016020', 'GO:0015297', 'GO:0042910', 'GO:0055085']	['PF01554.21', 'PF07717.19']	Solute transport.carrier-mediated transport.MOP superfamily.MATE family.metabolite transporter *(DTX)	0.579326	1.05605	FALSE	FALSE
GWHTAZTZ003114	/	/	/	/	not assigned.annotated	1.88308	0.529398	TRUE	FALSE
GWHTAZTZ003115	/	/	['GO:0000445', 'GO:0051259', 'GO:0006397']	['PF11559.11', 'PF13973.9', 'PF07743.16', 'PF12808.10', 'PF17512.5', 'PF05615.16', 'PF14151.9']	not assigned.annotated	0.017552	5.74456	FALSE	FALSE
GWHTAZTZ003116	/	/	/	/	not assigned.annotated	15.4969	0.498486	TRUE	FALSE
GWHTAZTZ003117	/	/	['GO:0051726', 'GO:0004861', 'GO:0005634']	['PF02234.22']	Cell division.cell cycle organisation.cell cycle control.CYCLIN-dependent protein kinase inhibitor activities.inhibitor *(KRP/ICK)	26.4771	0.304583	TRUE	FALSE
GWHTAZTZ003118	/	K01265	/	['PF00557.27']	Enzyme classification.EC_3 hydrolases.EC_3.4 hydrolase acting on peptide bond (peptidase)	7.98938	0.249624	FALSE	FALSE
GWHTAZTZ003119	/	/	/	['PF10607.12', 'PF19026.3']	not assigned.annotated	1.20941	0.197443	TRUE	FALSE
GWHTAZTZ003120	/	/	['GO:0006629', 'GO:0016787', 'GO:0006508', 'GO:0008374', 'GO:0009058', 'GO:0016788', 'GO:0008236']	['PF00561.23', 'PF12695.10', 'PF12697.10', 'PF05990.15', 'PF12146.11', 'PF02450.18', 'PF00326.24', 'PF07819.16', 'PF06821.16', 'PF00975.23']	not assigned.annotated	0.461912	1.32606	FALSE	FALSE
GWHTAZTZ003121	/	/	/	['PF07082.14', 'PF08795.13', 'PF14695.9', 'PF14694.9']	not assigned.annotated	5.21677	0.531735	TRUE	FALSE
GWHTAZTZ003122	/	/	/	/	not assigned.annotated	1.55376	1.38223	FALSE	FALSE
GWHTAZTZ003123	/	/	['GO:1990904', 'GO:0000372', 'GO:0045182', 'GO:0005515', 'GO:0006417']	['PF17049.8', 'PF12921.10', 'PF20430.1', 'PF20431.1', 'PF13762.9', 'PF01535.23', 'PF12854.10', 'PF13041.9', 'PF13812.9', 'PF17177.7', 'PF10602.12', 'PF13428.9', 'PF14559.9', 'PF13181.9']	not assigned.annotated	0.648322	0.388342	TRUE	FALSE
GWHTAZTZ003124	/	K14307	['GO:0000276', 'GO:0003743', 'GO:0005737', 'GO:0015986', 'GO:0005852']	['PF14362.9', 'PF05091.15', 'PF10791.12', 'PF04388.15', 'PF13634.9', 'PF15967.8', 'PF09770.12']	Protein translocation.nucleus.nuclear pore complex (NPC).central subcomplex.nucleoporin *(NUP58)	5.90072	0.359149	TRUE	FALSE
GWHTAZTZ003125	C2C2-Dof	/	['GO:0006355', 'GO:0003677']	['PF02701.18']	RNA biosynthesis.transcriptional regulation.C2C2 transcription factor superfamily.transcription factor *(DOF)	9.89182	0.720885	FALSE	FALSE
GWHTAZTZ003126	/	K23408	['GO:0016020', 'GO:0030001', 'GO:0046873', 'GO:0055085']	['PF10497.12', 'PF02535.25']	not assigned.annotated	9.76394	0.569233	TRUE	FALSE
GWHTAZTZ003127	/	/	/	/	not assigned.not annotated	7.56738	0.376192	FALSE	FALSE
GWHTAZTZ003128	/	/	/	/	not assigned.annotated	3.09759	0.190054	TRUE	FALSE
GWHTAZTZ003129	/	/	['GO:0016787', 'GO:0006508', 'GO:0004806', 'GO:0016042', 'GO:0008236', 'GO:0004252']	['PF00561.23', 'PF12146.11', 'PF03583.17', 'PF02129.21', 'PF00326.24', 'PF02897.18']	not assigned.annotated	1.14753	0.413533	TRUE	FALSE
GWHTAZTZ003130	/	/	/	['PF13952.9']	not assigned.annotated	0.186347	0.953559	FALSE	FALSE
GWHTAZTZ003131	B3	/	['GO:0003677']	['PF02362.24']	RNA biosynthesis.transcriptional regulation.B3 transcription factor superfamily.REM-type transcription factor	2.36622	0.379017	TRUE	FALSE
GWHTAZTZ003132	/	/	['GO:0008270']	['PF06839.15']	not assigned.annotated	0.402198	1.13897	FALSE	FALSE
GWHTAZTZ003133	B3	/	['GO:0003677']	['PF02362.24']	not assigned.annotated	1.5893	0.155991	TRUE	FALSE
GWHTAZTZ003134	/	/	/	['PF11401.11', 'PF04884.17']	not assigned.annotated	2.1047	0.269376	TRUE	FALSE
GWHTAZTZ003135	/	/	['GO:0019001', 'GO:0007186', 'GO:0003924', 'GO:0031683']	['PF00503.23']	Multi-process regulation.G-protein-dependent signalling.heterotrimeric G-protein complex.non-canonical component alpha *(XLG)	2.47486	0.32406	TRUE	FALSE
GWHTAZTZ003136	/	/	/	/	not assigned.annotated	0.408639	4.08115	FALSE	FALSE
GWHTAZTZ003137	/	/	/	/	not assigned.annotated	0.159168	2.0571	FALSE	TRUE
GWHTAZTZ003138	/	/	/	/	not assigned.annotated	0.181903	1.87416	FALSE	FALSE
GWHTAZTZ003139	/	/	['GO:0005515']	['PF12894.10', 'PF14783.9', 'PF16529.8', 'PF20426.1', 'PF11715.11', 'PF13570.9', 'PF00400.35']	not assigned.annotated	0.0164903	3.91166	FALSE	FALSE
GWHTAZTZ003140	/	/	/	['PF05287.15']	not assigned.annotated	127.939	0.565793	FALSE	FALSE
GWHTAZTZ003141	/	/	/	/	not assigned.annotated	1.03667	1.19615	FALSE	FALSE
GWHTAZTZ003142	/	/	['GO:0016491', 'GO:0016209']	['PF00578.24', 'PF13370.9', 'PF04756.16', 'PF08534.13', 'PF00085.23', 'PF13098.9', 'PF13192.9', 'PF13462.9', 'PF13848.9', 'PF13899.9', 'PF13905.9', 'PF14595.9', 'PF13728.9']	Photosynthesis.photophosphorylation.cytochrome b6/f complex.assembly.assembly factor *(HCF164)	17.0023	0.361447	TRUE	FALSE
GWHTAZTZ003143	/	/	/	/	not assigned.annotated	0.0112499	4.08519	FALSE	FALSE
GWHTAZTZ003144	/	/	['GO:0005515']	['PF04212.21', 'PF10516.12', 'PF20308.1', 'PF00515.31', 'PF13374.9', 'PF13414.9', 'PF13424.9', 'PF07719.20', 'PF13176.9', 'PF13181.9']	Chromatin organisation.histone chaperone activities.histone chaperone *(NASP)	19.0103	0.3593	FALSE	FALSE
GWHTAZTZ003145	/	/	['GO:0005515']	['PF00651.34', 'PF17776.4', 'PF03000.17']	Protein homeostasis.ubiquitin-proteasome system.ubiquitin-fold protein conjugation.CULLIN-based E3 ubiquitin ligase activities.CUL3-based E3 ubiquitin ligase complexes.BTB/POZ substrate adaptor component activities.substrate adaptor *(NRL)	3.41536	0.405342	TRUE	FALSE
GWHTAZTZ003146	/	/	['GO:0016020']	['PF05562.14']	not assigned.annotated	0.793486	0.867757	TRUE	FALSE
GWHTAZTZ003147	/	K02716	['GO:0010207', 'GO:0010242', 'GO:0009654', 'GO:0042549']	['PF01716.21']	Photosynthesis.photophosphorylation.photosystem II.PS-II complex.oxygen-evolving center (OEC) extrinsic components.component *(OEC33/PsbO)	612.626	0.520965	TRUE	FALSE
GWHTAZTZ003148	/	/	['GO:0008270']	['PF14432.9', 'PF20430.1', 'PF20431.1', 'PF01535.23', 'PF12854.10', 'PF13041.9', 'PF13812.9', 'PF17177.7', 'PF13428.9', 'PF14559.9']	not assigned.annotated	0.195604	0.490408	TRUE	FALSE
GWHTAZTZ003149	/	/	['GO:0016020']	['PF04535.15', 'PF01284.26']	not assigned.annotated	1.23027	0.904966	FALSE	FALSE
GWHTAZTZ003150	/	/	/	['PF14009.9', 'PF14169.9']	not assigned.annotated	1.83423	0.628228	TRUE	FALSE
GWHTAZTZ003151	/	/	['GO:0019911']	['PF01669.20', 'PF01931.21']	not assigned.annotated	0.279179	1.46098	FALSE	FALSE
GWHTAZTZ003152	/	/	/	['PF03732.20', 'PF19259.2']	not assigned.annotated	0.0943988	3.63801	FALSE	FALSE
GWHTAZTZ003153	/	/	/	['PF04784.17', 'PF14389.9']	not assigned.annotated	2.77382	0.377909	TRUE	FALSE
GWHTAZTZ003154	SET	/	['GO:0018024', 'GO:0005634', 'GO:0008168', 'GO:0034968', 'GO:0005515', 'GO:0008270']	['PF17907.4', 'PF09070.14', 'PF05033.19', 'PF00856.31', 'PF12756.10', 'PF18868.4', 'PF13894.9', 'PF11722.11']	Enzyme classification.EC_2 transferases.EC_2.1 transferase transferring one-carbon group	1.5268	0.232634	TRUE	FALSE
GWHTAZTZ003155	/	/	['GO:0005515']	['PF00651.34']	Protein homeostasis.ubiquitin-proteasome system.ubiquitin-fold protein conjugation.CULLIN-based E3 ubiquitin ligase activities.CUL3-based E3 ubiquitin ligase complexes.BTB/POZ substrate adaptor component activities.substrate adaptor	8.8514	0.349181	FALSE	FALSE
GWHTAZTZ003156	HB-BELL	/	['GO:0006355', 'GO:0046935', 'GO:0008168', 'GO:0003677', 'GO:0016817', 'GO:0005944']	['PF07741.16', 'PF12467.11', 'PF13299.9', 'PF15470.9', 'PF05920.14', 'PF00046.32', 'PF10486.12', 'PF15996.8', 'PF07526.14', 'PF08524.14']	RNA biosynthesis.transcriptional regulation.Homeobox transcription factor superfamily.BEL-type transcription factor	10.5105	0.271347	FALSE	FALSE
GWHTAZTZ003157	/	/	/	/	not assigned.annotated	0.0607744	2.92923	FALSE	FALSE
GWHTAZTZ003158	/	/	['GO:0000775', 'GO:0034080']	['PF13096.9', 'PF17919.4', 'PF00078.30', 'PF01099.20']	not assigned.annotated	0.0189527	3.14424	FALSE	FALSE
GWHTAZTZ003159	Others	/	/	['PF12315.11', 'PF00412.25', 'PF10500.12', 'PF02809.23']	Protein homeostasis.ubiquitin-proteasome system.DA1 ubiquitin-dependent protease system.ubiquitin-dependent protease *(DA1)	6.01338	0.702654	FALSE	FALSE
GWHTAZTZ003160	/	/	['GO:0005524', 'GO:0006468', 'GO:0004672']	['PF12670.10', 'PF01476.23', 'PF00069.28', 'PF07714.20', 'PF16101.8']	Enzyme classification.EC_2 transferases.EC_2.7 transferase transferring phosphorus-containing group	0.151633	0.676127	FALSE	FALSE
GWHTAZTZ003161	/	/	['GO:0005524', 'GO:0006468', 'GO:0004672']	['PF20269.1', 'PF01476.23', 'PF00069.28', 'PF07714.20']	Enzyme classification.EC_2 transferases.EC_2.7 transferase transferring phosphorus-containing group	0.592442	1.28624	FALSE	FALSE
GWHTAZTZ003162	/	/	['GO:0005524', 'GO:0006468', 'GO:0004672']	['PF01681.20', 'PF01476.23', 'PF05308.14', 'PF00069.28', 'PF07714.20', 'PF16101.8']	Enzyme classification.EC_2 transferases.EC_2.7 transferase transferring phosphorus-containing group	0.845828	0.858181	TRUE	FALSE
GWHTAZTZ003163	/	/	['GO:0016020']	['PF13956.9', 'PF01034.23', 'PF05562.14']	not assigned.annotated	9.52218	0.595134	FALSE	FALSE
GWHTAZTZ003164	/	K13448	['GO:0003723', 'GO:0005515', 'GO:0005509']	['PF05974.15', 'PF00036.35', 'PF12763.10', 'PF13202.9', 'PF13405.9', 'PF13499.9', 'PF13833.9', 'PF14658.9', 'PF05901.14', 'PF00076.25', 'PF05099.16', 'PF02809.23']	Multi-process regulation.calcium-dependent signalling.calcium sensor *(CML)	8.19702	0.461429	FALSE	FALSE
GWHTAZTZ003165	/	K23678	/	['PF19600.2', 'PF04193.17']	Solute transport.channels.non-specific cation channel *(PQL1)	19.3395	0.524805	TRUE	FALSE
GWHTAZTZ003166	/	K20893	['GO:0016757']	['PF18404.4', 'PF01501.23']	Cell wall organisation.hemicellulose.xylan.biosynthesis.galacturonosyltransferase	5.34036	1.07023	TRUE	FALSE
GWHTAZTZ003167	/	K10666	['GO:0046872', 'GO:0061630', 'GO:0016567', 'GO:0031145', 'GO:0008270', 'GO:0005680', 'GO:0004842', 'GO:0097602']	['PF05290.14', 'PF14447.9', 'PF04564.18', 'PF12861.10', 'PF00097.28', 'PF13923.9', 'PF13920.9', 'PF15227.9', 'PF10601.12', 'PF11789.11', 'PF12678.10', 'PF16685.8', 'PF13639.9', 'PF14634.9', 'PF13445.9']	Protein homeostasis.ubiquitin-proteasome system.ubiquitin-fold protein conjugation.RING E3 ubiquitin ligase activities.RING-HC-class.E3 ubiquitin ligase *(RMA/MUSE)	3.71894	0.614914	TRUE	FALSE
GWHTAZTZ003168	/	/	/	['PF11876.11', 'PF19984.2']	not assigned.not annotated	0.467963	1.33842	FALSE	FALSE
GWHTAZTZ003169	/	K20858	/	['PF04678.16']	Solute transport.channels.MCU calcium uniporter complex.channel component *(MCU)	5.60539	1.1132	TRUE	FALSE
GWHTAZTZ003170	/	/	['GO:0016020', 'GO:0009922']	['PF19942.2', 'PF01151.21']	Lipid metabolism.fatty acid metabolism.endoplasmic reticulum-localized fatty acid elongase (FAE) system.fatty acid elongation complex.condensing enzyme activities.condensing enzyme *(ELO)	4.33078	0.565246	FALSE	FALSE
GWHTAZTZ003171	/	K13789	['GO:0016020', 'GO:0008299', 'GO:0016765']	['PF00348.20', 'PF01040.21']	Enzyme classification.EC_2 transferases.EC_2.5 transferase transferring alkyl or aryl group, other than methyl group	29.2415	0.405403	TRUE	FALSE
GWHTAZTZ003172	/	K12670	['GO:0018279', 'GO:0005789']	['PF03345.17']	Enzyme classification.EC_2 transferases.EC_2.4 glycosyltransferase	13.0258	0.187212	TRUE	FALSE
GWHTAZTZ003173	/	/	/	/	RNA biosynthesis.transcriptional regulation.Homeobox transcription factor superfamily.zf-HD-type transcription factor	30.171	0.242067	FALSE	FALSE
GWHTAZTZ003174	/	K12356	['GO:0008194', 'GO:0016758']	['PF04101.19', 'PF06421.15', 'PF00201.21']	Enzyme classification.EC_2 transferases.EC_2.4 glycosyltransferase	0.152568	2.93637	FALSE	FALSE
GWHTAZTZ003175	/	K12356	['GO:0008194', 'GO:0016758']	['PF04101.19', 'PF00201.21']	Enzyme classification.EC_2 transferases.EC_2.4 glycosyltransferase	0.0312116	1.55603	FALSE	FALSE
GWHTAZTZ003176	/	/	/	['PF10536.12']	not assigned.not annotated	0.0236126	2.81542	FALSE	FALSE
GWHTAZTZ003177	/	K01262	['GO:0016787', 'GO:0006355', 'GO:0000160', 'GO:0003677']	['PF01321.21', 'PF16189.8', 'PF00557.27', 'PF16188.8', 'PF00486.31']	Enzyme classification.EC_3 hydrolases.EC_3.4 hydrolase acting on peptide bond (peptidase)	1.24502	0.416115	TRUE	FALSE
GWHTAZTZ003178	HB-other	K09338	['GO:0005886', 'GO:0090529', 'GO:0006355', 'GO:0031083', 'GO:0003677', 'GO:0140664', 'GO:0043093', 'GO:0005737', 'GO:0043565']	['PF13476.9', 'PF03131.20', 'PF10482.12', 'PF11932.11', 'PF13747.9', 'PF05377.14', 'PF12709.10', 'PF06320.16', 'PF02183.21', 'PF05920.14', 'PF00046.32', 'PF07334.16', 'PF14662.9', 'PF06305.14', 'PF14389.9', 'PF07200.16', 'PF15361.9', 'PF09032.14', 'PF16740.8', 'PF14632.9', 'PF06005.15', 'PF14260.9']	RNA biosynthesis.transcriptional regulation.Homeobox transcription factor superfamily.HD-ZIP I/II-type transcription factor	5.30779	1.15685	TRUE	FALSE
GWHTAZTZ003179	/	/	['GO:0006468', 'GO:0004672']	['PF07714.20']	not assigned.annotated	4.15622	1.05598	FALSE	FALSE
GWHTAZTZ003180	bZIP	K09060	['GO:0090529', 'GO:0008134', 'GO:0006355', 'GO:0070840', 'GO:0003677', 'GO:0006260', 'GO:0005525', 'GO:0003700', 'GO:0043093', 'GO:0005737', 'GO:0043565', 'GO:0042803']	['PF11559.11', 'PF16689.8', 'PF17675.4', 'PF00170.24', 'PF07716.18', 'PF03131.20', 'PF05667.14', 'PF10473.12', 'PF14197.9', 'PF18504.4', 'PF04977.18', 'PF10224.12', 'PF11932.11', 'PF12618.11', 'PF13747.9', 'PF13870.9', 'PF00469.23', 'PF16559.8', 'PF02183.21', 'PF04849.16', 'PF05812.15', 'PF16471.8', 'PF09744.12', 'PF15294.9', 'PF10506.12', 'PF07777.14', 'PF16596.8', 'PF17511.5', 'PF07246.14', 'PF15035.9', 'PF07558.14', 'PF06785.14', 'PF15136.9', 'PF06156.16', 'PF06005.15']	RNA biosynthesis.transcriptional regulation.bZIP transcription factor superfamily.bZIP class-G transcription factor	8.83659	0.415634	TRUE	FALSE
GWHTAZTZ003181	GRAS	/	/	['PF03514.17']	RNA biosynthesis.transcriptional regulation.GRAS-type transcription factor	7.66494	1.72767	FALSE	FALSE
GWHTAZTZ003182	C2H2	K25869	['GO:0006886', 'GO:0030127', 'GO:0003677', 'GO:0008270', 'GO:0006888']	['PF02892.18', 'PF00096.29', 'PF13894.9', 'PF13912.9', 'PF12171.11', 'PF12874.10', 'PF04810.18']	RNA biosynthesis.transcriptional regulation.C2H2 transcription factor superfamily.subclass IDD transcription factor	5.62998	0.182292	TRUE	FALSE
GWHTAZTZ003183	/	/	['GO:0016020', 'GO:0015031', 'GO:0004190', 'GO:0006360', 'GO:0003743', 'GO:0006270', 'GO:0016485', 'GO:0005789', 'GO:0030123', 'GO:0005737', 'GO:0051213', 'GO:0005852']	['PF10014.12', 'PF16962.8', 'PF06375.14', 'PF02724.17', 'PF15862.8', 'PF06284.14', 'PF11745.11', 'PF11947.11', 'PF12048.11', 'PF20570.1', 'PF08597.13', 'PF16165.8', 'PF12569.11', 'PF01080.20', 'PF15776.8', 'PF08208.14', 'PF03839.19']	not assigned.not annotated	23.2233	0.485401	FALSE	FALSE
GWHTAZTZ003184	/	/	/	/	not assigned.annotated	4.20121	0.877762	FALSE	FALSE
GWHTAZTZ003185	/	K14721	['GO:0006351', 'GO:0005634']	['PF04801.16']	RNA biosynthesis.RNA polymerase III-dependent transcription.TFIIIf transcription factor heterodimer.small subunit *(NRPC15)	1.8563	0.181859	TRUE	FALSE
GWHTAZTZ003186	/	K14721	['GO:0006351', 'GO:0005634']	['PF04801.16', 'PF19725.2']	RNA biosynthesis.RNA polymerase III-dependent transcription.TFIIIf transcription factor heterodimer.small subunit *(NRPC15)	1.5502	0.146619	TRUE	FALSE
GWHTAZTZ003187	/	K12837	['GO:0016020', 'GO:0003723', 'GO:0005886']	['PF00076.25', 'PF16367.8', 'PF16842.8', 'PF10099.12']	RNA processing.pre-RNA splicing.U2-type major spliceosome.U2 snRNP complex.U2AF pre-RNA splicing factor heterodimer.large subunit *(U2AF2/U2AF65)	12.0088	0.269089	TRUE	FALSE
GWHTAZTZ003188	/	/	['GO:0005515', 'GO:0006952']	['PF08225.14', 'PF03704.20', 'PF10037.12', 'PF01535.23', 'PF12854.10', 'PF13041.9', 'PF13812.9', 'PF17177.7', 'PF10602.12', 'PF00515.31', 'PF13428.9', 'PF14559.9', 'PF07719.20', 'PF13174.9']	Protein biosynthesis.organelle machinery.mitochondrial ribosome biogenesis.small ribosomal subunit proteome.component *(mS78/mS79)	2.72362	0.389041	FALSE	FALSE
GWHTAZTZ003189	/	K12831	['GO:0003723']	['PF08206.14', 'PF00076.25', 'PF13893.9', 'PF16367.8']	RNA processing.pre-RNA splicing.U2-type major spliceosome.U2 snRNP complex.splicing factor 3B subcomplex.component *(SF3B4/SAP49)	9.47726	0.19279	TRUE	FALSE
GWHTAZTZ003190	OFP	/	/	['PF04844.16']	RNA biosynthesis.transcriptional regulation.transcriptional co-regulator *(OFP)	4.61261	0.909651	FALSE	FALSE
GWHTAZTZ003191	/	/	/	/	not assigned.annotated	0		FALSE	FALSE
GWHTAZTZ003192	/	/	['GO:0016020', 'GO:0055085', 'GO:0022857']	['PF07690.19', 'PF00083.27', 'PF06609.16']	Solute transport.carrier-mediated transport.MFS superfamily.SP family.polyol/monosaccharide transporter *(PLT)	100.148	1.76211	TRUE	FALSE
GWHTAZTZ003193	/	/	/	['PF04788.15']	Multi-process regulation.ROP-GTPase regulatory system.ROP GTPase effector activities.GTPase effector *(BDR)	0.0361742	1.76008	FALSE	FALSE
GWHTAZTZ003194	/	/	/	['PF06708.14']	not assigned.annotated	4.52995	0.284934	TRUE	FALSE
GWHTAZTZ003195	/	K03124	['GO:0017025', 'GO:0003700', 'GO:0006355']	['PF02984.22', 'PF13463.9', 'PF08280.14', 'PF00382.22', 'PF08271.15']	RNA biosynthesis.RNA polymerase I-dependent transcription.transcription initiation factor *(BRP1)	3.07454	0.184586	TRUE	FALSE
GWHTAZTZ003196	/	/	['GO:0005515']	['PF00560.36', 'PF12799.10', 'PF13516.9', 'PF13855.9', 'PF14580.9']	Chromatin organisation.histone chaperone activities.histone chaperone *(ANP32)	8.79955	0.254627	FALSE	FALSE
GWHTAZTZ003197	/	/	/	/	not assigned.annotated	70.7853	0.624532	FALSE	FALSE
GWHTAZTZ003198	/	/	['GO:0005515']	['PF00646.36', 'PF12937.10', 'PF13964.9']	not assigned.annotated	4.13921	0.297283	TRUE	FALSE
GWHTAZTZ003199	/	/	['GO:0005515']	['PF16308.8', 'PF01344.28', 'PF07646.18', 'PF13415.9', 'PF13418.9', 'PF13854.9', 'PF13964.9']	not assigned.annotated	10.6366	0.325673	TRUE	FALSE
GWHTAZTZ003200	/	/	['GO:0005524', 'GO:0006468', 'GO:0004672']	['PF03109.19', 'PF02439.18', 'PF01636.26', 'PF07204.14', 'PF00069.28', 'PF17667.4', 'PF07714.20']	Enzyme classification.EC_2 transferases.EC_2.7 transferase transferring phosphorus-containing group	0.0969361	0.782703	FALSE	FALSE
GWHTAZTZ003201	/	K11093	['GO:0003723']	['PF00076.25', 'PF12220.11']	RNA processing.pre-RNA splicing.U2-type major spliceosome.U1 snRNP complex.component *(U1-70K)	20.4806	0.321812	FALSE	FALSE
GWHTAZTZ003202	/	/	['GO:0005634']	['PF15761.8', 'PF10500.12']	not assigned.annotated	6.82306	1.68963	FALSE	FALSE
GWHTAZTZ003203	/	/	['GO:0016020']	['PF17280.5', 'PF01925.22']	Solute transport.carrier-mediated transport.TOC superfamily.transport protein *(TSUP)	5.74753	0.555487	TRUE	FALSE
GWHTAZTZ003204	/	/	/	['PF03154.18', 'PF10329.12', 'PF04367.16']	Vesicle trafficking.anterograde trafficking.storage vacuole.regulatory protein *(COV1)	6.30919	0.492793	FALSE	FALSE
GWHTAZTZ003205	/	/	/	/	not assigned.annotated	0		FALSE	FALSE
GWHTAZTZ003206	/	/	/	/	not assigned.annotated	20.8971	0.465642	FALSE	FALSE
GWHTAZTZ003207	/	/	/	['PF07373.14', 'PF15569.9', 'PF18052.4']	not assigned.annotated	5.00849	0.614532	FALSE	FALSE
GWHTAZTZ003208	/	K03327	['GO:0016020', 'GO:0015297', 'GO:0042910', 'GO:0055085']	['PF01554.21']	Solute transport.carrier-mediated transport.MOP superfamily.MATE family.metabolite transporter *(DTX)	0.758748	0.571347	TRUE	FALSE
GWHTAZTZ003209	/	/	/	['PF19317.2', 'PF03732.20']	not assigned.annotated	0.137141	3.92601	TRUE	FALSE
GWHTAZTZ003210	/	/	/	/	not assigned.not annotated	0.0986396	3.21852	FALSE	FALSE
GWHTAZTZ003211	C3H	/	['GO:0046872', 'GO:0019901', 'GO:0000166', 'GO:0015833', 'GO:0005524']	['PF14625.9', 'PF08352.15', 'PF15898.8', 'PF16131.8', 'PF00642.27', 'PF14608.9', 'PF18044.4', 'PF10283.12', 'PF18345.4', 'PF19242.2']	RNA processing.RNA homeostasis.post-transcriptional regulation.regulatory protein	1.22247	0.678247	TRUE	FALSE
GWHTAZTZ003212	/	/	/	/	not assigned.annotated	19.8931	0.656083	FALSE	FALSE
GWHTAZTZ003213	/	K18693	['GO:0016758']	['PF07695.14', 'PF03918.17', 'PF09594.13', 'PF01569.24', 'PF10086.12']	Enzyme classification.EC_3 hydrolases.EC_3.1 hydrolase acting on ester bond	1.21285	0.395913	TRUE	FALSE
GWHTAZTZ003214	/	/	['GO:0005515']	['PF00564.27']	not assigned.annotated	6.40236	0.490523	FALSE	FALSE
GWHTAZTZ003215	/	/	/	['PF05701.14']	Cytoskeleton organisation.plastid movement.WEB1-PMI2 actin filament reorganisation complex.component *(PMI2)	9.63361	0.433767	TRUE	FALSE
GWHTAZTZ003216	/	/	['GO:0016787']	['PF00117.31', 'PF07722.16']	not assigned.annotated	0.0569887	1.6921	FALSE	FALSE
GWHTAZTZ003217	/	/	['GO:0030247']	['PF13947.9', 'PF14380.9']	not assigned.annotated	6.10363	1.26335	FALSE	FALSE
GWHTAZTZ003218	/	/	['GO:0007631', 'GO:0006468', 'GO:0004672', 'GO:0007218', 'GO:0005524', 'GO:0030247']	['PF03109.19', 'PF01636.26', 'PF17030.8', 'PF13947.9', 'PF12330.11', 'PF06293.17', 'PF14531.9', 'PF02072.18', 'PF00069.28', 'PF07714.20', 'PF14380.9']	Enzyme classification.EC_2 transferases.EC_2.7 transferase transferring phosphorus-containing group	3.81523	0.757824	FALSE	FALSE
GWHTAZTZ003219	/	K07304	['GO:0008113']	['PF01625.24']	Enzyme classification.EC_1 oxidoreductases.EC_1.8 oxidoreductase acting on sulfur group of donor	0.640505	2.57051	FALSE	FALSE
GWHTAZTZ003220	/	K01076	['GO:0016787', 'GO:0006508', 'GO:0004523', 'GO:0008236', 'GO:0003676']	['PF00561.23', 'PF20434.1', 'PF01738.21', 'PF06342.15', 'PF05677.15', 'PF03959.16', 'PF12146.11', 'PF00326.24', 'PF13456.9', 'PF13966.9']	Protein modification.lipidation.protein de-S-acylation.protein de-S-acylation enzyme *(ABAPT)	3.41851	0.281493	TRUE	FALSE
GWHTAZTZ003221	/	/	['GO:0016799']	['PF13858.9', 'PF01156.22']	Enzyme classification.EC_1 oxidoreductases.EC_1.14 oxidoreductase acting on paired donor with incorporation or reduction of molecular oxygen	0.354615	1.05288	TRUE	FALSE
GWHTAZTZ003222	/	/	/	['PF17701.4', 'PF00078.30']	not assigned.annotated	0.236652	2.78433	FALSE	FALSE
GWHTAZTZ003223	/	/	['GO:0016020', 'GO:0016757']	['PF02485.24', 'PF05308.14']	not assigned.annotated	0.00961543	2.90159	FALSE	FALSE
GWHTAZTZ003224	/	K01056	['GO:0004045']	['PF01195.22']	RNA processing.organelle machinery.pre-RNA splicing.plastidial RNA splicing.CFM-type splicing factor families.CRS2-CAF splicing factor complexes.component *(CRS2)	4.9663	0.234798	TRUE	FALSE
GWHTAZTZ003225	/	/	/	/	not assigned.annotated	21.6935	0.53714	FALSE	FALSE
GWHTAZTZ003226	/	/	/	['PF14309.9', 'PF14383.9']	not assigned.annotated	9.5976	0.3431	FALSE	FALSE
GWHTAZTZ003227	/	/	/	['PF01657.20']	not assigned.annotated	0		FALSE	FALSE
GWHTAZTZ003228	/	/	/	['PF07816.14', 'PF02711.17', 'PF08610.13']	not assigned.annotated	2.28791	0.636736	FALSE	FALSE
GWHTAZTZ003229	/	/	/	['PF13373.9', 'PF11667.11', 'PF20315.1', 'PF13398.9']	not assigned.annotated	6.38428	0.41247	TRUE	FALSE
GWHTAZTZ003230	/	K01809	['GO:0004476', 'GO:0008270']	['PF07883.14', 'PF19122.3', 'PF01238.24', 'PF20511.1', 'PF20512.1']	Enzyme classification.EC_5 isomerases.EC_5.3 intramolecular oxidoreductase	13.8602	0.959637	TRUE	FALSE
GWHTAZTZ003231	/	K02993	['GO:0005840', 'GO:0006412', 'GO:0003735']	['PF01251.21']	Protein biosynthesis.ribosome biogenesis.small ribosomal subunit (SSU).SSU proteome.component *(eS7)	165.017	0.334116	FALSE	TRUE
GWHTAZTZ003232	/	/	/	['PF14108.9']	Phytohormone action.abscisic acid.biosynthesis.neoxanthin synthase *(ABA4)	6.49062	0.263895	FALSE	FALSE
GWHTAZTZ003233	/	K18368	['GO:0016787', 'GO:0006508', 'GO:0008236']	['PF00561.23', 'PF20408.1', 'PF02230.19', 'PF12697.10', 'PF01738.21', 'PF00756.23', 'PF03959.16', 'PF12146.11', 'PF11438.11', 'PF00326.24']	Lipid metabolism.glycerolipid metabolism.glycerolipid degradation.triacylglycerol lipase activities.monoacylglycerol lipase	12.6641	0.809326	TRUE	FALSE
GWHTAZTZ003234	/	/	['GO:0004523', 'GO:0003676']	['PF13456.9']	not assigned.annotated	8.8489	0.605933	FALSE	FALSE
GWHTAZTZ003235	/	K01602	/	['PF12338.11', 'PF00101.23']	Photosynthesis.calvin cycle.ribulose-1,5-bisphosphat carboxylase/oxygenase (RuBisCo) activity.RuBisCo heterodimer.small subunit	3011.12	0.813893	TRUE	FALSE
GWHTAZTZ003236	/	/	/	['PF13274.9']	not assigned.annotated	0.249735	1.38316	FALSE	TRUE
GWHTAZTZ003237	LOB	/	/	['PF03195.17']	RNA biosynthesis.transcriptional regulation.AS2/LOB-type transcription factor	3.5337	1.15898	TRUE	FALSE
GWHTAZTZ003238	/	/	['GO:0003723']	['PF00013.32', 'PF07650.20', 'PF13083.9', 'PF13184.9']	not assigned.annotated	6.29026	0.240324	TRUE	FALSE
GWHTAZTZ003239	/	K10717	['GO:0016705', 'GO:0004497', 'GO:0005506', 'GO:0020037']	['PF00067.25']	Enzyme classification.EC_1 oxidoreductases.EC_1.14 oxidoreductase acting on paired donor with incorporation or reduction of molecular oxygen	0.335059	0.896079	FALSE	FALSE
GWHTAZTZ003240	/	K15397	['GO:0016020', 'GO:0006633', 'GO:0004315', 'GO:0016747']	['PF08545.13', 'PF08541.13', 'PF02797.18', 'PF00195.22', 'PF08392.15']	Lipid metabolism.fatty acid metabolism.endoplasmic reticulum-localized fatty acid elongase (FAE) system.fatty acid elongation complex.condensing enzyme activities.3-ketoacyl-CoA synthase *(KCS)	6.14476	1.17423	TRUE	FALSE
GWHTAZTZ003241	/	/	/	['PF00244.23', 'PF09840.12', 'PF15828.8']	not assigned.annotated	14.0582	0.776718	FALSE	FALSE
GWHTAZTZ003242	/	/	['GO:0003824']	['PF18677.4', 'PF20050.2', 'PF03372.26', 'PF14663.9']	not assigned.annotated	0.0842146	1.38307	FALSE	FALSE
GWHTAZTZ003243	/	K03848	['GO:0016758']	['PF03155.18', 'PF18893.3', 'PF09594.13']	Protein modification.glycosylation.N-linked glycosylation.dolichol-phosphate-linked oligosaccharide precursor assembly.alpha-1,3-glucosyltransferase *(ALG6)	3.28803	0.281118	TRUE	FALSE
GWHTAZTZ003244	/	K10839	['GO:0003684', 'GO:0043161', 'GO:0005515', 'GO:0006289']	['PF10302.12', 'PF11976.11', 'PF13881.9', 'PF00627.34', 'PF09288.13', 'PF00240.26', 'PF18036.4', 'PF09280.14']	Protein homeostasis.ubiquitin-proteasome system.membrane-associated protein degradation.ER-associated protein degradation (ERAD).delivery to proteasome.ubiquitin-proteasome shuttle factor *(RAD23)	6.87762	0.12949	TRUE	FALSE
GWHTAZTZ003245	/	/	['GO:0015031']	['PF13276.9', 'PF03398.17', 'PF20306.1']	Vesicle trafficking.endocytic trafficking.ESCRT-mediated sorting.regulatory protein *(ISTL)	0.215821	1.52633	TRUE	FALSE
GWHTAZTZ003246	/	K19032	['GO:0005840', 'GO:0006412', 'GO:0003735']	['PF04839.16']	Protein biosynthesis.organelle machinery.plastidial ribosome biogenesis.small ribosomal subunit proteome.component *(cS23)	19.5292	0.335551	TRUE	FALSE
GWHTAZTZ003247	/	/	['GO:0016491', 'GO:0010181']	['PF00667.23', 'PF00258.28', 'PF12724.10', 'PF00175.24']	Coenzyme metabolism.iron-sulfur cluster assembly machinery.cytosolic CIA system.assembly phase.electron donor complex.component *(TAH18)	1.37531	0.202028	TRUE	FALSE
GWHTAZTZ003248	/	/	['GO:0015074']	['PF13358.9', 'PF19364.2', 'PF00665.29']	not assigned.annotated	0.0675807	1.44015	FALSE	FALSE
GWHTAZTZ003249	/	/	['GO:0005515']	['PF12717.10', 'PF02985.25', 'PF13646.9', 'PF13513.9', 'PF20210.1', 'PF10363.12']	not assigned.annotated	1.64567	0.200239	TRUE	FALSE
GWHTAZTZ003250	/	K09498	['GO:0005524']	['PF00118.27']	Cytoskeleton organisation.actin and tubulin folding.TRiC/CCT chaperonin folding complex.subunit zeta *(CCT6)	16.7471	0.303621	TRUE	FALSE
GWHTAZTZ003251	/	K06630	['GO:0019028', 'GO:0005198']	['PF00244.23', 'PF00901.20']	Multi-process regulation.14-3-3 regulatory system.14-3-3 phosphoprotein-binding protein *(GRF)	39.9898	0.286576	TRUE	FALSE
GWHTAZTZ003252	/	/	/	['PF20044.2', 'PF13636.9', 'PF00415.21', 'PF13540.9']	not assigned.annotated	10.4731	0.321381	TRUE	FALSE
GWHTAZTZ003253	/	K23541	['GO:0016020']	['PF01027.23', 'PF01595.23', 'PF03729.16', 'PF14087.9', 'PF20556.1', 'PF13515.9', 'PF02659.18', 'PF01925.22', 'PF01169.22']	Solute transport.carrier-mediated transport.manganese/calcium cation transporter *(BICAT)	1.61368	0.286048	FALSE	FALSE
GWHTAZTZ003254	/	/	['GO:0016020']	['PF09527.13', 'PF05512.14', 'PF13063.9', 'PF19261.2', 'PF01284.26', 'PF04893.20']	not assigned.annotated	0.485935	1.01079	FALSE	FALSE
GWHTAZTZ003255	/	/	/	['PF15698.8', 'PF00078.30', 'PF08869.14']	not assigned.annotated	0.106422	2.20199	FALSE	FALSE
GWHTAZTZ003256	/	K08139	['GO:0016020', 'GO:0055085', 'GO:0022857']	['PF19333.2', 'PF07690.19', 'PF00083.27']	Solute transport.carrier-mediated transport.MFS superfamily.SP family.monosaccharide transporter *(STP)	0.00839852	4.31772	TRUE	FALSE
GWHTAZTZ003257	/	/	['GO:0005515']	['PF00023.33', 'PF12796.10', 'PF13606.9', 'PF13637.9', 'PF13857.9', 'PF13962.9']	not assigned.annotated	10.5614	0.598063	TRUE	FALSE
GWHTAZTZ003258	/	/	/	['PF18231.4', 'PF15612.9', 'PF10497.12']	Chromatin organisation.nucleosome remodeling.ISWI chromatin remodeling complexes.ISWI-CDD complex.component *(DDR)	4.82041	0.531401	TRUE	FALSE
GWHTAZTZ003259	/	/	['GO:0016020', 'GO:0015031', 'GO:0004190', 'GO:0006874', 'GO:0016485', 'GO:0005789', 'GO:0005219']	['PF11888.11', 'PF04500.19', 'PF15103.9', 'PF01080.20', 'PF06459.15', 'PF03839.19']	not assigned.annotated	10.0188	0.558569	TRUE	FALSE
GWHTAZTZ003260	/	/	/	/	not assigned.annotated	1.92241	0.271131	TRUE	FALSE
GWHTAZTZ003261	/	K10525	['GO:0016853']	['PF06351.14', 'PF03018.17']	Phytohormone action.jasmonic acid.biosynthesis.allene oxidase cyclase *(AOC)	12.54	0.5057	FALSE	FALSE
GWHTAZTZ003262	/	K10525	['GO:0016853']	['PF06351.14', 'PF03018.17']	Phytohormone action.jasmonic acid.biosynthesis.allene oxidase cyclase *(AOC)	78.7714	0.431744	FALSE	FALSE
GWHTAZTZ003263	/	/	/	['PF16101.8', 'PF03732.20', 'PF16764.8', 'PF19259.2']	not assigned.not annotated	1.25005	0.702013	FALSE	FALSE
GWHTAZTZ003264	/	/	['GO:0003899', 'GO:0005515', 'GO:0006351', 'GO:0003677']	['PF12894.10', 'PF20426.1', 'PF05000.20', 'PF00400.35']	not assigned.annotated	0.466935	0.870003	FALSE	FALSE
GWHTAZTZ003265	/	K11599	['GO:0043248']	['PF05348.14']	Protein homeostasis.ubiquitin-proteasome system.26S proteasome.20S core particle.assembly.assembly factor *(UMP1)	28.4565	0.219854	TRUE	FALSE
GWHTAZTZ003266	/	K03680	['GO:0044237']	['PF15674.8', 'PF01008.20']	Protein biosynthesis.translation initiation.Pre-Initiation Complex (PIC) module.eIF2 Met-tRNA binding factor activity.eIF2B GDP recycling complex.component *(eIF2B-delta)	3.17044	0.270161	TRUE	FALSE
GWHTAZTZ003267	/	K08360	['GO:0016020']	['PF03188.19', 'PF13301.9', 'PF06197.16', 'PF01794.22', 'PF02687.24', 'PF07670.17']	Redox homeostasis.ascorbate-based redox regulation.cyt-b561 electron shuttle hemoprotein *(CYBASC)	1.90536	0.243839	TRUE	FALSE
GWHTAZTZ003268	/	/	['GO:0009055', 'GO:0005506', 'GO:0020037']	['PF01322.23', 'PF11254.11', 'PF11727.11', 'PF13801.9', 'PF12352.11']	Cytoskeleton organisation.nuclear dynamics.nuclear shape determination.lamin-like protein *(CRWN)	0.603535	0.651783	FALSE	FALSE
GWHTAZTZ003269	/	/	['GO:0005515']	['PF12894.10', 'PF14397.9', 'PF08662.14', 'PF16529.8', 'PF20426.1', 'PF00400.35']	not assigned.annotated	1.10368	0.526487	FALSE	FALSE
GWHTAZTZ003270	TAZ	/	/	['PF02135.19']	not assigned.annotated	3.03078	0.784355	FALSE	FALSE
GWHTAZTZ003271	/	/	['GO:0008270']	['PF00569.20']	not assigned.annotated	1.65492	0.773589	FALSE	FALSE
GWHTAZTZ003272	PHD	/	['GO:0016573', 'GO:0006355', 'GO:0004402']	['PF08214.14', 'PF00628.32']	Chromatin organisation.post-translational histone modification.histone acetylation.histone acetyltransferase *(HAC/HPCAT)	0.341403	0.541487	TRUE	FALSE
GWHTAZTZ003273	/	/	['GO:0016020', 'GO:0035434', 'GO:0005375']	['PF04145.18', 'PF03661.16']	not assigned.annotated	5.86097	0.210619	TRUE	FALSE
GWHTAZTZ003274	/	/	['GO:0003854', 'GO:0016616', 'GO:0006694']	['PF01073.22', 'PF00106.28', 'PF01370.24', 'PF16363.8', 'PF13460.9', 'PF05368.16']	not assigned.annotated	39.0791	0.435952	TRUE	FALSE
GWHTAZTZ003275	/	/	['GO:0005524', 'GO:0006468', 'GO:0004672']	['PF03109.19', 'PF01636.26', 'PF17259.5', 'PF00069.28', 'PF17667.4', 'PF07714.20']	Enzyme classification.EC_2 transferases.EC_2.7 transferase transferring phosphorus-containing group	2.44993	0.186481	TRUE	FALSE
GWHTAZTZ003276	/	/	/	['PF01597.22']	Photosynthesis.photorespiration.glycine decarboxylase complex.lipoamide-containing component *(H-protein)	0.886034	1.08388	FALSE	FALSE
GWHTAZTZ003277	/	/	/	/	not assigned.annotated	1.03882	1.07804	FALSE	FALSE
GWHTAZTZ003278	/	K01180	/	['PF17652.4', 'PF03639.16', 'PF11232.11']	not assigned.annotated	1.7537	0.932577	TRUE	FALSE
GWHTAZTZ003279	/	/	['GO:0000139', 'GO:0006891', 'GO:0007030', 'GO:0003723', 'GO:0016272', 'GO:0051082', 'GO:0006457']	['PF08172.15', 'PF01985.24', 'PF07889.15', 'PF10792.12', 'PF04859.15', 'PF10107.12', 'PF06818.18', 'PF09787.12', 'PF04678.16', 'PF01920.23', 'PF08581.13']	not assigned.annotated	9.54437	0.293744	TRUE	FALSE
GWHTAZTZ003280	/	/	['GO:0000781', 'GO:0016740', 'GO:0003677', 'GO:0000723']	['PF13839.9', 'PF14416.9', 'PF02765.20']	not assigned.annotated	0.274008	0.56434	FALSE	FALSE
GWHTAZTZ003281	/	/	['GO:0016740']	['PF13839.9', 'PF14416.9']	not assigned.annotated	1.12331	0.382109	TRUE	FALSE
GWHTAZTZ003282	/	/	['GO:0016740']	['PF13839.9', 'PF14416.9']	not assigned.annotated	0.0548888	1.12347	FALSE	FALSE
GWHTAZTZ003283	/	/	['GO:0004523', 'GO:0003676']	['PF13456.9']	not assigned.annotated	22.605	0.568836	FALSE	FALSE
GWHTAZTZ003284	/	/	['GO:0016020']	['PF00335.23']	not assigned.annotated	0.109377	1.27132	FALSE	FALSE
GWHTAZTZ003285	/	/	['GO:0046872', 'GO:0008270']	['PF05290.14', 'PF00533.29', 'PF16589.8', 'PF14447.9', 'PF12738.10', 'PF00097.28', 'PF13923.9', 'PF15227.9', 'PF12678.10', 'PF13639.9', 'PF14634.9', 'PF13445.9']	Protein homeostasis.ubiquitin-proteasome system.ubiquitin-fold protein conjugation.RING E3 ubiquitin ligase activities.RING-HC-class.E3 ubiquitin ligase *(STUBL2)	5.95705	0.594574	TRUE	FALSE
GWHTAZTZ003286	/	/	['GO:0005886', 'GO:0008134', 'GO:0019901', 'GO:0070840', 'GO:0031514', 'GO:0055085', 'GO:0016020', 'GO:0005940', 'GO:0051082', 'GO:0006260', 'GO:0016272', 'GO:0022857', 'GO:0042803', 'GO:0006457', 'GO:0000921', 'GO:0015743', 'GO:0048870', 'GO:0006606', 'GO:0006396']	['PF11744.11', 'PF10046.12', 'PF10473.12', 'PF14197.9', 'PF09304.13', 'PF19220.3', 'PF12725.10', 'PF14362.9', 'PF20379.1', 'PF05302.14', 'PF06160.15', 'PF03961.16', 'PF06818.18', 'PF04632.15', 'PF13851.9', 'PF13932.9', 'PF10241.12', 'PF17780.4', 'PF03938.17', 'PF18363.4', 'PF01920.23', 'PF15898.8', 'PF09311.14', 'PF12325.11', 'PF07926.15', 'PF01509.21', 'PF08581.13', 'PF06156.16']	not assigned.annotated	5.55719	0.194618	TRUE	FALSE
GWHTAZTZ003287	/	K06001	/	['PF00291.28']	not assigned.annotated	6.55001	0.236828	TRUE	FALSE
GWHTAZTZ003288	/	/	['GO:0090729']	['PF06880.14', 'PF07209.15', 'PF05431.14']	not assigned.annotated	0.165764	0.771024	FALSE	FALSE
GWHTAZTZ003289	/	/	['GO:0046537', 'GO:0003824', 'GO:0046872', 'GO:0090729']	['PF03944.17', 'PF01676.21', 'PF10143.12', 'PF01663.25']	not assigned.annotated	2.2389	0.243247	TRUE	FALSE
GWHTAZTZ003290	/	/	['GO:0003854', 'GO:0016616', 'GO:0006694']	['PF01073.22', 'PF01370.24', 'PF16363.8', 'PF08732.13', 'PF13460.9', 'PF07993.15', 'PF05368.16', 'PF02719.18', 'PF04321.20']	not assigned.annotated	2.06063	0.19474	TRUE	FALSE
GWHTAZTZ003291	/	/	/	['PF13963.9']	not assigned.annotated	0.0450157	5.74456	FALSE	FALSE
GWHTAZTZ003292	/	K00318	/	['PF01619.21']	Enzyme classification.EC_1 oxidoreductases.EC_1.5 oxidoreductase acting on CH-NH group of donor	0.20409	0.486738	FALSE	FALSE
GWHTAZTZ003293	/	K20242	/	['PF00566.21']	Vesicle trafficking.multi-pathway trafficking regulation.vesicle tethering.activation of RAB-GTPase activities.Rab GTPase-activating protein	1.53653	0.447977	TRUE	FALSE
GWHTAZTZ003294	/	/	/	/	not assigned.annotated	0.157524	2.5259	FALSE	FALSE
GWHTAZTZ003295	/	/	['GO:0046872', 'GO:0061630', 'GO:0008270', 'GO:0003723', 'GO:0005680', 'GO:0031145', 'GO:0097602']	['PF14447.9', 'PF12861.10', 'PF00097.28', 'PF13923.9', 'PF13920.9', 'PF03854.17', 'PF12678.10', 'PF17123.8', 'PF17120.8', 'PF13639.9', 'PF14634.9', 'PF13445.9']	not assigned.annotated	0.81637	1.33893	FALSE	FALSE
GWHTAZTZ003296	/	/	['GO:0008194', 'GO:0016758']	['PF07249.15', 'PF04101.19', 'PF00201.21']	Enzyme classification.EC_2 transferases.EC_2.4 glycosyltransferase	28.878	0.424433	TRUE	FALSE
GWHTAZTZ003297	/	/	['GO:0005524', 'GO:0140662']	['PF00012.23']	not assigned.annotated	0.158648	2.54456	FALSE	FALSE
GWHTAZTZ003298	C2C2-CO-like	/	['GO:0003676', 'GO:0005515', 'GO:0004519', 'GO:0008270', 'GO:0000398']	['PF03107.19', 'PF06203.17', 'PF16366.8', 'PF09963.12', 'PF19817.2', 'PF12773.10', 'PF10080.12', 'PF01844.26', 'PF03660.17', 'PF00643.27', 'PF13901.9', 'PF07191.15']	Plant reproduction.flowering.photoperiod pathway.floral promoter *(CONSTANS)	25.7253	1.34455	TRUE	FALSE
GWHTAZTZ003299	/	/	/	/	not assigned.annotated	0.0746698	4.00107	FALSE	FALSE
GWHTAZTZ003300	/	/	/	['PF01217.23', 'PF13034.9']	Vesicle trafficking.endocytic trafficking.clathrin-dependent machinery.TPLATE cargo adaptor complex.component *(LOLITA)	48.2877	0.502525	TRUE	FALSE
GWHTAZTZ003301	/	/	['GO:0005515', 'GO:0005524', 'GO:0006468', 'GO:0004672']	['PF03109.19', 'PF08263.15', 'PF00560.36', 'PF12799.10', 'PF13855.9', 'PF00069.28', 'PF17667.4', 'PF07714.20']	Enzyme classification.EC_2 transferases.EC_2.7 transferase transferring phosphorus-containing group	7.7294	0.343143	TRUE	FALSE
GWHTAZTZ003302	/	/	/	['PF10438.12', 'PF09205.13', 'PF01535.23', 'PF12854.10', 'PF13041.9', 'PF13812.9', 'PF17177.7', 'PF10602.12', 'PF14559.9', 'PF11846.11']	Protein biosynthesis.organelle machinery.mitochondrial ribosome biogenesis.small ribosomal subunit proteome.component *(mS81)	4.76152	0.425172	TRUE	FALSE
GWHTAZTZ003303	/	K01611	['GO:0006597', 'GO:0008295', 'GO:0004014']	['PF01536.19']	Enzyme classification.EC_4 lyases.EC_4.1 carbon-carbon lyase	198.832	0.777651	TRUE	FALSE
GWHTAZTZ003304	/	K13648	['GO:0016757']	['PF18404.4', 'PF01501.23']	Cell wall organisation.pectin.modification and degradation.pectin-dependent cell adhesion.glycosyltransferase *(QUA1)	3.68917	0.233375	TRUE	FALSE
GWHTAZTZ003305	/	/	/	['PF00078.30']	not assigned.annotated	0.801463	0.775714	FALSE	FALSE
GWHTAZTZ003306	bZIP	/	['GO:0033103', 'GO:0006355', 'GO:0033104', 'GO:0006260', 'GO:0003677', 'GO:0048309', 'GO:0051028', 'GO:0003700', 'GO:0043565', 'GO:0005815']	['PF00170.24', 'PF07716.18', 'PF03131.20', 'PF07989.14', 'PF11652.11', 'PF02183.21', 'PF17078.8', 'PF17541.5', 'PF06156.16']	RNA biosynthesis.transcriptional regulation.bZIP transcription factor superfamily.bZIP class-S/SE transcription factor	1.38703	1.18659	FALSE	FALSE
GWHTAZTZ003307	/	/	['GO:0046872', 'GO:0061630', 'GO:0008270', 'GO:0003723', 'GO:0005680', 'GO:0031145', 'GO:0097602']	['PF14447.9', 'PF12861.10', 'PF00097.28', 'PF13923.9', 'PF13920.9', 'PF03854.17', 'PF12678.10', 'PF17123.8', 'PF17120.8', 'PF13639.9', 'PF14634.9', 'PF13445.9', 'PF18279.4']	not assigned.annotated	0.892225	0.669972	FALSE	FALSE
GWHTAZTZ003308	/	/	/	/	not assigned.not annotated	6.54279	1.66681	FALSE	FALSE
GWHTAZTZ003309	/	/	/	['PF01535.23', 'PF12854.10', 'PF13041.9', 'PF13812.9']	not assigned.annotated	0.668101	1.07902	FALSE	FALSE
GWHTAZTZ003310	/	/	['GO:0006417', 'GO:0035556', 'GO:0045182']	['PF17049.8', 'PF00610.24', 'PF19261.2', 'PF20430.1', 'PF20431.1', 'PF01535.23', 'PF12854.10', 'PF13041.9', 'PF13812.9', 'PF17177.7', 'PF10602.12', 'PF13428.9', 'PF14559.9']	RNA processing.organelle machinery.RNA modification.C-to-U RNA editing.PPR-type RNA editing factor activities.RNA editing factor *(MEF13)	0.671049	0.582184	FALSE	FALSE
GWHTAZTZ003311	/	K14207	['GO:0030153', 'GO:0003333', 'GO:0015643']	['PF01490.21', 'PF03857.16', 'PF03222.16']	Solute transport.carrier-mediated transport.APC superfamily.AAAP family.solute transporter *(AAAP)	6.67533	0.2308	TRUE	FALSE
GWHTAZTZ003312	/	/	/	['PF01816.20', 'PF14225.9', 'PF14228.9', 'PF14222.9']	Multi-process regulation.RAM (Regulation of Ace2 and Morphogenesis) signalling.scaffold component *(FRY)	2.39589	0.24661	TRUE	FALSE
GWHTAZTZ003313	/	/	['GO:0005515']	['PF00498.29', 'PF20302.1', 'PF16697.8']	not assigned.annotated	2.56442	0.238101	TRUE	FALSE
GWHTAZTZ003314	/	K10908	/	['PF00940.22', 'PF14700.9']	RNA biosynthesis.organelle machinery.RNA polymerase activities.nuclear-encoded organellar RNA polymerase *(NEP)	1.09008	0.251658	TRUE	FALSE
GWHTAZTZ003315	/	K01076	['GO:0016020', 'GO:0016787', 'GO:0007608', 'GO:0006508', 'GO:0016799', 'GO:0006811', 'GO:0006270', 'GO:0006397', 'GO:0008236', 'GO:0022857', 'GO:0032007', 'GO:0007165', 'GO:0046660']	['PF00561.23', 'PF08840.14', 'PF02724.17', 'PF01738.21', 'PF06342.15', 'PF05677.15', 'PF12146.11', 'PF01156.22', 'PF03666.16', 'PF06554.15', 'PF00326.24', 'PF03522.18', 'PF06495.14']	Protein modification.lipidation.protein de-S-acylation.protein de-S-acylation enzyme *(ABAPT)	3.02721	0.459773	TRUE	FALSE
GWHTAZTZ003316	/	/	['GO:0005515']	['PF00646.36', 'PF12937.10', 'PF01344.28', 'PF13964.9']	Protein homeostasis.ubiquitin-proteasome system.ubiquitin-fold protein conjugation.CULLIN-based E3 ubiquitin ligase activities.CUL1-based/SCF E3 ubiquitin ligase complexes.F-BOX substrate adaptor component activities.substrate adaptor	1.02679	0.210409	TRUE	FALSE
GWHTAZTZ003317	/	/	/	/	not assigned.annotated	0.0438369	2.22333	FALSE	FALSE
GWHTAZTZ003318	/	/	['GO:0005524', 'GO:0006468', 'GO:0004672']	['PF03109.19', 'PF00069.28', 'PF07714.20']	Enzyme classification.EC_2 transferases.EC_2.7 transferase transferring phosphorus-containing group	1.87449	1.4552	TRUE	FALSE
GWHTAZTZ003319	bHLH	/	['GO:0046983']	['PF09163.14', 'PF00010.29', 'PF10250.12']	RNA biosynthesis.transcriptional regulation.bHLH-type transcription factor	7.42119	0.351292	TRUE	FALSE
GWHTAZTZ003320	/	/	/	/	not assigned.annotated	0.0387396	5.74456	FALSE	FALSE
GWHTAZTZ003321	/	/	/	['PF18079.4', 'PF01190.20']	not assigned.annotated	19.318	0.935735	FALSE	FALSE
GWHTAZTZ003322	/	K01025	['GO:0008146']	['PF00685.30', 'PF13469.9']	Enzyme classification.EC_2 transferases.EC_2.8 transferase transferring sulfur-containing group	0.790989	0.681488	TRUE	FALSE
GWHTAZTZ003323	/	/	['GO:0008146']	['PF00685.30']	Enzyme classification.EC_2 transferases.EC_2.8 transferase transferring sulfur-containing group	0.276072	1.3279	TRUE	FALSE
GWHTAZTZ003324	/	K16588	['GO:0070652', 'GO:0043107', 'GO:0003723', 'GO:0043683', 'GO:0051225']	['PF16001.8', 'PF12235.11', 'PF14817.9', 'PF04350.16', 'PF12325.11']	Cytoskeleton organisation.microtubular network.microtubule Tubulin heterodimer formation.Augmin gamma-Tubulin Ring Complex recruiting complex.component *(AUG5)	3.50375	0.233554	TRUE	FALSE
GWHTAZTZ003325	/	/	['GO:0006508', 'GO:0008233']	['PF03785.17', 'PF00415.21', 'PF13540.9']	not assigned.annotated	3.7285	0.370391	TRUE	FALSE
GWHTAZTZ003326	/	/	/	['PF10083.12', 'PF02945.18']	Photosynthesis.photophosphorylation.cytochrome b6/f complex.assembly.assembly factor *(HCF222)	52.5598	0.410803	TRUE	FALSE
GWHTAZTZ003327	GRAS	/	/	['PF02682.19', 'PF03514.17']	RNA biosynthesis.transcriptional regulation.GRAS-type transcription factor	0.337941	2.98176	TRUE	FALSE
GWHTAZTZ003328	/	K13379	/	['PF00535.29', 'PF10111.12', 'PF03214.16']	Carbohydrate metabolism.nucleotide sugar biosynthesis.UDP-L-arabinose biosynthesis.UDP-L-arabinose mutase	3.77125	1.01255	TRUE	FALSE
GWHTAZTZ003329	/	K09590	['GO:0016705', 'GO:0004497', 'GO:0005506', 'GO:0020037']	['PF00067.25']	Enzyme classification.EC_1 oxidoreductases.EC_1.14 oxidoreductase acting on paired donor with incorporation or reduction of molecular oxygen	9.28861	0.882752	TRUE	FALSE
GWHTAZTZ003330	/	/	/	['PF00388.22']	not assigned.annotated	5.03358	0.540916	TRUE	FALSE
GWHTAZTZ003331	/	/	['GO:0005515']	['PF00612.30']	not assigned.not annotated	0.481797	0.667757	FALSE	FALSE
GWHTAZTZ003332	/	/	['GO:0016020', 'GO:0010215']	['PF04833.18']	Cell wall organisation.cellulose.cellulose-hemicellulose network assembly.regulatory protein *(COB)	5.81133	0.442136	TRUE	FALSE
GWHTAZTZ003333	/	/	['GO:0016020', 'GO:0010215']	['PF04833.18']	Cell wall organisation.cellulose.cellulose-hemicellulose network assembly.regulatory protein *(COB)	22.9707	0.326419	TRUE	FALSE
GWHTAZTZ003334	/	/	/	['PF01519.19', 'PF20570.1', 'PF03003.19', 'PF10146.12']	not assigned.not annotated	0.0133434	5.74456	FALSE	FALSE
GWHTAZTZ003335	/	/	/	['PF07727.17']	not assigned.annotated	0.116724	1.71849	TRUE	FALSE
GWHTAZTZ003336	/	/	/	/	Enzyme classification.EC_2 transferases.EC_2.7 transferase transferring phosphorus-containing group	1.89344	0.690767	FALSE	FALSE
GWHTAZTZ003337	/	K15030	['GO:1900025', 'GO:0034315', 'GO:0140662', 'GO:0035650', 'GO:2000146', 'GO:0048203', 'GO:0005524']	['PF15745.8', 'PF15372.9', 'PF18005.4', 'PF10107.12', 'PF00012.23', 'PF01399.30', 'PF06637.14']	Protein biosynthesis.translation initiation.Pre-Initiation Complex (PIC) module.eIF3 mRNA-to-PIC binding complex.component *(eIF3m)	8.00486	0.303416	FALSE	TRUE
GWHTAZTZ003338	/	K18635	/	['PF09849.12']	Cytoskeleton organisation.microtubular network.microtubule dynamics.microtubule plus-end control.regulatory protein *(SPR1)	61.5132	0.848478	TRUE	FALSE
GWHTAZTZ003339	/	/	['GO:0016787']	['PF00561.23', 'PF12697.10', 'PF00135.31', 'PF19334.2', 'PF12146.11', 'PF06821.16']	not assigned.annotated	2.59511	0.285926	TRUE	FALSE
GWHTAZTZ003340	/	/	['GO:0030133', 'GO:0031110', 'GO:0031083']	['PF14309.9', 'PF14942.9', 'PF00836.22', 'PF14383.9']	Cell division.cytokinesis.preprophase microtubule organization.TON1-TRM-PP2A (TTP) preprophase band formation complex.component *(TRM)	1.86477	0.275339	TRUE	FALSE
GWHTAZTZ003341	/	K14649	['GO:0006352']	['PF07524.16', 'PF17027.8', 'PF10406.12', 'PF02291.18', 'PF16637.8']	RNA biosynthesis.RNA polymerase II-dependent transcription.transcription co-activation.TFIId complex.component *(TAF8)	1.97612	0.236142	TRUE	FALSE
GWHTAZTZ003342	TCP	/	/	['PF03634.16']	RNA biosynthesis.transcriptional regulation.TCP-type transcription factor	3.74237	0.521237	FALSE	FALSE
GWHTAZTZ003343	/	/	['GO:0004523', 'GO:0003676', 'GO:0030688', 'GO:0006364']	['PF05997.15', 'PF00075.27', 'PF17917.4', 'PF17919.4', 'PF00078.30', 'PF13456.9']	not assigned.annotated	0.487085	0.687412	TRUE	FALSE
GWHTAZTZ003344	/	/	/	['PF05498.14']	not assigned.annotated	164.935	1.07347	FALSE	FALSE
GWHTAZTZ003345	/	/	/	['PF13671.9', 'PF11730.11', 'PF07897.14', 'PF16136.8', 'PF16135.8']	RNA biosynthesis.transcriptional regulation.transcriptional repression.transcriptional co-repressor *(AFP/NINJA)	7.68916	1.12476	TRUE	FALSE
GWHTAZTZ003346	/	/	['GO:0005515', 'GO:0005524', 'GO:0006468', 'GO:0004672']	['PF03109.19', 'PF01636.26', 'PF08263.15', 'PF00560.36', 'PF12799.10', 'PF13516.9', 'PF13855.9', 'PF00069.28', 'PF17667.4', 'PF07714.20']	Enzyme classification.EC_2 transferases.EC_2.7 transferase transferring phosphorus-containing group	4.56659	0.43377	TRUE	FALSE
GWHTAZTZ003347	/	/	/	/	not assigned.annotated	2.31601	0.55382	TRUE	FALSE
GWHTAZTZ003348	/	/	/	['PF11336.11', 'PF03954.17', 'PF12795.10']	not assigned.annotated	0.39584	1.02986	FALSE	FALSE
GWHTAZTZ003349	/	K07195	['GO:0005546', 'GO:0006887', 'GO:0000145']	['PF03081.18']	Vesicle trafficking.exocytic trafficking.Exocyst complex.component *(EXO70)	3.88462	0.485226	TRUE	FALSE
GWHTAZTZ003350	/	K25780	/	['PF12355.11', 'PF04229.17']	not assigned.annotated	12.3109	0.514709	FALSE	FALSE
GWHTAZTZ003351	/	/	/	['PF00561.23', 'PF12697.10', 'PF12146.11', 'PF03096.17']	Redox homeostasis.tocopherol biosynthesis.hydrolase *(VTE7)	3.37163	0.368265	TRUE	FALSE
GWHTAZTZ003352	/	K14863	['GO:0005576', 'GO:0005515', 'GO:0090729']	['PF20426.1', 'PF08154.15', 'PF08801.14', 'PF11715.11', 'PF08089.14', 'PF00400.35']	Protein biosynthesis.ribosome biogenesis.large ribosomal subunit (LSU).LSU processome.pre-60S ribosomal subunit nuclear assembly.PES-BOP1-WDR12 (PeBoW) complex.component *(WDR12)	6.29125	0.288104	TRUE	FALSE
GWHTAZTZ003353	/	/	['GO:0004556', 'GO:0005975', 'GO:0005509']	['PF00128.27', 'PF07821.15', 'PF09081.13', 'PF08946.13']	Carbohydrate metabolism.starch metabolism.degradation.hydrolysis and phosphorolysis.amylase activities.alpha amylase	1.2472	0.474726	TRUE	FALSE
GWHTAZTZ003354	/	/	/	['PF11921.11']	not assigned.annotated	5.58	0.388002	TRUE	FALSE
GWHTAZTZ003355	/	K04628	['GO:0008194']	['PF00201.21']	Enzyme classification.EC_2 transferases.EC_2.4 glycosyltransferase	0.727454	0.80475	FALSE	FALSE
GWHTAZTZ003356	/	/	/	/	not assigned.annotated	5.56047	1.1536	TRUE	FALSE
GWHTAZTZ003357	/	/	['GO:0008194']	['PF00201.21']	Enzyme classification.EC_2 transferases.EC_2.4 glycosyltransferase	2.61465	1.46851	FALSE	FALSE
GWHTAZTZ003358	/	/	['GO:0140664', 'GO:0005524', 'GO:0016887']	['PF13191.9', 'PF13238.9', 'PF13304.9', 'PF13401.9', 'PF13476.9', 'PF13555.9', 'PF13671.9', 'PF00005.30']	not assigned.annotated	1.30483	0.585381	FALSE	FALSE
GWHTAZTZ003359	/	/	['GO:0046983', 'GO:0035556']	['PF00010.29', 'PF05276.17']	RNA biosynthesis.transcriptional regulation.bHLH-type transcription factor	54.4705	0.585291	FALSE	FALSE
GWHTAZTZ003360	/	/	['GO:0005515']	['PF00646.36', 'PF12937.10']	Protein homeostasis.ubiquitin-proteasome system.ubiquitin-fold protein conjugation.CULLIN-based E3 ubiquitin ligase activities.CUL1-based/SCF E3 ubiquitin ligase complexes.F-BOX substrate adaptor component activities.substrate adaptor	51.2555	0.77532	FALSE	FALSE
GWHTAZTZ003361	PHD	K06672	['GO:0004418', 'GO:0005515', 'GO:0030688', 'GO:0006364', 'GO:0033014']	['PF12717.10', 'PF12765.10', 'PF02985.25', 'PF12830.10', 'PF05997.15', 'PF20168.1', 'PF00628.32', 'PF13831.9', 'PF01379.23', 'PF16744.8', 'PF17120.8']	Cell division.cell cycle organisation.sister chromatid separation.cohesin loading.SCC2-SCC4 adherin complex.adherin *(SCC2)	2.04607	0.222106	TRUE	FALSE
GWHTAZTZ003362	/	K17732	['GO:0006508']	['PF08367.14', 'PF00675.23', 'PF05193.24']	Enzyme classification.EC_3 hydrolases.EC_3.4 hydrolase acting on peptide bond (peptidase)	19.1354	0.257014	FALSE	FALSE
GWHTAZTZ003363	/	/	['GO:0003676', 'GO:0005524']	['PF00270.32']	not assigned.annotated	0		FALSE	FALSE
GWHTAZTZ003364	/	/	/	['PF06886.14']	not assigned.annotated	4.59012	0.525624	TRUE	FALSE
GWHTAZTZ003365	/	/	['GO:0016616', 'GO:0051287']	['PF01488.23', 'PF00984.22', 'PF03720.18', 'PF03721.17']	Enzyme classification.EC_1 oxidoreductases.EC_1.1 oxidoreductase acting on CH-OH group of donor	40.0563	0.366975	FALSE	TRUE
GWHTAZTZ003366	C2H2	/	/	['PF09986.12', 'PF12773.10', 'PF18912.3', 'PF18073.4', 'PF00096.29', 'PF12756.10', 'PF18868.4', 'PF13894.9', 'PF13912.9', 'PF15909.8', 'PF16293.8', 'PF12171.11', 'PF12874.10', 'PF13248.9', 'PF13451.9', 'PF18508.4', 'PF18439.4', 'PF18366.4']	RNA biosynthesis.transcriptional regulation.C2H2 transcription factor superfamily.subclass ZAT transcription factor	0.137496	0.654205	FALSE	FALSE
GWHTAZTZ003367	/	/	['GO:0008270']	['PF04434.20']	RNA biosynthesis.transcriptional regulation.FRS/FRF-type transcription factor	1.91996	0.356416	FALSE	FALSE
GWHTAZTZ003368	FAR1	/	['GO:0006313', 'GO:0004803', 'GO:0003677']	['PF10749.12', 'PF03101.18', 'PF10551.12', 'PF00872.21']	RNA biosynthesis.transcriptional regulation.FRS/FRF-type transcription factor	0.903429	0.309172	TRUE	FALSE
GWHTAZTZ003369	/	/	['GO:0005515']	['PF12921.10', 'PF20431.1', 'PF18626.4', 'PF01535.23', 'PF12854.10', 'PF13041.9', 'PF13812.9', 'PF17177.7', 'PF14559.9', 'PF13176.9']	not assigned.annotated	1.23543	0.496799	TRUE	FALSE
GWHTAZTZ003370	/	/	['GO:0006396', 'GO:0003723', 'GO:0008173']	['PF00588.22']	RNA processing.RNA modification.RNA methylation.tRNA methylation.TrmH-type tRNA methyltransferase	2.7181	0.259254	TRUE	FALSE
GWHTAZTZ003371	/	K20867	['GO:0016757']	['PF18404.4', 'PF01501.23']	not assigned.annotated	3.74063	0.376209	TRUE	FALSE
GWHTAZTZ003372	/	/	['GO:0005515']	['PF10302.12', 'PF13881.9', 'PF00240.26']	Protein homeostasis.ubiquitin-proteasome system.ubiquitin-fold protein conjugation.MUB conjugation.MUB ubiquitin-fold protein	9.86264	0.727616	TRUE	FALSE
GWHTAZTZ003373	/	K03695	['GO:0016787', 'GO:0008134', 'GO:0006355', 'GO:0003724', 'GO:0003677', 'GO:0006576', 'GO:0003723', 'GO:0005525', 'GO:0140664', 'GO:0006310', 'GO:0003924', 'GO:0006281', 'GO:0016887', 'GO:0006614', 'GO:0002949', 'GO:0016301', 'GO:0005524', 'GO:0009378']	['PF00004.32', 'PF13173.9', 'PF13191.9', 'PF13238.9', 'PF07724.17', 'PF13401.9', 'PF13476.9', 'PF13479.9', 'PF13481.9', 'PF13521.9', 'PF07726.14', 'PF13671.9', 'PF07728.17', 'PF12775.10', 'PF17871.4', 'PF00005.30', 'PF01637.21', 'PF20030.2', 'PF10431.12', 'PF02861.23', 'PF09316.13', 'PF01695.20', 'PF01078.24', 'PF05729.15', 'PF10662.12', 'PF02562.19', 'PF04851.18', 'PF00910.25', 'PF08477.16', 'PF03193.19', 'PF05496.15', 'PF00158.29', 'PF14712.9', 'PF00448.25', 'PF00437.23', 'PF05621.14', 'PF06309.14', 'PF02367.20', 'PF14182.9', 'PF06414.15']	External stimuli response.temperature.heat response.organellar chaperone *(Clp-p/Clp-m)	24.3616	0.747268	TRUE	FALSE
GWHTAZTZ003374	/	/	['GO:0016491']	['PF03435.21']	not assigned.annotated	2.69815	0.206555	TRUE	FALSE
GWHTAZTZ003375	/	/	['GO:0008194', 'GO:0016758']	['PF04101.19', 'PF00201.21']	not assigned.annotated	45.1602	0.90814	TRUE	FALSE
GWHTAZTZ003376	/	K00556	['GO:0006396', 'GO:0003723', 'GO:0008173']	['PF00588.22']	RNA processing.RNA modification.RNA methylation.tRNA methylation.TrmH-type tRNA methyltransferase	7.85578	0.436381	FALSE	FALSE
GWHTAZTZ003377	/	K05391	['GO:0016020', 'GO:0006811', 'GO:0005515', 'GO:0055085', 'GO:0005216']	['PF00027.32', 'PF11862.11', 'PF00520.34', 'PF07885.19', 'PF00612.30', 'PF11044.11']	External stimuli response.temperature.sensing and signalling.temperature sensor protein *(CNGC2)	3.64022	0.470024	TRUE	FALSE
GWHTAZTZ003378	/	/	['GO:0016020', 'GO:0046872']	['PF05656.17', 'PF01363.24', 'PF14447.9', 'PF00097.28', 'PF13923.9', 'PF13920.9', 'PF15227.9', 'PF17123.8', 'PF13639.9', 'PF14634.9', 'PF13445.9']	Protein homeostasis.ubiquitin-proteasome system.ubiquitin-fold protein conjugation.RING E3 ubiquitin ligase activities.RING-HC-class.E3 ubiquitin ligase	1.65985	0.210942	TRUE	FALSE
GWHTAZTZ003379	/	/	/	['PF14234.9']	not assigned.annotated	9.02677	0.460123	TRUE	FALSE
GWHTAZTZ003380	/	/	['GO:0005516']	['PF07839.14']	not assigned.annotated	7.96948	0.755086	FALSE	FALSE
GWHTAZTZ003381	/	/	/	/	Protein homeostasis.ubiquitin-proteasome system.ubiquitin-fold protein conjugation.CULLIN-based E3 ubiquitin ligase activities.CUL1-based/SCF E3 ubiquitin ligase complexes.F-BOX substrate adaptor component activities.substrate adaptor *(EDL)	12.0878	0.234778	FALSE	FALSE
GWHTAZTZ003382	/	/	['GO:0005515']	['PF12895.10', 'PF03704.20', 'PF01535.23', 'PF12854.10', 'PF13041.9', 'PF13812.9', 'PF17177.7', 'PF08579.14', 'PF20308.1', 'PF00515.31', 'PF13424.9', 'PF13428.9', 'PF13174.9', 'PF13176.9']	not assigned.annotated	1.38461	0.259161	TRUE	FALSE
GWHTAZTZ003383	/	/	/	['PF13966.9']	not assigned.annotated	0.0740897	3.51404	TRUE	FALSE
GWHTAZTZ003384	/	/	['GO:0006260', 'GO:0005815']	['PF07989.14', 'PF06148.14', 'PF19220.3', 'PF19443.2', 'PF11932.11', 'PF04849.16', 'PF10498.12', 'PF06156.16']	not assigned.not annotated	0.161156	1.1653	FALSE	FALSE
GWHTAZTZ003385	/	/	/	['PF02622.18']	not assigned.annotated	12.7694	0.458157	TRUE	FALSE
GWHTAZTZ003386	/	/	/	['PF20430.1', 'PF20431.1', 'PF01535.23', 'PF12854.10', 'PF13041.9', 'PF13812.9', 'PF17177.7']	not assigned.annotated	8.19433	0.573635	TRUE	FALSE
GWHTAZTZ003387	/	K01850	['GO:0006417', 'GO:0045182']	['PF17049.8', 'PF12921.10', 'PF20431.1', 'PF01535.23', 'PF12854.10', 'PF13041.9', 'PF13812.9', 'PF17177.7', 'PF13428.9', 'PF14559.9']	Enzyme classification.EC_5 isomerases.EC_5.4 intramolecular transferase	0.635909	0.210413	FALSE	FALSE
GWHTAZTZ003388	/	/	['GO:0016020', 'GO:0015979', 'GO:0019684', 'GO:0009055', 'GO:0009523']	['PF02298.20', 'PF05151.15']	not assigned.annotated	54.0202	0.452113	TRUE	FALSE
GWHTAZTZ003389	/	/	/	/	not assigned.annotated	0.962797	1.20975	FALSE	FALSE
GWHTAZTZ003390	/	K26392	/	['PF01145.28', 'PF16200.8', 'PF18075.4', 'PF13825.9']	not assigned.annotated	0.176477	0.795798	FALSE	FALSE
GWHTAZTZ003391	/	/	/	['PF12204.11']	Photosynthesis.photophosphorylation.ATP synthase complex.assembly.assembly factor *(BFA1)	15.2544	0.518036	TRUE	FALSE
GWHTAZTZ003392	WRKY	/	['GO:0003700', 'GO:0043565', 'GO:0006355']	['PF12792.10', 'PF03101.18', 'PF04500.19', 'PF03106.18']	RNA biosynthesis.transcriptional regulation.WRKY transcription factor activity.WRKY-type transcription factor	1.88952	0.298298	TRUE	FALSE
GWHTAZTZ003393	/	/	['GO:0005524', 'GO:0006468', 'GO:0004672']	['PF03109.19', 'PF01636.26', 'PF14531.9', 'PF00069.28', 'PF17667.4', 'PF07714.20']	Enzyme classification.EC_2 transferases.EC_2.7 transferase transferring phosphorus-containing group	1.78207	0.356984	TRUE	FALSE
GWHTAZTZ003394	/	/	/	['PF07059.15']	not assigned.annotated	0.70638	0.857929	TRUE	FALSE
GWHTAZTZ003395	/	/	/	/	not assigned.annotated	0.967178	0.593742	TRUE	FALSE
GWHTAZTZ003396	AP2/ERF-ERF	/	['GO:0003700', 'GO:0006355']	['PF00847.23', 'PF06388.14']	External stimuli response.symbiont.common symbiotic signalling pathway (CSSP).transcription factor *(ERN1)	0.357673	1.06848	TRUE	FALSE
GWHTAZTZ003397	/	K08493	['GO:0016020', 'GO:0006886', 'GO:0008855', 'GO:0005484', 'GO:0006890', 'GO:0019064']	['PF03233.16', 'PF19389.2', 'PF02601.18', 'PF00523.21', 'PF05478.14', 'PF02009.19', 'PF03908.16', 'PF05008.18', 'PF12352.11']	Vesicle trafficking.multi-pathway trafficking regulation.target membrane fusion.SNARE membrane fusion complexes.Qb-type SNARE components.VTI-group component	14.7644	0.239917	TRUE	FALSE
GWHTAZTZ003398	/	/	/	['PF09366.13']	not assigned.not annotated	14.6164	0.419909	TRUE	FALSE
GWHTAZTZ003399	/	/	/	/	not assigned.annotated	14.2916	0.268574	TRUE	FALSE
GWHTAZTZ003400	/	K01739	['GO:0006520', 'GO:0030170', 'GO:0016829', 'GO:0019346']	['PF00266.22', 'PF01212.24', 'PF01053.23']	Enzyme classification.EC_4 lyases.EC_4.4 carbon-sulfur lyase	101.591	0.383173	TRUE	FALSE
GWHTAZTZ003401	MYB	K09422	/	['PF09664.13', 'PF00249.34', 'PF13921.9']	RNA biosynthesis.transcriptional regulation.MYB transcription factor superfamily.R2R3-MYB transcription factor family.subgroup-9 transcription factor	21.7431	0.432779	TRUE	FALSE
GWHTAZTZ003402	NAC	/	['GO:0006355', 'GO:0003677']	['PF02365.18']	RNA biosynthesis.transcriptional regulation.NAC-type transcription factor	5.92941	0.989228	TRUE	FALSE
GWHTAZTZ003403	/	/	/	['PF20431.1', 'PF01535.23', 'PF12854.10', 'PF13041.9', 'PF13812.9', 'PF17177.7', 'PF10602.12', 'PF14559.9']	not assigned.annotated	0.551114	0.347674	FALSE	FALSE
GWHTAZTZ003404	/	/	['GO:0019083', 'GO:0003968', 'GO:0070096', 'GO:0003677', 'GO:0003899', 'GO:0017111', 'GO:0045040', 'GO:0004197', 'GO:0004252']	['PF13749.9', 'PF01001.22', 'PF09278.14', 'PF19117.3', 'PF16457.8', 'PF08458.13', 'PF03396.18', 'PF16300.8']	not assigned.not annotated	0.0545736	4.13333	FALSE	FALSE
GWHTAZTZ003405	/	/	/	['PF10691.12', 'PF10698.12', 'PF15825.8', 'PF10737.12', 'PF16896.8', 'PF12209.11', 'PF20428.1', 'PF14005.9']	not assigned.annotated	0.116965	1.3909	FALSE	FALSE
GWHTAZTZ003406	/	K21444	['GO:0003723']	['PF00013.32', 'PF07650.20', 'PF13083.9', 'PF13184.9']	not assigned.annotated	5.40653	0.137921	TRUE	FALSE
GWHTAZTZ003407	/	K14948	['GO:0003723']	['PF15023.9', 'PF00076.25', 'PF13893.9', 'PF11835.11', 'PF16842.8']	RNA processing.pre-RNA splicing.spliceosome-associated non-snRNP factor activities.splicing factor *(PTB)	4.22109	0.242657	TRUE	FALSE
GWHTAZTZ003408	/	/	/	['PF13963.9']	not assigned.annotated	9.83988	1.08601	FALSE	FALSE
GWHTAZTZ003409	/	/	['GO:0030026', 'GO:0005384']	['PF02622.18', 'PF11169.11', 'PF20060.2', 'PF03004.17', 'PF06785.14', 'PF01988.22']	not assigned.annotated	6.68749	0.873633	TRUE	FALSE
GWHTAZTZ003410	/	/	['GO:0006400', 'GO:0008176']	['PF03330.21', 'PF20522.1', 'PF01357.24', 'PF02390.20', 'PF14703.9']	Cell wall organisation.cell wall proteins.expansin activities.alpha-class expansin	56.8719	0.682019	TRUE	FALSE
GWHTAZTZ003411	/	/	['GO:0009058']	['PF02514.19']	not assigned.annotated	0.0234427	1.74178	FALSE	FALSE
GWHTAZTZ003412	/	/	['GO:0036211']	['PF03099.22']	not assigned.annotated	6.01302	0.433882	TRUE	FALSE
GWHTAZTZ003413	/	/	['GO:0004523', 'GO:0003676']	['PF14828.9', 'PF13456.9']	not assigned.annotated	8.3806	2.24739	FALSE	FALSE
GWHTAZTZ003414	/	/	['GO:0005509']	['PF00036.35', 'PF13202.9', 'PF13405.9', 'PF13499.9', 'PF13833.9', 'PF10591.12']	Multi-process regulation.calcium-dependent signalling.calcium sensor *(CML)	86.1556	3.0558	TRUE	FALSE
GWHTAZTZ003415	/	/	/	['PF07891.15']	not assigned.annotated	0.403767	1.1403	FALSE	FALSE
GWHTAZTZ003416	/	K00703	['GO:0016757']	['PF00534.23', 'PF13439.9', 'PF08323.14', 'PF13692.9', 'PF13579.9']	Enzyme classification.EC_2 transferases.EC_2.4 glycosyltransferase	1.36633	0.676958	TRUE	FALSE
GWHTAZTZ003417	/	K17822	['GO:0051537', 'GO:0043231']	['PF03556.18', 'PF09360.13']	not assigned.annotated	17.5039	0.632863	TRUE	FALSE
GWHTAZTZ003418	/	/	['GO:0046872', 'GO:0061630', 'GO:0008270', 'GO:0005680', 'GO:0031145', 'GO:0097602']	['PF11793.11', 'PF14447.9', 'PF12906.10', 'PF12861.10', 'PF17122.8', 'PF00097.28', 'PF13923.9', 'PF13920.9', 'PF12678.10', 'PF08746.14', 'PF17123.8', 'PF17120.8', 'PF13639.9', 'PF14570.9', 'PF14634.9', 'PF13445.9']	Protein homeostasis.ubiquitin-proteasome system.ubiquitin-fold protein conjugation.RING E3 ubiquitin ligase activities.RING-H2-class.E3 ubiquitin ligase *(SNIPER)	1.04044	1.03633	FALSE	FALSE
GWHTAZTZ003419	/	/	/	/	not assigned.annotated	9.20438	0.981165	FALSE	FALSE
GWHTAZTZ003420	C2C2-Dof	/	['GO:0006355', 'GO:0003677']	['PF02701.18']	RNA biosynthesis.transcriptional regulation.C2C2 transcription factor superfamily.transcription factor *(DOF)	12.469	0.739378	FALSE	FALSE
GWHTAZTZ003421	/	/	['GO:0005515']	['PF00646.36', 'PF12937.10']	not assigned.annotated	0.09108	1.96362	FALSE	FALSE
GWHTAZTZ003422	/	/	['GO:0046872', 'GO:0061630', 'GO:0008270', 'GO:0005680', 'GO:0031145', 'GO:0097602']	['PF00628.32', 'PF14446.9', 'PF14447.9', 'PF12906.10', 'PF12861.10', 'PF00097.28', 'PF13923.9', 'PF13920.9', 'PF12678.10', 'PF17123.8', 'PF17120.8', 'PF13639.9', 'PF14634.9', 'PF13445.9']	Protein homeostasis.ubiquitin-proteasome system.ubiquitin-fold protein conjugation.RING E3 ubiquitin ligase activities.RING-H2-class.ATL-subclass E3 ubiquitin ligase	0.0244601	2.18363	TRUE	FALSE
GWHTAZTZ003423	/	/	/	['PF17593.5', 'PF20431.1', 'PF01535.23', 'PF12854.10', 'PF13041.9', 'PF13812.9', 'PF17177.7']	not assigned.annotated	0.602498	0.406544	FALSE	FALSE
GWHTAZTZ003424	/	/	/	['PF01490.21']	Solute transport.carrier-mediated transport.APC superfamily.AAAP family.solute transporter *(AAAP)	1.54421	2.49236	TRUE	FALSE
GWHTAZTZ003425	/	K20304	/	['PF17918.4', 'PF04051.19']	Vesicle trafficking.anterograde trafficking.vesicle tethering.TRAPP-I tethering complex.component *(TRAPPC6/TRS33)	0.688637	0.563226	TRUE	FALSE
GWHTAZTZ003426	/	K06675	['GO:0005694', 'GO:0051276', 'GO:0005515', 'GO:0016887', 'GO:0005524']	['PF13175.9', 'PF13304.9', 'PF13401.9', 'PF13555.9', 'PF00005.30', 'PF13334.9', 'PF19380.2', 'PF05911.14', 'PF11887.11', 'PF04102.15', 'PF06470.16', 'PF02463.22', 'PF11181.11']	Cell division.cell cycle organisation.chromatin condensation.condensin I/II complex.component *(CAP-C/SMC4)	10.3602	0.571073	TRUE	FALSE
GWHTAZTZ003427	zf-HD	/	/	['PF04770.15']	RNA biosynthesis.transcriptional regulation.Homeobox transcription factor superfamily.zf-HD-type transcription factor	0.6261	1.23492	FALSE	FALSE
GWHTAZTZ003428	MYB	K23865	['GO:0006334', 'GO:0003677', 'GO:0000786']	['PF20594.1', 'PF00538.22', 'PF00249.34', 'PF13921.9', 'PF15963.8', 'PF09666.13']	RNA biosynthesis.transcriptional regulation.MYB transcription factor superfamily.R2R3-MYB transcription factor family.subgroup-1 transcription factor	17.8563	0.683561	TRUE	FALSE
GWHTAZTZ003429	/	/	/	['PF19434.2', 'PF13894.9', 'PF13912.9']	not assigned.annotated	0.0699932	3.34854	FALSE	TRUE
GWHTAZTZ003430	/	/	['GO:0000166', 'GO:0005737', 'GO:0004819', 'GO:0006425', 'GO:0005524']	['PF07891.15', 'PF04557.18']	not assigned.annotated	0.492527	0.712838	FALSE	FALSE
GWHTAZTZ003431	/	/	/	/	not assigned.annotated	1.54071	1.01113	FALSE	FALSE
GWHTAZTZ003432	/	K21594	['GO:0005525', 'GO:0003924']	['PF00679.27', 'PF14492.9', 'PF00009.30', 'PF03144.28', 'PF06421.15', 'PF01926.26', 'PF00071.25', 'PF16658.8', 'PF09439.13']	not assigned.annotated	1.86042	0.253281	TRUE	FALSE
GWHTAZTZ003433	/	/	/	['PF14368.9', 'PF00234.25']	not assigned.annotated	0.189662	2.50818	FALSE	FALSE
GWHTAZTZ003434	/	K11290	['GO:0006352', 'GO:0016987', 'GO:0005634', 'GO:0006355', 'GO:0003677', 'GO:0003700', 'GO:0006334']	['PF14916.9', 'PF19658.2', 'PF00956.21', 'PF01947.19', 'PF04546.16']	Chromatin organisation.histone chaperone activities.histone chaperone *(NRP)	24.4423	0.309542	TRUE	FALSE
GWHTAZTZ003435	/	K24169	['GO:0005515']	['PF10350.12', 'PF02985.25']	RNA processing.RNA modification.RNA methylation.tRNA methylation.TRM7-TRM732/TRM734 tRNA cytidine/guanine-methyltransferase complex.component *(TRM732)	1.59327	0.375288	TRUE	FALSE
GWHTAZTZ003436	/	K03869	['GO:0006511', 'GO:0031625']	['PF00888.25', 'PF10557.12', 'PF14966.9', 'PF10537.12']	Protein homeostasis.ubiquitin-proteasome system.ubiquitin-fold protein conjugation.CULLIN-based E3 ubiquitin ligase activities.CUL3-based E3 ubiquitin ligase complexes.scaffold component *(CUL3)	3.80382	0.250522	TRUE	FALSE
GWHTAZTZ003437	/	/	/	/	not assigned.annotated	4.48662	0.507576	FALSE	FALSE
GWHTAZTZ003438	/	/	/	/	not assigned.annotated	11.6726	0.47399	FALSE	FALSE
GWHTAZTZ003439	/	K07374	['GO:0005525']	['PF00091.28', 'PF14881.9', 'PF03953.20']	Cytoskeleton organisation.microtubular network.alpha-beta-Tubulin heterodimer.alpha-Tubulin component *(TUA)	451.895	0.35735	TRUE	FALSE
GWHTAZTZ003440	/	K05658	['GO:0016020', 'GO:0019001', 'GO:0016887', 'GO:0007186', 'GO:0031683', 'GO:0140359', 'GO:0003677', 'GO:0000166', 'GO:0005525', 'GO:0140664', 'GO:0003924', 'GO:0016301', 'GO:0055085', 'GO:0005524', 'GO:0016757']	['PF13175.9', 'PF13191.9', 'PF13304.9', 'PF13401.9', 'PF13476.9', 'PF13479.9', 'PF13481.9', 'PF13521.9', 'PF13555.9', 'PF13604.9', 'PF07728.17', 'PF12775.10', 'PF09818.12', 'PF00664.26', 'PF00005.30', 'PF01583.23', 'PF03029.20', 'PF12279.11', 'PF13253.9', 'PF05673.16', 'PF01935.20', 'PF01580.21', 'PF00503.23', 'PF03901.20', 'PF19044.3', 'PF00485.21', 'PF03193.19', 'PF13558.9', 'PF02463.22', 'PF06414.15']	Solute transport.primary active transport.ABC superfamily.ABC1 family.subfamily ABCB transporter	18.7449	0.586502	TRUE	FALSE
GWHTAZTZ003441	/	/	['GO:0003723']	['PF14605.9', 'PF00076.25']	not assigned.annotated	16.8257	0.891523	TRUE	FALSE
GWHTAZTZ003442	/	/	/	['PF00462.27']	not assigned.annotated	0.118935	1.06363	TRUE	FALSE
GWHTAZTZ003443	HB-HD-ZIP	K09338	['GO:0090529', 'GO:0006355', 'GO:0003677', 'GO:0043093', 'GO:0005737', 'GO:0043565']	['PF04977.18', 'PF10003.12', 'PF02183.21', 'PF05920.14', 'PF00046.32', 'PF06005.15']	RNA biosynthesis.transcriptional regulation.Homeobox transcription factor superfamily.HD-ZIP I/II-type transcription factor	2.0249	1.16725	TRUE	FALSE
GWHTAZTZ003444	/	/	['GO:0005524', 'GO:0006468', 'GO:0006281', 'GO:0004672']	['PF00069.28', 'PF07714.20', 'PF03838.17']	Enzyme classification.EC_2 transferases.EC_2.7 transferase transferring phosphorus-containing group	0.147018	3.05387	TRUE	FALSE
GWHTAZTZ003445	/	/	['GO:0005515']	['PF00560.36', 'PF12799.10', 'PF13516.9', 'PF13855.9']	not assigned.annotated	0.837499	0.943227	FALSE	FALSE
GWHTAZTZ003446	/	/	['GO:0005515']	['PF00515.31', 'PF13414.9', 'PF13428.9', 'PF07719.20', 'PF13181.9']	not assigned.annotated	16.1864	0.665017	FALSE	FALSE
GWHTAZTZ003447	/	/	['GO:0005515', 'GO:0005524', 'GO:0006468', 'GO:0004672']	['PF03109.19', 'PF01636.26', 'PF06975.14', 'PF00373.21', 'PF00560.36', 'PF12799.10', 'PF13516.9', 'PF13855.9', 'PF12260.11', 'PF00069.28', 'PF17667.4', 'PF07714.20', 'PF15028.9', 'PF18422.4']	Enzyme classification.EC_2 transferases.EC_2.7 transferase transferring phosphorus-containing group	0.279946	2.39878	FALSE	TRUE
GWHTAZTZ003448	/	/	['GO:0005524', 'GO:0006468', 'GO:0004672']	['PF01636.26', 'PF00069.28', 'PF17667.4', 'PF07714.20']	Enzyme classification.EC_2 transferases.EC_2.7 transferase transferring phosphorus-containing group	0.252006	1.28929	TRUE	FALSE
GWHTAZTZ003449	/	/	/	/	not assigned.annotated	0.294816	0.845431	FALSE	FALSE
GWHTAZTZ003450	/	/	/	['PF14353.9', 'PF17123.8', 'PF13639.9', 'PF14570.9', 'PF14634.9', 'PF13445.9', 'PF14599.9']	Protein homeostasis.ubiquitin-proteasome system.ubiquitin-fold protein conjugation.RING E3 ubiquitin ligase activities.RING-H2-class.E3 ubiquitin ligase *(CHY)	1.35489	0.401605	FALSE	TRUE
GWHTAZTZ003451	/	/	['GO:0005515', 'GO:0005524', 'GO:0006468', 'GO:0004672']	['PF05725.15', 'PF00560.36', 'PF12799.10', 'PF13516.9', 'PF13855.9', 'PF14593.9', 'PF00069.28', 'PF17667.4', 'PF07714.20']	Enzyme classification.EC_2 transferases.EC_2.7 transferase transferring phosphorus-containing group	0.715806	0.582694	TRUE	FALSE
GWHTAZTZ003452	/	/	['GO:0005524', 'GO:0006468', 'GO:0004672']	['PF00069.28', 'PF07714.20']	not assigned.annotated	2.8596	1.50004	TRUE	FALSE
GWHTAZTZ003453	/	/	['GO:0005515', 'GO:0005524', 'GO:0006468', 'GO:0004672']	['PF00560.36', 'PF12799.10', 'PF13516.9', 'PF13855.9', 'PF14593.9', 'PF00069.28', 'PF07714.20', 'PF14610.9']	Enzyme classification.EC_2 transferases.EC_2.7 transferase transferring phosphorus-containing group	1.15564	1.35989	TRUE	FALSE
GWHTAZTZ003454	/	/	/	/	not assigned.annotated	32.4154	0.700499	FALSE	FALSE
GWHTAZTZ003455	/	/	['GO:0005515', 'GO:0005524', 'GO:0006468', 'GO:0004672']	['PF03109.19', 'PF01636.26', 'PF00560.36', 'PF12799.10', 'PF13516.9', 'PF13855.9', 'PF00069.28', 'PF17667.4', 'PF07714.20']	Enzyme classification.EC_2 transferases.EC_2.7 transferase transferring phosphorus-containing group	0.222907	1.21299	FALSE	TRUE
GWHTAZTZ003456	/	/	['GO:0005524', 'GO:0006468', 'GO:0004672']	['PF03109.19', 'PF02439.18', 'PF01636.26', 'PF12330.11', 'PF12260.11', 'PF00069.28', 'PF17667.4', 'PF07714.20']	Enzyme classification.EC_2 transferases.EC_2.7 transferase transferring phosphorus-containing group	1.23215	2.01944	TRUE	FALSE
GWHTAZTZ003457	/	/	['GO:0005524', 'GO:0006468', 'GO:0004672']	['PF00069.28', 'PF07714.20']	not assigned.annotated	3.16979	0.434331	TRUE	FALSE
GWHTAZTZ003458	/	/	/	/	not assigned.annotated	0.93687	0.968511	FALSE	FALSE
GWHTAZTZ003459	/	/	/	['PF01011.24', 'PF13360.9', 'PF13570.9']	not assigned.annotated	0.592138	0.54127	TRUE	FALSE
GWHTAZTZ003460	/	K15164	['GO:0003712', 'GO:0016592', 'GO:0006357']	['PF06333.15', 'PF11597.11', 'PF18296.4']	RNA biosynthesis.RNA polymerase II-dependent transcription.transcription co-activation.MEDIATOR complex.regulatory kinase module.component *(MED13)	2.0251	0.227725	TRUE	FALSE
GWHTAZTZ003461	/	/	/	/	not assigned.not annotated	3.19775	0.519096	FALSE	TRUE
GWHTAZTZ003462	/	/	/	['PF00037.30', 'PF12798.10', 'PF17917.4', 'PF17919.4']	not assigned.annotated	0.902943	0.809418	FALSE	FALSE
GWHTAZTZ003463	/	/	/	['PF00085.23']	not assigned.annotated	0.0166729	3.36885	FALSE	TRUE
GWHTAZTZ003464	/	/	/	['PF14256.9']	not assigned.not annotated	5.24146	0.295019	TRUE	FALSE
GWHTAZTZ003465	WRKY	/	['GO:0003700', 'GO:0043565', 'GO:0006355']	['PF06295.15', 'PF15104.9', 'PF07526.14', 'PF03106.18']	RNA biosynthesis.transcriptional regulation.WRKY transcription factor activity.WRKY-type transcription factor	0.0628906	1.29411	FALSE	FALSE
GWHTAZTZ003466	/	/	['GO:0005515']	['PF00560.36', 'PF12799.10', 'PF13516.9', 'PF13855.9']	not assigned.annotated	0.926792	1.90255	FALSE	FALSE
GWHTAZTZ003467	/	/	['GO:0005515', 'GO:0005524', 'GO:0006468', 'GO:0004672']	['PF03109.19', 'PF01636.26', 'PF17604.5', 'PF03597.18', 'PF00560.36', 'PF12799.10', 'PF13516.9', 'PF13855.9', 'PF12260.11', 'PF00069.28', 'PF07714.20']	Enzyme classification.EC_2 transferases.EC_2.7 transferase transferring phosphorus-containing group	1.01207	1.68592	TRUE	FALSE
GWHTAZTZ003468	/	/	['GO:0005515', 'GO:0005524', 'GO:0006468', 'GO:0004672']	['PF03109.19', 'PF01636.26', 'PF00560.36', 'PF12799.10', 'PF13516.9', 'PF13855.9', 'PF12260.11', 'PF00069.28', 'PF17667.4', 'PF07714.20']	Enzyme classification.EC_2 transferases.EC_2.7 transferase transferring phosphorus-containing group	0.253023	2.40504	FALSE	FALSE
GWHTAZTZ003469	WRKY	/	['GO:0003700', 'GO:0043565', 'GO:0006355']	['PF06295.15', 'PF15104.9', 'PF07526.14', 'PF03106.18']	RNA biosynthesis.transcriptional regulation.WRKY transcription factor activity.WRKY-type transcription factor	0.0628906	1.29411	FALSE	FALSE
GWHTAZTZ003470	/	/	/	['PF13229.9', 'PF00544.22']	Enzyme classification.EC_4 lyases.EC_4.2 carbon-oxygen lyase	2.31114	0.994728	FALSE	FALSE
GWHTAZTZ003471	/	K15040	['GO:0005741', 'GO:0055085']	['PF01459.25']	Solute transport.porins.voltage-gated anion channel *(VDAC)	28.4104	0.203949	TRUE	FALSE
GWHTAZTZ003472	/	/	['GO:0031124']	['PF06807.17', 'PF16575.8']	RNA processing.RNA modification.mRNA maturation.Cleavage Factor II (CF-IIm) complex.component *(Clp1)	3.56051	0.245658	TRUE	FALSE
GWHTAZTZ003473	/	/	/	/	not assigned.not annotated	0.00585102	5.74456	FALSE	TRUE
GWHTAZTZ003474	/	/	/	/	not assigned.annotated	0.509379	1.96467	FALSE	FALSE
GWHTAZTZ003475	/	/	/	/	not assigned.annotated	3.48661	1.29694	FALSE	FALSE
GWHTAZTZ003476	/	/	/	/	not assigned.annotated	5.87918	0.795031	FALSE	FALSE
GWHTAZTZ003477	/	/	['GO:0019773', 'GO:0006511']	['PF10584.12']	not assigned.not annotated	4.15636	0.672829	FALSE	FALSE
GWHTAZTZ003478	/	/	/	/	not assigned.annotated	0		FALSE	TRUE
GWHTAZTZ003479	/	/	/	['PF03732.20']	not assigned.annotated	0.150563	0.749435	FALSE	FALSE
GWHTAZTZ003480	/	/	/	/	not assigned.annotated	8.05223	0.711356	FALSE	FALSE
GWHTAZTZ003481	/	/	/	['PF01145.28', 'PF13421.9', 'PF04229.17']	not assigned.annotated	4.87033	0.367316	TRUE	FALSE
GWHTAZTZ003482	/	K06947	['GO:0003677', 'GO:0004650', 'GO:0000166', 'GO:0005525', 'GO:0005975', 'GO:0005524']	['PF13401.9', 'PF00005.30', 'PF13229.9', 'PF01656.26', 'PF16575.8', 'PF07755.14', 'PF01580.21', 'PF00295.20', 'PF01926.26', 'PF14958.9']	Enzyme classification.EC_3 hydrolases.EC_3.2 glycosylase	4.85779	0.34015	FALSE	FALSE
GWHTAZTZ003483	/	/	['GO:0016020']	['PF09843.12', 'PF09973.12', 'PF20100.2', 'PF05620.14', 'PF04893.20']	not assigned.not annotated	15.0113	1.60287	FALSE	FALSE
GWHTAZTZ003484	/	K18164	/	['PF02636.20', 'PF07272.14']	Cellular respiration.oxidative phosphorylation.NADH dehydrogenase complex.assembly.assembly factor *(NDUFAF7)	1.43183	0.18048	TRUE	FALSE
GWHTAZTZ003485	/	K03671	['GO:0016491', 'GO:0051539', 'GO:0016209']	['PF00578.24', 'PF06110.14', 'PF00462.27', 'PF07449.14', 'PF10589.12', 'PF04756.16', 'PF05278.15', 'PF08534.13', 'PF00085.23', 'PF13098.9', 'PF13899.9', 'PF13905.9', 'PF14595.9', 'PF13728.9']	Redox homeostasis.thiol-based redox regulation.thioredoxin activities.H-type thioredoxin *(Trx-H)	4.73936	0.634819	FALSE	FALSE
GWHTAZTZ003486	/	K01535	/	['PF13246.9', 'PF00690.29', 'PF00122.23', 'PF00702.29', 'PF08282.15']	Solute transport.primary active transport.P-type ATPase superfamily.P3 family.P3A-type proton-translocating ATPase *(AHA)	9.75596	0.864952	TRUE	FALSE
GWHTAZTZ003487	/	/	/	/	not assigned.annotated	6.15241	0.620833	FALSE	FALSE
GWHTAZTZ003488	/	K13024	/	['PF14111.9', 'PF04774.18', 'PF00328.25', 'PF18086.4', 'PF08443.14']	Enzyme classification.EC_2 transferases.EC_2.7 transferase transferring phosphorus-containing group	1.42414	0.358279	TRUE	FALSE
GWHTAZTZ003489	/	/	['GO:0016491']	['PF01266.27', 'PF00890.27', 'PF01134.25', 'PF03486.17', 'PF05834.15', 'PF13450.9', 'PF07992.17', 'PF13738.9', 'PF01946.20']	not assigned.annotated	7.52566	0.449868	FALSE	FALSE
GWHTAZTZ003490	/	/	['GO:0005525', 'GO:0003924']	['PF00009.30', 'PF03143.20']	not assigned.annotated	0.0481282	2.79982	FALSE	FALSE
GWHTAZTZ003491	/	/	['GO:0051015', 'GO:0030674']	['PF04786.15', 'PF04601.16', 'PF19087.3', 'PF06268.16', 'PF06229.15', 'PF03642.16', 'PF02815.22', 'PF14200.9', 'PF15117.9']	not assigned.annotated	2.01541	0.719756	FALSE	FALSE
GWHTAZTZ003492	/	/	['GO:0008194', 'GO:0016758', 'GO:0005975', 'GO:0030259']	['PF03033.23', 'PF04101.19', 'PF14848.9', 'PF00201.21']	Enzyme classification.EC_2 transferases.EC_2.4 glycosyltransferase	3.21851	0.713414	TRUE	FALSE
GWHTAZTZ003493	/	/	['GO:0051015', 'GO:0030674']	['PF04601.16', 'PF06107.14', 'PF06268.16']	not assigned.annotated	0.45906	0.74579	FALSE	FALSE
GWHTAZTZ003494	/	/	/	/	not assigned.annotated	0.0549122	2.30128	FALSE	TRUE
GWHTAZTZ003495	/	/	['GO:0005739', 'GO:0006886', 'GO:0016192']	['PF00637.23', 'PF06239.14', 'PF10037.12', 'PF19189.3', 'PF01535.23', 'PF12854.10', 'PF13041.9', 'PF13812.9', 'PF17177.7', 'PF08579.14', 'PF14938.9', 'PF13428.9', 'PF13429.9']	RNA processing.organelle machinery.pre-RNA splicing.plastidial RNA splicing.splicing factor *(PDM3)	1.24912	0.54583	TRUE	FALSE
GWHTAZTZ003496	/	/	/	/	not assigned.annotated	0.0588745	2.74795	FALSE	FALSE
GWHTAZTZ003497	/	/	['GO:0003724', 'GO:0003723', 'GO:0140664', 'GO:0006310', 'GO:0004386', 'GO:0016887', 'GO:0006281', 'GO:0005524', 'GO:0009378']	['PF00004.32', 'PF13086.9', 'PF13191.9', 'PF13207.9', 'PF13238.9', 'PF13401.9', 'PF13476.9', 'PF13479.9', 'PF13481.9', 'PF13521.9', 'PF13555.9', 'PF13604.9', 'PF07728.17', 'PF12775.10', 'PF14363.9', 'PF00005.30', 'PF20030.2', 'PF05673.16', 'PF01078.24', 'PF08652.14', 'PF00910.25', 'PF05496.15']	not assigned.annotated	1.76414	0.425166	FALSE	FALSE
GWHTAZTZ003498	/	K08900	['GO:0003724', 'GO:0003723', 'GO:0005525', 'GO:0140664', 'GO:0006310', 'GO:0004386', 'GO:0016887', 'GO:0006281', 'GO:0005524', 'GO:0009378']	['PF00004.32', 'PF13086.9', 'PF13191.9', 'PF13207.9', 'PF13238.9', 'PF13401.9', 'PF13476.9', 'PF13479.9', 'PF13481.9', 'PF13521.9', 'PF13555.9', 'PF13604.9', 'PF13671.9', 'PF07728.17', 'PF12775.10', 'PF14363.9', 'PF00005.30', 'PF01637.21', 'PF20030.2', 'PF19975.2', 'PF11193.11', 'PF19263.2', 'PF05673.16', 'PF07693.17', 'PF01078.24', 'PF01926.26', 'PF03036.19', 'PF03215.18', 'PF00910.25', 'PF05496.15']	not assigned.annotated	5.11239	0.52886	FALSE	FALSE
GWHTAZTZ003499	/	/	['GO:0003724', 'GO:0003723', 'GO:0005525', 'GO:0017111', 'GO:0006310', 'GO:0004386', 'GO:0016887', 'GO:0006281', 'GO:0005524', 'GO:0009378']	['PF00004.32', 'PF13086.9', 'PF13191.9', 'PF13207.9', 'PF13238.9', 'PF13401.9', 'PF13521.9', 'PF13555.9', 'PF13604.9', 'PF13671.9', 'PF07728.17', 'PF12775.10', 'PF14363.9', 'PF08298.14', 'PF00005.30', 'PF20030.2', 'PF05673.16', 'PF07693.17', 'PF01078.24', 'PF01926.26', 'PF03266.18', 'PF18751.4', 'PF03215.18', 'PF00910.25', 'PF05496.15', 'PF01443.21']	not assigned.annotated	19.3687	0.548895	FALSE	FALSE
GWHTAZTZ003500	/	/	['GO:0015074']	['PF00665.29']	not assigned.annotated	0.249018	0.755688	FALSE	FALSE
GWHTAZTZ003501	/	/	['GO:0019905']	['PF09728.12']	not assigned.annotated	0.0451079	4.51343	FALSE	FALSE
GWHTAZTZ003502	/	/	['GO:0016887', 'GO:0003723', 'GO:0006310', 'GO:0004386', 'GO:0003724', 'GO:0006281', 'GO:0005524', 'GO:0009378']	['PF00004.32', 'PF13086.9', 'PF13191.9', 'PF13238.9', 'PF13401.9', 'PF13555.9', 'PF13604.9', 'PF07728.17', 'PF12775.10', 'PF14363.9', 'PF00005.30', 'PF20030.2', 'PF04843.15', 'PF01078.24', 'PF18751.4', 'PF00910.25', 'PF05496.15', 'PF00437.23']	not assigned.annotated	2.26695	0.60989	TRUE	FALSE
GWHTAZTZ003503	/	/	['GO:0016020', 'GO:0006383', 'GO:0046872', 'GO:0004190', 'GO:0003724', 'GO:0003677', 'GO:0019031', 'GO:0003723', 'GO:0005525', 'GO:0016485', 'GO:0006874', 'GO:0006310', 'GO:0006281', 'GO:0016887', 'GO:0005219', 'GO:0005524', 'GO:0009378', 'GO:0005666']	['PF00004.32', 'PF13191.9', 'PF13238.9', 'PF13401.9', 'PF13479.9', 'PF13555.9', 'PF13604.9', 'PF07728.17', 'PF12775.10', 'PF14363.9', 'PF00005.30', 'PF20030.2', 'PF09747.12', 'PF13299.9', 'PF02862.20', 'PF14740.9', 'PF10238.12', 'PF14851.9', 'PF04843.15', 'PF01078.24', 'PF01926.26', 'PF03286.17', 'PF01080.20', 'PF00910.25', 'PF05132.17', 'PF17875.4', 'PF06459.15', 'PF05496.15', 'PF07454.14', 'PF00437.23', 'PF18895.3', 'PF14075.9']	not assigned.annotated	5.30732	2.94012	TRUE	FALSE
GWHTAZTZ003504	/	/	['GO:0016020', 'GO:0006383', 'GO:0004190', 'GO:0003724', 'GO:0003677', 'GO:0003723', 'GO:0005525', 'GO:0016485', 'GO:0006874', 'GO:0006310', 'GO:0004386', 'GO:0016887', 'GO:0005219', 'GO:0006281', 'GO:0005524', 'GO:0009378', 'GO:0005666']	['PF00004.32', 'PF13086.9', 'PF13191.9', 'PF13238.9', 'PF13401.9', 'PF13479.9', 'PF13555.9', 'PF13604.9', 'PF07728.17', 'PF12775.10', 'PF14363.9', 'PF13339.9', 'PF00005.30', 'PF07792.15', 'PF20030.2', 'PF09747.12', 'PF19268.2', 'PF13299.9', 'PF13148.9', 'PF14740.9', 'PF14851.9', 'PF01078.24', 'PF01926.26', 'PF01080.20', 'PF00910.25', 'PF05132.17', 'PF17875.4', 'PF06459.15', 'PF05496.15', 'PF07454.14', 'PF00437.23', 'PF14075.9']	not assigned.annotated	7.30007	2.72826	TRUE	FALSE
GWHTAZTZ003505	/	/	/	['PF16483.8', 'PF00314.20']	not assigned.annotated	16.584	0.781783	TRUE	FALSE
GWHTAZTZ003506	/	/	['GO:0016746']	['PF01553.24', 'PF12710.10']	External stimuli response.symbiont.lipid biosynthesis and transfer.glycerol-3-phosphate acyl transferase *(RAM2)	0.00438967	5.74456	FALSE	FALSE
GWHTAZTZ003507	/	/	['GO:1902600', 'GO:0033178', 'GO:0046961']	['PF01991.21']	Solute transport.primary active transport.V-type ATPase complex.peripheral V1 subcomplex.subunit E	16.2435	1.12085	FALSE	FALSE
GWHTAZTZ003508	/	K00472	/	['PF03171.23', 'PF13640.9', 'PF01549.27']	Protein modification.hydroxylation.prolyl hydroxylase	1.89641	0.567277	TRUE	FALSE
GWHTAZTZ003509	MYB	K09422	['GO:0006338', 'GO:0005634', 'GO:0003677']	['PF00249.34', 'PF08914.14', 'PF13921.9', 'PF15963.8', 'PF09111.13', 'PF13982.9']	Plant reproduction.gametogenesis.male gametophyt.tapetum development.transcriptional regulator *(TDF1)	0.817383	0.603386	TRUE	FALSE
GWHTAZTZ003510	/	/	['GO:0005515', 'GO:0005524', 'GO:0006468', 'GO:0004672']	['PF08263.15', 'PF00560.36', 'PF12799.10', 'PF13516.9', 'PF13855.9', 'PF00069.28', 'PF07714.20']	Enzyme classification.EC_2 transferases.EC_2.7 transferase transferring phosphorus-containing group	1.95347	0.293903	TRUE	FALSE
GWHTAZTZ003511	/	/	['GO:0003824', 'GO:0004471']	['PF19767.2', 'PF03372.26', 'PF00390.22']	Enzyme classification.EC_3 hydrolases.EC_3.1 hydrolase acting on ester bond	4.77465	0.415478	TRUE	FALSE
GWHTAZTZ003512	/	/	['GO:0016592', 'GO:0030246', 'GO:0071973', 'GO:0019867', 'GO:0006357', 'GO:0000422', 'GO:0043539', 'GO:0005975', 'GO:0003712', 'GO:0003824', 'GO:0009288']	['PF11559.11', 'PF09095.14', 'PF19697.2', 'PF08614.14', 'PF20270.1', 'PF07889.15', 'PF14362.9', 'PF19380.2', 'PF05335.16', 'PF20492.1', 'PF06818.18', 'PF02050.19', 'PF16471.8', 'PF04791.19', 'PF04728.16', 'PF07544.16', 'PF18052.4', 'PF12718.10', 'PF10372.12']	not assigned.annotated	0.456859	0.725269	TRUE	FALSE
GWHTAZTZ003513	/	K05658	['GO:0016020', 'GO:0019001', 'GO:0016887', 'GO:0007186', 'GO:0031683', 'GO:0140359', 'GO:0005525', 'GO:0140664', 'GO:0003924', 'GO:0016301', 'GO:0055085', 'GO:0005524']	['PF13175.9', 'PF13191.9', 'PF13207.9', 'PF13238.9', 'PF13245.9', 'PF13304.9', 'PF13401.9', 'PF13476.9', 'PF13479.9', 'PF13481.9', 'PF13521.9', 'PF13555.9', 'PF13604.9', 'PF13671.9', 'PF07728.17', 'PF12775.10', 'PF09818.12', 'PF00664.26', 'PF00005.30', 'PF01583.23', 'PF05783.14', 'PF05673.16', 'PF01935.20', 'PF00503.23', 'PF01926.26', 'PF00485.21', 'PF03193.19', 'PF13558.9', 'PF02463.22', 'PF06414.15']	Solute transport.primary active transport.ABC superfamily.ABC1 family.subfamily ABCB transporter	2.11517	0.718901	TRUE	FALSE
GWHTAZTZ003514	/	/	['GO:0003723', 'GO:0008270']	['PF19108.3', 'PF14447.9', 'PF13923.9', 'PF13920.9', 'PF03854.17', 'PF13639.9', 'PF14570.9', 'PF14634.9']	Protein homeostasis.ubiquitin-proteasome system.ubiquitin-fold protein conjugation.RING E3 ubiquitin ligase activities.RING-C2-class.E3 ubiquitin ligase *(PIRE)	1.12278	0.27874	TRUE	FALSE
GWHTAZTZ003515	/	/	['GO:0016757']	['PF18404.4', 'PF01501.23']	Cell wall organisation.hemicellulose.xylan.biosynthesis.galacturonosyltransferase	26.4677	3.18388	FALSE	FALSE
GWHTAZTZ003516	/	/	['GO:0019058', 'GO:0009306']	['PF05542.14', 'PF02831.18', 'PF11654.11']	not assigned.annotated	22.118	1.87571	TRUE	FALSE
GWHTAZTZ003517	/	/	['GO:0016491']	['PF06522.14', 'PF04075.17']	not assigned.annotated	115.531	0.519141	FALSE	FALSE
GWHTAZTZ003518	E2F-DP	/	['GO:0005667', 'GO:0006355']	['PF02319.23', 'PF01978.22']	RNA biosynthesis.transcriptional regulation.E2F-type transcription factor	4.46265	0.562813	TRUE	FALSE
GWHTAZTZ003519	/	/	/	['PF08268.15']	not assigned.annotated	1.37657	0.196906	TRUE	FALSE
GWHTAZTZ003520	/	K01231	['GO:0004559', 'GO:0006013']	['PF09261.14', 'PF07748.16', 'PF01074.25']	Enzyme classification.EC_3 hydrolases.EC_3.2 glycosylase	4.76654	0.340222	TRUE	FALSE
GWHTAZTZ003521	/	K14692	['GO:0016020', 'GO:0006812', 'GO:0008324', 'GO:0055085']	['PF01545.24']	Nutrient uptake.transition metal homeostasis.transport.zinc cation transporter *(Zn-CDF)	4.05722	0.218099	FALSE	FALSE
GWHTAZTZ003522	/	/	['GO:0016020', 'GO:0055085', 'GO:0022857']	['PF07690.19', 'PF00854.24']	Solute transport.carrier-mediated transport.MFS superfamily.anion transporter *(NRT1/PTR)	2.2918	0.851877	TRUE	FALSE
GWHTAZTZ003523	/	/	['GO:0005515']	['PF00646.36']	not assigned.annotated	2.23393	0.299342	TRUE	FALSE
GWHTAZTZ003524	/	/	['GO:0005515']	['PF00646.36', 'PF12937.10']	not assigned.annotated	0.729585	0.305657	FALSE	FALSE
GWHTAZTZ003525	/	/	['GO:0051382', 'GO:0090529', 'GO:0006355', 'GO:0000444', 'GO:0003677', 'GO:0003700', 'GO:0043093', 'GO:0005737', 'GO:0000776']	['PF16326.8', 'PF00170.24', 'PF05837.15', 'PF04977.18', 'PF18904.3', 'PF05377.14', 'PF03980.17', 'PF08286.14', 'PF06005.15']	not assigned.annotated	0.0212334	4.23338	FALSE	FALSE
GWHTAZTZ003526	/	/	/	['PF19355.2']	not assigned.annotated	0.0475679	2.7424	FALSE	FALSE
GWHTAZTZ003527	/	K25476	/	['PF13883.9']	not assigned.annotated	9.56907	0.198918	TRUE	FALSE
GWHTAZTZ003528	/	/	['GO:0005515']	['PF00536.33', 'PF07647.20']	Protein biosynthesis.ribosome biogenesis.rRNA maturation.rRNA processing factor *(IRP1)	6.01095	0.235733	TRUE	FALSE
GWHTAZTZ003529	/	/	['GO:0046872', 'GO:0008270']	['PF04606.15', 'PF06839.15', 'PF13008.10']	not assigned.annotated	0.929393	1.00626	FALSE	FALSE
GWHTAZTZ003530	/	/	['GO:0005515', 'GO:0016567', 'GO:0004842', 'GO:0008270']	['PF00514.26', 'PF04826.16', 'PF02985.25', 'PF13646.9', 'PF13513.9', 'PF05804.15', 'PF04564.18', 'PF15227.9', 'PF11789.11', 'PF13445.9']	Protein homeostasis.ubiquitin-proteasome system.ubiquitin-fold protein conjugation.U-Box E3 ubiquitin ligase activities.group-II.E3 ubiquitin ligase *(PUB38)	5.42246	0.414892	TRUE	FALSE
GWHTAZTZ003531	/	K00430	['GO:0006979', 'GO:0004601', 'GO:0020037']	['PF18908.3', 'PF00141.26']	not assigned.annotated	19.9709	0.500539	FALSE	FALSE
GWHTAZTZ003532	/	/	['GO:0006629', 'GO:0016787']	['PF12695.10', 'PF16574.8', 'PF18117.4', 'PF01764.28']	External stimuli response.pathogen.effector-triggered immunity (ETI) machinery.TNL-mediated effector-triggered immunity.EDS1-PAD4/SAG101 signalling heterodimers.component *(SAG101)	4.02374	0.791792	FALSE	FALSE
GWHTAZTZ003533	/	K05285	['GO:0016740', 'GO:0008484', 'GO:0005789', 'GO:0006506']	['PF04987.17', 'PF00884.26']	Protein modification.lipidation.glycophosphatidylinositol (GPI) anchor addition.GPI pre-assembly.phosphoethanolamine transferase-I *(PIG-N)	3.74871	0.348132	TRUE	FALSE
GWHTAZTZ003534	/	K05285	/	['PF01663.25']	Protein modification.lipidation.glycophosphatidylinositol (GPI) anchor addition.GPI pre-assembly.phosphoethanolamine transferase-I *(PIG-N)	5.97453	0.534146	FALSE	FALSE
GWHTAZTZ003535	/	/	/	['PF02704.17']	not assigned.annotated	0.135968	1.76897	FALSE	FALSE
GWHTAZTZ003536	/	/	/	['PF02704.17']	not assigned.annotated	3.224	2.65212	FALSE	FALSE
GWHTAZTZ003537	/	/	['GO:0046872']	['PF00403.29']	Protein biosynthesis.organelle machinery.plastidial ribosome biogenesis.plastidial ribosome-associated proteins.ribosome biogenesis factor *(CRASS)	68.9624	0.439692	TRUE	FALSE
GWHTAZTZ003538	/	/	/	/	not assigned.not annotated	0.0318507	3.46015	TRUE	FALSE
GWHTAZTZ003539	/	/	/	['PF14111.9']	not assigned.annotated	0.0226278	5.74456	TRUE	FALSE
GWHTAZTZ003540	/	/	/	/	not assigned.annotated	0.32874	2.95383	FALSE	FALSE
GWHTAZTZ003541	/	/	/	['PF09277.14']	not assigned.annotated	2.09767	1.34657	FALSE	FALSE
GWHTAZTZ003542	/	K04077	['GO:0005524']	['PF00118.27']	Protein homeostasis.protein quality control.Hsp60 chaperone system.chaperone *(Hsp60)	99.1641	0.373956	TRUE	FALSE
GWHTAZTZ003543	/	/	['GO:0005515']	['PF00023.33', 'PF12796.10', 'PF13606.9', 'PF13637.9', 'PF13857.9']	Plant reproduction.embryogenesis.regulatory protein *(Emb506)	2.75404	0.247853	TRUE	FALSE
GWHTAZTZ003544	/	K20887	['GO:0016757']	['PF03142.18', 'PF00535.29', 'PF13641.9', 'PF13506.9', 'PF13632.9']	Enzyme classification.EC_2 transferases.EC_2.4 glycosyltransferase	3.46263	0.311031	TRUE	FALSE
GWHTAZTZ003545	IWS1	/	['GO:0003682']	['PF01426.21', 'PF08711.14']	RNA processing.mRNA silencing.miRNA pathway.RNA-induced silencing complex (RISC) assembly and export.regulatory protein *(SUO)	3.73385	0.210565	FALSE	FALSE
GWHTAZTZ003546	/	/	['GO:0000002', 'GO:0003697', 'GO:0006310', 'GO:0000150']	['PF13563.9', 'PF02834.19', 'PF12829.10']	not assigned.annotated	14.7255	0.296047	TRUE	FALSE
GWHTAZTZ003547	/	K10529	/	['PF03098.18']	Redox homeostasis.reactive electrophilic lipid homeostasis.oxylipin generation.alpha dioxygenase *(DOX)	0.00908124	2.21831	FALSE	FALSE
GWHTAZTZ003548	/	K10529	/	['PF03098.18']	Redox homeostasis.reactive electrophilic lipid homeostasis.oxylipin generation.alpha dioxygenase *(DOX)	0.0279512	1.24786	FALSE	FALSE
GWHTAZTZ003549	/	/	['GO:0016020']	['PF00892.23']	Solute transport.carrier-mediated transport.DMT superfamily.solute transporter *(UmamiT)	2.33402	0.415262	FALSE	FALSE
GWHTAZTZ003550	/	/	['GO:0016020']	['PF00892.23']	Solute transport.carrier-mediated transport.DMT superfamily.solute transporter *(UmamiT)	4.87051	0.616822	TRUE	FALSE
GWHTAZTZ003551	/	K10846	['GO:0016020', 'GO:0004518']	['PF00892.23', 'PF19192.3', 'PF14377.9', 'PF00867.21', 'PF00752.20']	Solute transport.carrier-mediated transport.DMT superfamily.solute transporter *(UmamiT)	2.07576	0.320293	TRUE	FALSE
GWHTAZTZ003552	/	K10576	['GO:0035091', 'GO:0043130', 'GO:0005515']	['PF03127.17', 'PF05773.25', 'PF00179.29']	Protein homeostasis.ubiquitin-proteasome system.ubiquitin-fold protein conjugation.UBQ conjugation (ubiquitylation).E2 ubiquitin-conjugating enzyme activities.E2 ubiquitin-conjugating enzyme *(UBC4)	8.56171	0.406234	TRUE	FALSE
GWHTAZTZ003553	/	/	['GO:0005515', 'GO:0005524', 'GO:0006468', 'GO:0004672']	['PF08263.15', 'PF12799.10', 'PF13516.9', 'PF13855.9', 'PF00069.28', 'PF07714.20']	Enzyme classification.EC_2 transferases.EC_2.7 transferase transferring phosphorus-containing group	1.3372	0.573943	TRUE	FALSE
GWHTAZTZ003554	/	/	['GO:0046872', 'GO:0061630', 'GO:0008270', 'GO:0005680', 'GO:0031145', 'GO:0097602']	['PF14447.9', 'PF12906.10', 'PF12861.10', 'PF00097.28', 'PF13923.9', 'PF12678.10', 'PF17123.8', 'PF17120.8', 'PF13639.9', 'PF14634.9']	not assigned.annotated	2.52995	0.307272	TRUE	FALSE
GWHTAZTZ003555	/	/	/	/	not assigned.annotated	1.01131	0.568253	FALSE	FALSE
GWHTAZTZ003556	/	/	['GO:0005515']	['PF01436.24', 'PF06739.14']	not assigned.annotated	6.34034	0.526947	TRUE	FALSE
GWHTAZTZ003557	/	K03549	['GO:0015079', 'GO:0071805', 'GO:0016020']	['PF02705.19', 'PF18303.4']	Solute transport.carrier-mediated transport.APC superfamily.potassium cation transporter *(HAK/KUP/KT)	3.04093	0.237262	TRUE	FALSE
GWHTAZTZ003558	/	K05391	['GO:0016020', 'GO:0006811', 'GO:0005216', 'GO:0055085']	['PF00027.32', 'PF00520.34', 'PF14377.9']	Solute transport.channels.VIC superfamily.cyclic nucleotide-gated cation channel *(CNGC)	0.493398	0.524358	FALSE	FALSE
GWHTAZTZ003559	/	/	['GO:0008194']	['PF08616.13', 'PF00201.21']	Enzyme classification.EC_2 transferases.EC_2.4 glycosyltransferase	0.268349	1.49793	FALSE	FALSE
GWHTAZTZ003560	/	/	/	/	not assigned.annotated	0.118698	3.09629	FALSE	FALSE
GWHTAZTZ003561	/	/	['GO:0046872', 'GO:0061630', 'GO:0008270', 'GO:0005680', 'GO:0031145', 'GO:0097602']	['PF00628.32', 'PF14446.9', 'PF14447.9', 'PF05101.16', 'PF12861.10', 'PF17122.8', 'PF00097.28', 'PF13923.9', 'PF13920.9', 'PF12678.10', 'PF17123.8', 'PF17120.8', 'PF13639.9', 'PF14634.9', 'PF13445.9']	not assigned.annotated	0.201017	1.12769	FALSE	FALSE
GWHTAZTZ003562	/	/	['GO:0006886', 'GO:0005634', 'GO:0030117', 'GO:0045892', 'GO:0016192', 'GO:0005515']	['PF01602.23', 'PF12348.11', 'PF12717.10', 'PF12719.10', 'PF05499.15', 'PF02985.25', 'PF13646.9', 'PF13513.9', 'PF12460.11', 'PF14500.9', 'PF20168.1', 'PF10363.12']	not assigned.annotated	4.80631	0.250479	TRUE	FALSE
GWHTAZTZ003563	PHD	K22768	['GO:0005515', 'GO:0005634', 'GO:0003677']	['PF00439.28', 'PF02791.20', 'PF05965.17', 'PF05964.17', 'PF01429.22', 'PF00628.32', 'PF13831.9', 'PF14446.9', 'PF15612.9', 'PF15613.9', 'PF12907.10', 'PF15446.9', 'PF16744.8']	not assigned.annotated	0.513221	0.405982	FALSE	FALSE
GWHTAZTZ003564	/	/	/	/	Chromatin organisation.nucleosome remodeling.SWR1 chromatin remodeling complex.methylation reader component *(MBD9)	5.69427	0.728038	FALSE	FALSE
GWHTAZTZ003565	HB-HD-ZIP	K09338	['GO:0043565', 'GO:0006355', 'GO:0003677']	['PF12709.10', 'PF02183.21', 'PF12941.10', 'PF05920.14', 'PF00046.32']	RNA biosynthesis.transcriptional regulation.Homeobox transcription factor superfamily.HD-ZIP I/II-type transcription factor	8.93343	0.640054	FALSE	FALSE
GWHTAZTZ003566	/	/	['GO:0003824', 'GO:0003755', 'GO:0000413']	['PF03328.17', 'PF00160.24']	Enzyme classification.EC_5 isomerases.EC_5.2 cis-trans-isomerase	13.6043	0.258656	TRUE	FALSE
GWHTAZTZ003567	/	/	['GO:0005524', 'GO:0006468', 'GO:0004672']	['PF03109.19', 'PF01636.26', 'PF12330.11', 'PF14531.9', 'PF00069.28', 'PF17667.4', 'PF07714.20']	Enzyme classification.EC_2 transferases.EC_2.7 transferase transferring phosphorus-containing group	5.54557	0.25122	TRUE	FALSE
GWHTAZTZ003568	/	K22544	/	['PF01966.25', 'PF19276.2']	Nucleotide metabolism.deoxynucleotides.catabolism.deoxyguanidine triphosphatase *(VEN4)	9.84135	0.501749	TRUE	FALSE
GWHTAZTZ003569	/	/	/	/	not assigned.annotated	31.3657	0.49064	TRUE	FALSE
GWHTAZTZ003570	/	/	/	/	not assigned.annotated	26.8457	0.322548	FALSE	TRUE
GWHTAZTZ003571	/	K00122	['GO:0050661', 'GO:0016616', 'GO:0051287']	['PF00389.33', 'PF02826.22', 'PF03446.18']	Enzyme classification.EC_1 oxidoreductases.EC_1.17 oxidoreductase acting on CH or CH2 group	33.9588	0.592308	TRUE	FALSE
GWHTAZTZ003572	/	K05954	['GO:0003824']	['PF00432.24', 'PF13243.9', 'PF13249.9']	Enzyme classification.EC_2 transferases.EC_2.5 transferase transferring alkyl or aryl group, other than methyl group	2.55352	0.243501	FALSE	FALSE
GWHTAZTZ003573	/	/	/	/	not assigned.annotated	0.447139	1.05581	FALSE	FALSE
GWHTAZTZ003574	/	K05954	['GO:0003824']	['PF00432.24']	not assigned.annotated	2.30394	0.162618	FALSE	FALSE
GWHTAZTZ003575	/	/	['GO:0016020']	['PF04535.15', 'PF01284.26', 'PF12485.11', 'PF03105.22']	not assigned.annotated	11.0862	0.864045	TRUE	FALSE
GWHTAZTZ003576	/	/	/	['PF00929.27', 'PF00096.29', 'PF12756.10', 'PF13894.9', 'PF13912.9', 'PF16293.8', 'PF12171.11', 'PF16278.8', 'PF12874.10']	not assigned.annotated	0.876154	0.81185	TRUE	FALSE
GWHTAZTZ003577	/	/	['GO:0051321', 'GO:0003743', 'GO:0005515', 'GO:0005737', 'GO:0005852']	['PF00244.23', 'PF12895.10', 'PF09986.12', 'PF12968.10', 'PF16068.8', 'PF14853.9', 'PF11817.11', 'PF04212.21', 'PF10255.12', 'PF10602.12', 'PF14938.9', 'PF08631.13', 'PF00515.31', 'PF13374.9', 'PF13414.9', 'PF13424.9', 'PF13428.9', 'PF13432.9', 'PF13431.9', 'PF14559.9', 'PF07719.20', 'PF09976.12', 'PF13174.9', 'PF13176.9', 'PF13181.9', 'PF13371.9', 'PF17874.4']	Cell wall organisation.cellulose.cellulose synthase complex (CSC).microtubule-dependent CSC insertion.regulatory protein *(CMU)	1.19185	0.749975	TRUE	FALSE
GWHTAZTZ003578	/	/	['GO:0016491']	['PF02910.23']	not assigned.annotated	1.50222	0.436209	FALSE	FALSE
GWHTAZTZ003579	/	K00278	['GO:0016491']	['PF01266.27', 'PF00890.27', 'PF07992.17', 'PF13738.9']	Coenzyme metabolism.NAD/NADP biosynthesis.de-novo pathway.aspartate oxidase	0.692943	0.390177	TRUE	FALSE
GWHTAZTZ003580	/	/	/	/	not assigned.annotated	1.32485	0.526931	FALSE	FALSE
GWHTAZTZ003581	/	K25895	['GO:0006508', 'GO:0019082', 'GO:0003677', 'GO:0005515', 'GO:0032784', 'GO:0008236', 'GO:0016032', 'GO:0008239', 'GO:0019087', 'GO:0070009', 'GO:0004222', 'GO:0004252']	['PF01272.22', 'PF00595.27', 'PF13180.9', 'PF17820.4', 'PF02163.25', 'PF02907.18', 'PF05579.16', 'PF10459.12', 'PF14685.9', 'PF00089.29', 'PF13365.9']	Protein homeostasis.proteolysis.serine-type peptidase activities.DEG-type protease	52.0145	0.592874	TRUE	FALSE
GWHTAZTZ003582	/	/	['GO:0008138', 'GO:0016311']	['PF16561.8', 'PF00782.23', 'PF04179.15']	Carbohydrate metabolism.starch metabolism.degradation.dephosphorylation.alpha-amylase-binding scaffold protein *(LSF1)	2.55903	0.179298	TRUE	FALSE
GWHTAZTZ003583	/	/	/	['PF07816.14', 'PF14890.9']	not assigned.annotated	4.67348	0.866124	FALSE	FALSE
GWHTAZTZ003584	/	K01530	/	['PF13246.9', 'PF20105.2', 'PF00122.23', 'PF00702.29', 'PF08282.15', 'PF16212.8', 'PF16209.8']	Enzyme classification.EC_3 hydrolases.EC_3.6 hydrolase acting on acid anhydride	1.7491	0.22114	TRUE	FALSE
GWHTAZTZ003585	/	K08835	['GO:0006260', 'GO:0005524', 'GO:0006468', 'GO:0004672']	['PF03109.19', 'PF01636.26', 'PF04977.18', 'PF14531.9', 'PF00069.28', 'PF17667.4', 'PF07714.20', 'PF07387.14', 'PF04102.15', 'PF06156.16']	Enzyme classification.EC_2 transferases.EC_2.7 transferase transferring phosphorus-containing group	5.90918	0.222896	TRUE	FALSE
GWHTAZTZ003586	/	/	/	['PF14303.9']	not assigned.annotated	1.09359	0.610945	FALSE	FALSE
GWHTAZTZ003587	/	/	['GO:0000221', 'GO:1902600']	['PF11487.11', 'PF11698.11']	not assigned.annotated	0.0515227	4.01949	FALSE	FALSE
GWHTAZTZ003588	/	/	['GO:0003854', 'GO:0016616', 'GO:0006694']	['PF01073.22', 'PF00106.28', 'PF01370.24', 'PF13460.9', 'PF05368.16']	not assigned.annotated	1.58434	0.260291	FALSE	FALSE
GWHTAZTZ003589	/	/	['GO:0004674', 'GO:0005524', 'GO:0046983']	['PF01370.24', 'PF09721.13', 'PF07993.15', 'PF16554.8', 'PF12202.11']	not assigned.annotated	10.1658	0.298521	FALSE	FALSE
GWHTAZTZ003590	/	/	/	['PF00582.29']	not assigned.annotated	14.7958	0.198229	TRUE	FALSE
GWHTAZTZ003591	/	/	/	['PF00855.20']	not assigned.annotated	5.23782	0.421478	FALSE	FALSE
GWHTAZTZ003592	/	K02935	['GO:0005840', 'GO:0006412', 'GO:0003735']	['PF11165.11', 'PF00542.22', 'PF16320.8', 'PF01170.21']	Protein biosynthesis.organelle machinery.plastidial ribosome biogenesis.large ribosomal subunit proteome.component *(bL12c)	6.60806	0.376873	TRUE	FALSE
GWHTAZTZ003593	/	K08232	['GO:0016020', 'GO:0006631', 'GO:0016491', 'GO:0004497', 'GO:0006396', 'GO:0008174', 'GO:0003723', 'GO:0080009', 'GO:0009055', 'GO:0070403']	['PF02737.21', 'PF01593.27', 'PF01266.27', 'PF01134.25', 'PF03486.17', 'PF01292.23', 'PF00070.30', 'PF07992.17', 'PF13738.9', 'PF04820.17', 'PF01660.20']	Enzyme classification.EC_1 oxidoreductases.EC_1.6 oxidoreductase acting on NADH or NADPH	9.89933	0.221168	TRUE	FALSE
GWHTAZTZ003594	/	/	/	['PF03732.20', 'PF19259.2']	not assigned.annotated	0.0130163	4.00004	FALSE	FALSE
GWHTAZTZ003595	MYB	K09422	/	['PF00249.34', 'PF08914.14', 'PF13921.9']	RNA biosynthesis.transcriptional regulation.MYB transcription factor superfamily.R2R3-MYB transcription factor family.subgroup-19/20 transcription factor	0.263391	4.14685	FALSE	FALSE
GWHTAZTZ003596	/	K07937	['GO:0019001', 'GO:0007186', 'GO:0003873', 'GO:0005525', 'GO:0003924', 'GO:0031683', 'GO:0005524', 'GO:0006000']	['PF01591.21', 'PF00025.24', 'PF19993.2', 'PF00503.23', 'PF04670.15', 'PF01926.26', 'PF00071.25', 'PF08477.16', 'PF09439.13']	Vesicle trafficking.retrograde trafficking.Coat protein I (COPI) coatomer machinery.coat protein recruiting.ARF-GTPase activities.ARF-GTPase *(ARF1)	41.7634	0.137613	TRUE	FALSE
GWHTAZTZ003597	/	/	/	['PF19539.2', 'PF20167.1']	not assigned.annotated	0.0273633	2.21657	FALSE	FALSE
GWHTAZTZ003598	/	K01462	['GO:0042586']	['PF01327.24']	Enzyme classification.EC_3 hydrolases.EC_3.5 hydrolase acting on carbon-nitrogen bond, other than peptide bond	9.12093	0.341646	FALSE	FALSE
GWHTAZTZ003599	/	/	['GO:0005524', 'GO:0006468', 'GO:0004672']	['PF01636.26', 'PF01633.23', 'PF06293.17', 'PF14531.9', 'PF00069.28', 'PF07714.20', 'PF08678.13']	Enzyme classification.EC_2 transferases.EC_2.7 transferase transferring phosphorus-containing group	35.1854	0.28234	TRUE	FALSE
GWHTAZTZ003600	/	/	['GO:0008168']	['PF00145.20']	not assigned.annotated	12.1864	0.258002	TRUE	FALSE
GWHTAZTZ003601	/	/	/	/	not assigned.annotated	0.287647	0.823915	FALSE	FALSE
GWHTAZTZ003602	/	K12823	['GO:0016787', 'GO:0003677', 'GO:0005515', 'GO:0005524', 'GO:0003676', 'GO:0140658']	['PF00270.32', 'PF16203.8', 'PF00271.34', 'PF04851.18', 'PF00176.26', 'PF00397.29']	not assigned.annotated	8.62761	0.307554	TRUE	FALSE
GWHTAZTZ003603	MYB	/	['GO:0006338', 'GO:0005634', 'GO:0003677']	['PF10545.12', 'PF00249.34', 'PF13921.9', 'PF15963.8', 'PF16282.8', 'PF09111.13']	RNA biosynthesis.transcriptional regulation.MYB transcription factor superfamily.R2R3-MYB transcription factor family.subgroup transcription factor	0.18757	1.90679	FALSE	FALSE
GWHTAZTZ003604	/	/	/	['PF05916.14']	Cell division.DNA replication.initiation.GINS DNA replication fork maintenance complex.component *(PSF2)	0.316318	0.944514	FALSE	FALSE
GWHTAZTZ003605	/	/	/	/	not assigned.annotated	2.12588	0.614646	FALSE	FALSE
GWHTAZTZ003606	/	/	['GO:0016020', 'GO:0016758', 'GO:0006486']	['PF01762.24']	not assigned.annotated	0		FALSE	FALSE
GWHTAZTZ003607	/	/	/	['PF07727.17']	not assigned.annotated	3.37648	0.914679	FALSE	FALSE
GWHTAZTZ003608	MYB	/	['GO:0006338', 'GO:0005634', 'GO:0003677']	['PF10545.12', 'PF00249.34', 'PF13921.9', 'PF15963.8', 'PF16282.8', 'PF09111.13']	RNA biosynthesis.transcriptional regulation.MYB transcription factor superfamily.R2R3-MYB transcription factor family.subgroup transcription factor	0.317991	1.03201	FALSE	FALSE
GWHTAZTZ003609	/	/	/	/	not assigned.not annotated	0.23269	2.24263	FALSE	TRUE
GWHTAZTZ003610	MYB	/	/	['PF10545.12', 'PF00249.34', 'PF13921.9', 'PF15963.8', 'PF16282.8']	RNA biosynthesis.transcriptional regulation.MYB transcription factor superfamily.R2R3-MYB transcription factor family.subgroup transcription factor	0.0505863	1.69103	FALSE	FALSE
GWHTAZTZ003611	/	/	['GO:0003723']	['PF00076.25', 'PF13893.9']	not assigned.annotated	0.124586	4.3426	TRUE	FALSE
GWHTAZTZ003612	/	/	['GO:0015074']	['PF17921.4', 'PF00665.29', 'PF13683.9', 'PF09337.13']	not assigned.annotated	0.0532041	1.94021	FALSE	FALSE
GWHTAZTZ003613	/	/	['GO:0005840', 'GO:0006412', 'GO:0003735']	['PF00238.22']	Protein biosynthesis.organelle machinery.plastidial ribosome biogenesis.large ribosomal subunit proteome.component *(uL14c)	0.189823	1.87157	FALSE	FALSE
GWHTAZTZ003614	/	/	/	/	not assigned.annotated	4.01316	0.348577	FALSE	FALSE
GWHTAZTZ003615	/	K00766	['GO:0016757']	['PF00591.24', 'PF02885.20']	Enzyme classification.EC_2 transferases.EC_2.4 glycosyltransferase	10.0698	0.315007	TRUE	FALSE
GWHTAZTZ003616	/	K00962	['GO:0006396', 'GO:0043419', 'GO:0003723', 'GO:0016151', 'GO:0003676']	['PF00013.32', 'PF03726.17', 'PF01138.24', 'PF03725.18', 'PF00575.26', 'PF13509.9', 'PF00547.21']	Enzyme classification.EC_2 transferases.EC_2.7 transferase transferring phosphorus-containing group	2.35313	0.61499	TRUE	FALSE
GWHTAZTZ003617	/	/	['GO:0005524', 'GO:0006468', 'GO:0004672']	['PF03109.19', 'PF01636.26', 'PF00069.28', 'PF17667.4', 'PF07714.20', 'PF01657.20']	Enzyme classification.EC_2 transferases.EC_2.7 transferase transferring phosphorus-containing group	1.69749	1.10516	FALSE	FALSE
GWHTAZTZ003618	/	/	['GO:0006886', 'GO:0110001', 'GO:0004540', 'GO:0042802', 'GO:0016192', 'GO:0045182', 'GO:0005515', 'GO:0006417']	['PF17049.8', 'PF12921.10', 'PF00452.22', 'PF03704.20', 'PF00637.23', 'PF20431.1', 'PF18127.4', 'PF01535.23', 'PF12854.10', 'PF13041.9', 'PF13812.9', 'PF17177.7', 'PF00566.21', 'PF10602.12', 'PF11663.11', 'PF13374.9', 'PF13424.9', 'PF13428.9', 'PF13429.9', 'PF14559.9', 'PF07719.20', 'PF07721.17', 'PF13176.9', 'PF13181.9']	not assigned.annotated	0.417472	0.361026	TRUE	FALSE
GWHTAZTZ003619	/	/	/	/	not assigned.annotated	3.7814	0.268476	TRUE	FALSE
GWHTAZTZ003620	/	/	['GO:0003712', 'GO:0016592', 'GO:0006357']	['PF00226.34', 'PF00037.30', 'PF13370.9', 'PF13459.9', 'PF12797.10', 'PF14697.9', 'PF12837.10', 'PF05983.14', 'PF10548.12']	not assigned.annotated	13.6162	1.85462	TRUE	FALSE
GWHTAZTZ003621	/	/	['GO:0016020', 'GO:0016757']	['PF02485.24']	not assigned.annotated	2.1083	0.231703	TRUE	FALSE
GWHTAZTZ003622	/	K06617	/	['PF05691.15']	Carbohydrate metabolism.oligosaccharide metabolism.raffinose synthase	16.0554	3.3206	TRUE	FALSE
GWHTAZTZ003623	/	/	['GO:0030168', 'GO:0016020', 'GO:0005102', 'GO:0005198', 'GO:0005577', 'GO:0019028', 'GO:0051258', 'GO:0019031']	['PF04513.15', 'PF07223.14', 'PF14257.9', 'PF08702.13', 'PF05478.14', 'PF02403.25', 'PF14712.9', 'PF09288.13']	Protein homeostasis.ubiquitin-proteasome system.ubiquitin-fold protein conjugation.E4 polyubiquitination factor activities.E4 polyubiquitination factor *(UAP)	4.35126	0.428018	FALSE	FALSE
GWHTAZTZ003624	/	K13192	['GO:0046872', 'GO:0005634', 'GO:0006402', 'GO:0003723', 'GO:0004535', 'GO:0005737']	['PF13094.9', 'PF14362.9', 'PF14605.9', 'PF14703.9', 'PF08675.14', 'PF00076.25', 'PF00642.27', 'PF18345.4']	RNA processing.RNA homeostasis.Exosome complex.PAXT (Poly-A tail Exosome Targeting) nucleoplasmic activation complex.component *(RBM26)	1.51697	0.162059	FALSE	FALSE
GWHTAZTZ003625	/	/	['GO:0005515']	['PF08263.15', 'PF00560.36', 'PF12799.10', 'PF13516.9', 'PF13855.9']	not assigned.annotated	1.31608	2.24174	FALSE	FALSE
GWHTAZTZ003626	/	/	['GO:0016491', 'GO:0046872', 'GO:0006886', 'GO:0016192', 'GO:0005739']	['PF12921.10', 'PF00637.23', 'PF08967.13', 'PF06239.14', 'PF01799.23', 'PF10037.12', 'PF19189.3', 'PF14044.9', 'PF01535.23', 'PF12854.10', 'PF13041.9', 'PF13812.9', 'PF17177.7', 'PF08579.14']	not assigned.annotated	0.324561	0.348428	TRUE	FALSE
GWHTAZTZ003627	/	/	/	/	not assigned.annotated	0.465029	1.13155	FALSE	TRUE
GWHTAZTZ003628	/	/	/	['PF14368.9']	not assigned.annotated	0.696095	2.07645	FALSE	FALSE
GWHTAZTZ003629	/	/	/	/	not assigned.annotated	1.95992	0.75071	FALSE	FALSE
GWHTAZTZ003630	/	/	/	/	not assigned.annotated	7.67967	0.590311	FALSE	TRUE
GWHTAZTZ003631	/	/	['GO:0006417', 'GO:0045182']	['PF17049.8', 'PF19334.2', 'PF06239.14', 'PF01535.23', 'PF12854.10', 'PF13041.9', 'PF13812.9', 'PF17177.7']	not assigned.annotated	0.0152958	5.74456	FALSE	FALSE
GWHTAZTZ003632	/	/	/	['PF12530.11']	RNA processing.RNA homeostasis.Exosome complex.associated co-factor activities.regulatory cofactor *(RST1)	0.925977	0.165885	TRUE	FALSE
GWHTAZTZ003633	/	/	/	['PF07924.14']	not assigned.annotated	0.23351	0.672443	FALSE	FALSE
GWHTAZTZ003634	/	/	['GO:0012511', 'GO:0016020']	['PF08006.14', 'PF01277.20', 'PF07332.14']	Lipid metabolism.cytoplasmic lipid droplet-associated activities.Oleosin-type lipid droplet structural protein	0.266017	2.31783	FALSE	FALSE
GWHTAZTZ003635	LOB	/	/	['PF03195.17']	RNA biosynthesis.transcriptional regulation.AS2/LOB-type transcription factor	15.5313	1.27796	TRUE	FALSE
GWHTAZTZ003636	/	K20607	['GO:0005524', 'GO:0006468', 'GO:0004672']	['PF03109.19', 'PF11116.11', 'PF14531.9', 'PF00069.28', 'PF17667.4', 'PF07714.20']	Enzyme classification.EC_2 transferases.EC_2.7 transferase transferring phosphorus-containing group	2.77774	0.17546	TRUE	FALSE
GWHTAZTZ003637	/	K11790	['GO:0005515']	['PF12894.10', 'PF16529.8', 'PF11715.11', 'PF00400.35']	Protein homeostasis.ubiquitin-proteasome system.ubiquitin-fold protein conjugation.CULLIN-based E3 ubiquitin ligase activities.CUL4-based E3 ubiquitin ligase complexes.DCAF substrate adaptor component activities.substrate adaptor	3.23379	0.601175	TRUE	FALSE
GWHTAZTZ003638	/	K10268	['GO:0005515']	['PF00646.36', 'PF12937.10', 'PF12799.10', 'PF13516.9']	not assigned.annotated	0.974182	0.297838	TRUE	FALSE
GWHTAZTZ003639	/	/	/	['PF19258.2']	Cell division.cell cycle organisation.cell cycle control.CYCLIN-dependent protein kinase inhibitor activities.inhibitor *(SIM)	33.7631	0.723396	TRUE	FALSE
GWHTAZTZ003640	/	/	['GO:0005524']	['PF09818.12', 'PF00005.30', 'PF02463.22']	not assigned.annotated	0		FALSE	FALSE
GWHTAZTZ003641	/	/	/	['PF10536.12']	not assigned.annotated	0.0407813	2.81344	FALSE	FALSE
GWHTAZTZ003642	/	/	['GO:0016020', 'GO:0006094', 'GO:0016887', 'GO:0140359', 'GO:0005525', 'GO:0003924', 'GO:0055085', 'GO:0005524', 'GO:0004612']	['PF13191.9', 'PF13238.9', 'PF13304.9', 'PF13401.9', 'PF13555.9', 'PF13604.9', 'PF13671.9', 'PF09818.12', 'PF00664.26', 'PF00005.30', 'PF01637.21', 'PF01935.20', 'PF01926.26', 'PF19044.3', 'PF01293.23', 'PF03193.19', 'PF13558.9', 'PF02463.22']	Solute transport.primary active transport.ABC superfamily.ABC1 family.subfamily ABCB transporter	2.53607	0.378838	TRUE	FALSE
GWHTAZTZ003643	/	K14314	/	['PF02368.21', 'PF13629.9']	Protein translocation.nucleus.nuclear pore complex (NPC).transmembrane ring.nucleoporin *(GP210)	2.54662	0.264426	TRUE	FALSE
GWHTAZTZ003644	/	/	/	['PF03690.16']	not assigned.annotated	1.49936	0.696441	FALSE	FALSE
GWHTAZTZ003645	/	/	/	/	not assigned.annotated	26.0954	0.54094	TRUE	FALSE
GWHTAZTZ003646	/	K08286	['GO:0006468', 'GO:0005524', 'GO:0045095', 'GO:0004672']	['PF03109.19', 'PF06293.17', 'PF13885.9', 'PF14531.9', 'PF00069.28', 'PF07714.20', 'PF00078.30']	Enzyme classification.EC_2 transferases.EC_2.7 transferase transferring phosphorus-containing group	1.74712	0.275261	TRUE	FALSE
GWHTAZTZ003647	/	/	/	['PF06999.15']	not assigned.annotated	22.1945	0.237781	TRUE	FALSE
GWHTAZTZ003648	/	/	['GO:0016020', 'GO:0005515', 'GO:0099106', 'GO:0043269']	['PF00514.26', 'PF02038.19', 'PF16401.8']	not assigned.annotated	0.318047	0.44165	TRUE	FALSE
GWHTAZTZ003649	/	K14850	['GO:0008168']	['PF08241.15', 'PF08242.15', 'PF13489.9', 'PF13649.9', 'PF13847.9', 'PF13679.9', 'PF05148.18', 'PF05175.17']	not assigned.annotated	4.10307	0.189841	TRUE	FALSE
GWHTAZTZ003650	/	/	['GO:0016872']	['PF16035.8', 'PF16036.8']	not assigned.annotated	118.549	0.347931	TRUE	FALSE
GWHTAZTZ003651	/	/	['GO:0005515', 'GO:0015631']	['PF12921.10', 'PF20431.1', 'PF01535.23', 'PF12854.10', 'PF13041.9', 'PF13812.9', 'PF17177.7', 'PF10602.12', 'PF00515.31', 'PF13428.9', 'PF13432.9', 'PF07719.20', 'PF13176.9', 'PF13181.9', 'PF00418.22']	not assigned.annotated	0.730106	0.551173	TRUE	FALSE
GWHTAZTZ003652	/	/	['GO:0005524', 'GO:0006468', 'GO:0004672']	['PF03109.19', 'PF01636.26', 'PF13095.9', 'PF12330.11', 'PF06293.17', 'PF14531.9', 'PF00069.28', 'PF17667.4', 'PF07714.20']	Enzyme classification.EC_2 transferases.EC_2.7 transferase transferring phosphorus-containing group	3.31309	0.197227	TRUE	FALSE
GWHTAZTZ003653	/	/	['GO:0003723']	['PF01985.24']	RNA processing.organelle machinery.pre-RNA splicing.mitochondrial RNA splicing.CFM-type splicing factor families.splicing factor *(CFM9)	2.60652	0.536594	TRUE	FALSE
GWHTAZTZ003654	/	K00737	['GO:0016020', 'GO:0003830', 'GO:0006487']	['PF04724.16']	not assigned.annotated	7.84312	0.876821	TRUE	FALSE
GWHTAZTZ003655	/	/	/	/	Carbohydrate metabolism.nucleotide sugar biosynthesis.UDP-D-glucuronic acid biosynthesis.myo-inositol oxidation pathway (MIOP).D-glucuronic acid kinase	1.85674	0.23952	FALSE	FALSE
GWHTAZTZ003656	/	K16190	['GO:0005524']	['PF08544.16', 'PF00288.29']	Carbohydrate metabolism.nucleotide sugar biosynthesis.UDP-D-glucuronic acid biosynthesis.myo-inositol oxidation pathway (MIOP).D-glucuronic acid kinase	3.79243	0.189253	FALSE	FALSE
GWHTAZTZ003657	/	/	['GO:0090529', 'GO:0034508', 'GO:0005730', 'GO:0043093', 'GO:0006364', 'GO:0009424', 'GO:0005737', 'GO:0000776']	['PF09496.13', 'PF02465.21', 'PF17093.8', 'PF10500.12', 'PF09384.13', 'PF06005.15']	Cell division.cell cycle organisation.chromosome segregation.kinetochore KNL1-Mis12-Ndc80 network.MIS12 complex.component *(DSN1)	9.89287	0.509164	FALSE	FALSE
GWHTAZTZ003658	/	K03177	['GO:0006396']	['PF10494.12', 'PF16198.8', 'PF01509.21']	RNA processing.RNA modification.RNA pseudouridylation.stand-alone pseudouridine synthase activities.TruB-type tRNA pseudouridine synthase	9.2248	0.404104	TRUE	FALSE
GWHTAZTZ003659	/	/	/	['PF05212.15']	not assigned.annotated	3.97876	0.193754	FALSE	FALSE
GWHTAZTZ003660	/	/	['GO:0016788']	['PF01145.28', 'PF00657.25', 'PF13472.9']	not assigned.annotated	0.289808	1.08156	TRUE	FALSE
GWHTAZTZ003661	/	/	['GO:0016788']	['PF00657.25']	not assigned.annotated	11.1314	0.303231	TRUE	FALSE
GWHTAZTZ003662	/	/	/	/	not assigned.annotated	0.0654133	4.07146	FALSE	FALSE
GWHTAZTZ003663	/	/	/	['PF14223.9']	not assigned.annotated	0.457429	1.37082	FALSE	FALSE
GWHTAZTZ003664	/	/	['GO:0016788']	['PF00657.25', 'PF13472.9']	not assigned.annotated	0		FALSE	FALSE
GWHTAZTZ003665	/	/	['GO:0006313', 'GO:0004803', 'GO:0003677']	['PF01609.24', 'PF13359.9']	not assigned.annotated	7.33083	0.490916	FALSE	FALSE
GWHTAZTZ003666	/	/	['GO:0008168']	['PF08241.15', 'PF08242.15', 'PF13489.9', 'PF13649.9', 'PF03141.19', 'PF13847.9']	not assigned.annotated	3.44976	0.28246	TRUE	FALSE
GWHTAZTZ003667	/	K16280	['GO:0046872']	['PF07002.19', 'PF14447.9', 'PF10138.12', 'PF00097.28', 'PF13923.9', 'PF13920.9', 'PF13639.9', 'PF13445.9']	Protein homeostasis.ubiquitin-proteasome system.ubiquitin-fold protein conjugation.RING E3 ubiquitin ligase activities.RING-HC-class.E3 ubiquitin ligase *(RGLG)	10.0805	0.208246	TRUE	FALSE
GWHTAZTZ003668	/	K07877	['GO:0005525', 'GO:0003924']	['PF13401.9', 'PF00025.24', 'PF10236.12', 'PF00009.30', 'PF04670.15', 'PF01926.26', 'PF00071.25', 'PF08477.16', 'PF03193.19', 'PF17920.4']	Vesicle trafficking.multi-pathway trafficking regulation.vesicle tethering.RAB-GTPase activities.B-class RAB GTPase	15.8628	0.297196	TRUE	FALSE
GWHTAZTZ003669	/	/	/	/	not assigned.annotated	0.0912361	2.05472	FALSE	FALSE
GWHTAZTZ003670	/	/	['GO:0008168']	['PF08241.15']	not assigned.annotated	0.600065	0.892914	FALSE	FALSE
GWHTAZTZ003671	/	/	['GO:0006306', 'GO:0008168', 'GO:0008170', 'GO:0003677']	['PF06859.15', 'PF08241.15', 'PF08242.15', 'PF13489.9', 'PF13649.9', 'PF03141.19', 'PF13847.9', 'PF07021.15', 'PF01555.21', 'PF01209.21']	not assigned.annotated	7.76342	1.01261	FALSE	FALSE
GWHTAZTZ003672	/	K11294	['GO:0003723']	['PF13193.9', 'PF00076.25', 'PF16367.8', 'PF16842.8']	RNA processing.organelle machinery.RNA homeostasis.plastidial mRNA stabilisation.ribonucleoprotein *(CP31)	32.2574	0.349766	TRUE	FALSE
GWHTAZTZ003673	/	/	['GO:0043531', 'GO:0005515', 'GO:0006310', 'GO:0006281', 'GO:0009378']	['PF13191.9', 'PF13401.9', 'PF12799.10', 'PF13516.9', 'PF13855.9', 'PF00931.25', 'PF05496.15', 'PF18052.4']	not assigned.annotated	0.59356	0.472208	TRUE	FALSE
GWHTAZTZ003674	/	/	/	/	not assigned.annotated	0.204918	1.59549	FALSE	FALSE
GWHTAZTZ003675	/	/	['GO:0019028', 'GO:0005515']	['PF17035.8', 'PF00439.28', 'PF06112.14', 'PF10500.12', 'PF19532.2']	RNA biosynthesis.transcriptional regulation.transcriptional co-activator *(BET/GTE)	11.4184	0.576588	TRUE	FALSE
GWHTAZTZ003676	/	/	['GO:0003676', 'GO:0008270']	['PF00098.26', 'PF13917.9', 'PF14787.9']	not assigned.annotated	0.0851377	2.08442	FALSE	FALSE
GWHTAZTZ003677	/	/	['GO:0004553', 'GO:0005975']	['PF14310.9', 'PF00933.24', 'PF01915.25']	Enzyme classification.EC_3 hydrolases.EC_3.2 glycosylase	1.35208	0.42101	TRUE	FALSE
GWHTAZTZ003678	/	/	/	/	not assigned.annotated	6.27635	0.557408	TRUE	FALSE
GWHTAZTZ003679	/	/	/	/	not assigned.annotated	0.214771	1.54233	FALSE	FALSE
GWHTAZTZ003680	/	/	['GO:0004553', 'GO:0005975']	['PF14310.9', 'PF00933.24', 'PF01915.25']	Enzyme classification.EC_3 hydrolases.EC_3.2 glycosylase	2.38658	0.472916	TRUE	FALSE
GWHTAZTZ003681	bHLH	/	['GO:1901031', 'GO:0046983', 'GO:0005634']	['PF10949.11', 'PF00010.29', 'PF04636.16']	RNA biosynthesis.transcriptional regulation.bHLH-type transcription factor	0.996601	0.974384	TRUE	FALSE
GWHTAZTZ003682	/	/	/	['PF00249.34', 'PF13921.9']	not assigned.annotated	1.72403	0.662902	TRUE	FALSE
GWHTAZTZ003683	/	/	/	/	not assigned.annotated	2.51381	0.878323	TRUE	FALSE
GWHTAZTZ003684	/	/	/	/	not assigned.annotated	2.69289	1.29766	TRUE	FALSE
GWHTAZTZ003685	/	/	/	['PF00249.34', 'PF13921.9']	not assigned.annotated	1.91025	0.730934	TRUE	FALSE
GWHTAZTZ003686	bHLH	/	['GO:1901031', 'GO:0046983', 'GO:0005634']	['PF10949.11', 'PF00010.29', 'PF04636.16']	RNA biosynthesis.transcriptional regulation.bHLH-type transcription factor	0.39572	1.32165	TRUE	FALSE
GWHTAZTZ003687	C2C2-GATA	/	['GO:0043565', 'GO:0006355']	['PF00320.30']	RNA biosynthesis.transcriptional regulation.C2C2 transcription factor superfamily.GATA trancription factor families.transcription factor *(A/B-GATA)	1.73543	0.307684	TRUE	FALSE
GWHTAZTZ003688	/	/	/	['PF14576.9']	not assigned.annotated	9.72852	0.542066	FALSE	FALSE
GWHTAZTZ003689	/	/	/	['PF14577.9']	not assigned.annotated	16.8976	0.629719	TRUE	FALSE
GWHTAZTZ003690	/	/	/	['PF08240.15', 'PF16884.8', 'PF00107.29']	Redox homeostasis.reactive electrophilic lipid homeostasis.oxylipin carbonyl degradation.plastidial oxoene reductase *(ceQORH))	0.16396	1.61761	FALSE	FALSE
GWHTAZTZ003691	/	/	/	['PF14577.9', 'PF14576.9', 'PF13905.9']	not assigned.annotated	20.9706	0.680659	TRUE	FALSE
GWHTAZTZ003692	/	/	/	['PF14577.9', 'PF14576.9', 'PF13905.9']	not assigned.annotated	8.59347	0.810899	TRUE	FALSE
GWHTAZTZ003693	/	/	/	['PF08213.14']	not assigned.annotated	16.848	0.390359	FALSE	FALSE
GWHTAZTZ003694	/	K01076	['GO:0016787', 'GO:0006508', 'GO:0004806', 'GO:0016042', 'GO:0008236']	['PF00561.23', 'PF20408.1', 'PF02230.19', 'PF12695.10', 'PF08840.14', 'PF20434.1', 'PF01738.21', 'PF06342.15', 'PF05677.15', 'PF03959.16', 'PF12146.11', 'PF03583.17', 'PF02129.21', 'PF00326.24']	Protein modification.lipidation.protein de-S-acylation.protein de-S-acylation enzyme *(ABAPT)	3.08274	0.237034	TRUE	FALSE
GWHTAZTZ003695	/	K00006	['GO:0016616', 'GO:0047952', 'GO:0005975', 'GO:0046168', 'GO:0051287']	['PF13288.9', 'PF20618.1', 'PF07479.17', 'PF01210.26']	Enzyme classification.EC_1 oxidoreductases.EC_1.1 oxidoreductase acting on CH-OH group of donor	1.73862	0.438382	TRUE	FALSE
GWHTAZTZ003696	/	K18156	['GO:0004222']	['PF09768.12', 'PF10263.12']	Protein modification.targeting peptide maturation.mitochondrion.preprotein processing peptidase *(ATP23)	3.35554	0.216385	TRUE	FALSE
GWHTAZTZ003697	/	/	['GO:0009055', 'GO:0051536']	['PF00111.30', 'PF13085.9']	not assigned.annotated	43.7388	0.513709	FALSE	TRUE
GWHTAZTZ003698	/	/	/	['PF11598.11', 'PF14576.9']	not assigned.annotated	0.131237	1.62127	FALSE	FALSE
GWHTAZTZ003699	/	/	['GO:0005515']	['PF00564.27']	not assigned.annotated	0.0444324	2.12667	FALSE	FALSE
GWHTAZTZ003700	/	/	/	['PF14577.9']	not assigned.annotated	0.0543258	2.60552	FALSE	FALSE
GWHTAZTZ003701	/	/	/	['PF14576.9']	not assigned.annotated	0.0910035	1.949	FALSE	FALSE
GWHTAZTZ003702	/	/	/	['PF14577.9']	not assigned.annotated	1.14356	0.836729	FALSE	FALSE
GWHTAZTZ003703	Others	/	['GO:0005515']	['PF06203.17']	RNA biosynthesis.transcriptional regulation.C2C2 transcription factor superfamily.CMF transcription co-factor families.transcription factor *(CMF)	43.4614	0.696828	FALSE	FALSE
GWHTAZTZ003704	/	/	/	['PF17886.4', 'PF00011.24']	not assigned.annotated	0.116269	1.8734	FALSE	FALSE
GWHTAZTZ003705	/	/	['GO:0005515']	['PF18396.4', 'PF00240.26', 'PF14560.9']	not assigned.annotated	2.01001	0.805868	FALSE	FALSE
GWHTAZTZ003706	/	/	/	['PF19895.2', 'PF08274.15']	not assigned.annotated	2.52904	0.302631	FALSE	FALSE
GWHTAZTZ003707	/	/	['GO:0005743', 'GO:0005739', 'GO:0006123', 'GO:0005751']	['PF02284.19', 'PF06239.14', 'PF19189.3', 'PF01535.23', 'PF12854.10', 'PF13041.9', 'PF13812.9', 'PF17177.7', 'PF08579.14', 'PF13428.9']	Photosynthesis.photophosphorylation.photosystem II.assembly.psbJ/psbN-translation activator *(LPE1)	5.44471	0.474113	TRUE	FALSE
GWHTAZTZ003708	/	/	/	/	not assigned.annotated	1.75575	1.3859	TRUE	FALSE
GWHTAZTZ003709	/	/	['GO:0030168', 'GO:0008134', 'GO:0005102', 'GO:0006355', 'GO:0071973', 'GO:0005577', 'GO:0005200', 'GO:0042802', 'GO:0030474', 'GO:0051258', 'GO:0070840', 'GO:0006606', 'GO:0043015', 'GO:0005823', 'GO:0039679', 'GO:0042803', 'GO:0009288', 'GO:0009271']	['PF08614.14', 'PF10046.12', 'PF08647.14', 'PF16516.8', 'PF10473.12', 'PF14073.9', 'PF16526.8', 'PF06148.14', 'PF18504.4', 'PF04977.18', 'PF01519.19', 'PF07889.15', 'PF19111.3', 'PF05266.17', 'PF05335.16', 'PF08702.13', 'PF05377.14', 'PF02050.19', 'PF05531.15', 'PF16808.8', 'PF08708.14', 'PF06667.15', 'PF04102.15', 'PF17082.8', 'PF08232.15', 'PF05010.17', 'PF07926.15', 'PF12718.10', 'PF06785.14', 'PF14077.9']	not assigned.annotated	0.578805	1.00681	FALSE	FALSE
GWHTAZTZ003710	/	/	/	/	not assigned.annotated	2.65468	1.41909	FALSE	FALSE
GWHTAZTZ003711	/	/	/	/	not assigned.annotated	0.00977383	3.15774	FALSE	FALSE
GWHTAZTZ003712	/	/	/	/	not assigned.annotated	1.4957	0.218479	TRUE	FALSE
GWHTAZTZ003713	/	/	/	/	not assigned.annotated	1.20698	1.74209	FALSE	FALSE
GWHTAZTZ003714	/	/	['GO:0009055']	['PF02298.20']	not assigned.annotated	0.413709	1.25547	FALSE	FALSE
GWHTAZTZ003715	/	/	/	['PF00037.30', 'PF13237.9', 'PF13484.9', 'PF13534.9', 'PF13746.9', 'PF12798.10', 'PF12838.10', 'PF13183.9', 'PF13187.9']	Cellular respiration.tricarboxylic acid cycle.succinate dehydrogenase complex.components.iron-sulphur component *(SDH2)	33.5642	0.263688	FALSE	TRUE
GWHTAZTZ003716	/	K12386	/	['PF10745.12', 'PF20237.1', 'PF14360.9', 'PF04193.17']	not assigned.annotated	4.0652	0.268748	TRUE	FALSE
GWHTAZTZ003717	/	/	/	/	not assigned.annotated	8.65732	3.94993	FALSE	FALSE
GWHTAZTZ003718	/	/	/	['PF19416.2']	not assigned.annotated	4.39516	5.18322	FALSE	FALSE
GWHTAZTZ003719	/	/	/	['PF15186.9', 'PF06886.14']	Cytoskeleton organisation.microtubular network.microtubule dynamics.microtubule-stabilizing factor *(WDL)	12.747	0.569837	TRUE	FALSE
GWHTAZTZ003720	/	K20781	/	['PF13797.9']	Cell wall organisation.cell wall proteins.hydroxyproline-rich glycoprotein activities.extensin activities.extensin glycosylation.serine alpha-1,3-galactosyltransferase *(SGT1)	3.57144	0.222238	TRUE	FALSE
GWHTAZTZ003721	MYB	/	/	['PF00249.34', 'PF13921.9', 'PF15963.8']	not assigned.annotated	0.123187	0.853859	FALSE	FALSE
GWHTAZTZ003722	/	/	/	['PF15661.8', 'PF09613.13', 'PF14223.9']	not assigned.annotated	0.606042	1.01669	FALSE	FALSE
GWHTAZTZ003723	/	/	/	['PF13704.9', 'PF01697.30']	not assigned.annotated	2.01496	1.66199	TRUE	FALSE
GWHTAZTZ003724	/	K05294	['GO:0016788']	['PF00561.23', 'PF12697.10', 'PF05057.17', 'PF12146.11', 'PF02089.18', 'PF07819.16']	Protein modification.lipidation.glycophosphatidylinositol (GPI) anchor addition.GPI anchor remodeling.GPI inositol deacylase *(PGAP1)	1.69706	0.171425	TRUE	FALSE
GWHTAZTZ003725	/	/	['GO:0016787']	['PF07859.16', 'PF20434.1', 'PF00135.31']	not assigned.annotated	3.05385	0.199603	TRUE	FALSE
GWHTAZTZ003726	/	K11584	['GO:0000159', 'GO:0007165', 'GO:0019888']	['PF01603.23']	Protein modification.phosphorylation.protein serine/threonine phosphatase superfamily.PPP Fe-Zn-dependent phosphatase families.PP2A-class phosphatase complexes.regulatory component B1	2.77038	0.145061	TRUE	FALSE
GWHTAZTZ003727	/	/	['GO:0016020', 'GO:0003824']	['PF03372.26', 'PF07402.14']	not assigned.not annotated	1.08663	2.68637	FALSE	FALSE
GWHTAZTZ003728	/	K16589	['GO:0032007']	['PF13094.9', 'PF19443.2', 'PF14661.9', 'PF03666.16']	Cytoskeleton organisation.microtubular network.microtubule Tubulin heterodimer formation.Augmin gamma-Tubulin Ring Complex recruiting complex.component *(AUG6)	3.97842	0.251826	TRUE	FALSE
GWHTAZTZ003729	/	K15627	['GO:0005515']	['PF00789.23']	Protein homeostasis.ubiquitin-proteasome system.membrane-associated protein degradation.ER-associated protein degradation (ERAD).substrate extraction.substrate-to-CDC48 bridging factor *(PUX1)	5.55599	0.192811	TRUE	FALSE
GWHTAZTZ003730	/	K00036	['GO:0006006', 'GO:0004345', 'GO:0050661', 'GO:0016614']	['PF02781.19', 'PF00479.25']	Enzyme classification.EC_1 oxidoreductases.EC_1.1 oxidoreductase acting on CH-OH group of donor	6.32953	0.242635	FALSE	FALSE
GWHTAZTZ003731	/	/	['GO:0005515']	['PF00646.36', 'PF12937.10']	Protein homeostasis.ubiquitin-proteasome system.ubiquitin-fold protein conjugation.CULLIN-based E3 ubiquitin ligase activities.CUL1-based/SCF E3 ubiquitin ligase complexes.F-BOX substrate adaptor component activities.substrate adaptor *(RIFP1)	2.14513	0.318371	FALSE	FALSE
GWHTAZTZ003732	/	/	['GO:0016491', 'GO:0006355', 'GO:0043531', 'GO:0005525', 'GO:0003700', 'GO:0006614', 'GO:0003924', 'GO:0002949', 'GO:0005524']	['PF13481.9', 'PF13500.9', 'PF13604.9', 'PF13614.9', 'PF01583.23', 'PF02374.18', 'PF01656.26', 'PF06564.15', 'PF16575.8', 'PF00142.21', 'PF12802.10', 'PF03308.19', 'PF09140.14', 'PF05729.15', 'PF00931.25', 'PF10609.12', 'PF03193.19', 'PF00448.25', 'PF02367.20', 'PF05272.14']	Coenzyme metabolism.iron-sulfur cluster assembly machinery.cytosolic CIA system.assembly phase.scaffold protein *(NBP35)	8.08455	0.391977	TRUE	FALSE
GWHTAZTZ003733	Trihelix	/	/	['PF10545.12', 'PF00249.34', 'PF13837.9', 'PF13921.9', 'PF14517.9']	RNA biosynthesis.transcriptional regulation.Trihelix-type transcription factor	5.13478	0.215118	TRUE	FALSE
GWHTAZTZ003734	/	K00134	['GO:0016620', 'GO:0051287', 'GO:0009089', 'GO:0008839']	['PF02826.22', 'PF01113.23', 'PF02800.23', 'PF00044.27']	Enzyme classification.EC_1 oxidoreductases.EC_1.2 oxidoreductase acting on aldehyde or oxo group of donor	7.163	0.239878	TRUE	FALSE
GWHTAZTZ003735	/	K17080	/	['PF01145.28', 'PF12127.11', 'PF15424.9']	Protein homeostasis.proteolysis.metallopeptidase activities.FtsH endopeptidase activities.FtsH mitochondrial protease complexes.m-AAA protease heterodimers.component *(PHB3/4)	6.10392	0.143092	TRUE	FALSE
GWHTAZTZ003736	/	K17435	/	['PF08561.13']	Protein biosynthesis.organelle machinery.mitochondrial ribosome biogenesis.large ribosomal subunit proteome.component *(mL54)	62.3381	0.440368	TRUE	FALSE
GWHTAZTZ003737	/	/	['GO:0005515']	['PF00023.33', 'PF12796.10', 'PF13606.9', 'PF13637.9', 'PF13857.9']	not assigned.annotated	3.59652	0.489947	TRUE	FALSE
GWHTAZTZ003738	/	/	/	/	not assigned.annotated	0.0537019	4.10079	FALSE	TRUE
GWHTAZTZ003739	/	/	['GO:0005515']	['PF00023.33', 'PF12796.10', 'PF13606.9', 'PF13637.9', 'PF13857.9']	not assigned.annotated	0.0455886	1.28324	FALSE	TRUE
GWHTAZTZ003740	/	K26385	['GO:0003333']	['PF01490.21', 'PF03222.16']	Solute transport.carrier-mediated transport.APC superfamily.AAAP family.amino acid transporter *(LHT)	19.7875	0.915124	TRUE	FALSE
GWHTAZTZ003741	/	K26385	['GO:0003333']	['PF01490.21', 'PF03222.16']	Solute transport.carrier-mediated transport.APC superfamily.AAAP family.amino acid transporter *(LHT)	1.06496	0.591221	TRUE	FALSE
GWHTAZTZ003742	/	/	['GO:0019031', 'GO:0016020']	['PF00951.21', 'PF06024.15', 'PF03798.19']	not assigned.annotated	6.9977	0.327454	TRUE	FALSE
GWHTAZTZ003743	/	/	['GO:0005515', 'GO:0005739', 'GO:0061617']	['PF17035.8', 'PF00439.28', 'PF09756.12', 'PF05300.14', 'PF04402.17']	RNA biosynthesis.transcriptional regulation.transcriptional co-activator *(BET/GTE)	4.72461	0.235834	TRUE	FALSE
GWHTAZTZ003744	/	/	/	/	not assigned.not annotated	0.0937618	1.77812	FALSE	FALSE
GWHTAZTZ003745	/	K00943	/	['PF02223.20']	Enzyme classification.EC_2 transferases.EC_2.7 transferase transferring phosphorus-containing group	21.3206	0.469635	TRUE	FALSE
GWHTAZTZ003746	/	/	/	/	RNA biosynthesis.transcriptional regulation.transcriptional repression.transcriptional repressor *(AITR)	12.8957	2.22372	TRUE	FALSE
GWHTAZTZ003747	/	/	/	/	not assigned.annotated	0.0439726	4.2222	FALSE	FALSE
GWHTAZTZ003748	/	/	/	/	not assigned.annotated	0.00618201	5.74456	FALSE	FALSE
GWHTAZTZ003749	/	/	/	/	not assigned.not annotated	0.488353	1.2879	FALSE	TRUE
GWHTAZTZ003750	/	/	['GO:0005515']	['PF07893.16', 'PF01344.28', 'PF07646.18', 'PF13415.9', 'PF13418.9', 'PF13854.9', 'PF13964.9', 'PF13570.9']	not assigned.annotated	0.568158	0.371006	TRUE	FALSE
GWHTAZTZ003751	/	/	/	['PF09273.14']	Redox homeostasis.reactive oxygen-induced signalling.singlet oxygen-induced signalling.protein lysine N-methyltransferase *(SAFE1)	11.3685	0.314816	TRUE	FALSE
GWHTAZTZ003752	/	/	['GO:0006886', 'GO:0005198', 'GO:0030117', 'GO:0016192', 'GO:0030126']	['PF01602.23', 'PF07718.15', 'PF13324.9', 'PF17634.5']	Vesicle trafficking.endocytic trafficking.clathrin-dependent machinery.TPLATE cargo adaptor complex.component *(TPLATE)	1.89898	0.16378	TRUE	FALSE
GWHTAZTZ003753	/	K12177	/	['PF01399.30']	Protein homeostasis.ubiquitin-proteasome system.ubiquitin-fold protein deconjugation.RUB deconjugation.COP9 signalosome complex.component *(CSN3)	11.4233	0.296729	TRUE	FALSE
GWHTAZTZ003754	/	/	['GO:0005515']	['PF00023.33', 'PF12796.10', 'PF13606.9', 'PF13637.9', 'PF13857.9', 'PF08898.13']	not assigned.annotated	0.761669	0.552642	TRUE	FALSE
GWHTAZTZ003755	/	/	['GO:0006468', 'GO:0004672', 'GO:0005515', 'GO:0004721', 'GO:0005524', 'GO:0000160', 'GO:0000155']	['PF08263.15', 'PF00560.36', 'PF12799.10', 'PF13855.9', 'PF14580.9', 'PF11808.11', 'PF00069.28', 'PF07714.20']	Enzyme classification.EC_2 transferases.EC_2.7 transferase transferring phosphorus-containing group	3.87759	0.302227	FALSE	FALSE
GWHTAZTZ003756	/	/	['GO:0033179', 'GO:1902600', 'GO:0046961']	['PF01496.22', 'PF14007.9']	Solute transport.primary active transport.V-type ATPase complex.membrane V0 subcomplex.subunit a	0.702671	1.01962	FALSE	FALSE
GWHTAZTZ003757	/	/	/	['PF01843.22', 'PF10358.12']	not assigned.annotated	9.4468	0.403772	TRUE	FALSE
GWHTAZTZ003758	/	K00939	['GO:0016020']	['PF13207.9', 'PF00406.25', 'PF06140.16']	Enzyme classification.EC_2 transferases.EC_2.7 transferase transferring phosphorus-containing group	11.2448	0.432891	FALSE	FALSE
GWHTAZTZ003759	/	K13448	['GO:0016020', 'GO:0004553', 'GO:0005515', 'GO:0000272', 'GO:0005509']	['PF05279.14', 'PF05042.16', 'PF00404.21', 'PF00036.35', 'PF12763.10', 'PF13202.9', 'PF13405.9', 'PF13499.9', 'PF13833.9', 'PF14658.9', 'PF10591.12']	Multi-process regulation.calcium-dependent signalling.calcium sensor *(CML)	29.5096	3.51092	FALSE	FALSE
GWHTAZTZ003760	/	/	['GO:0005524', 'GO:0006468', 'GO:0004672']	['PF14531.9', 'PF01476.23', 'PF00069.28', 'PF07714.20']	Enzyme classification.EC_2 transferases.EC_2.7 transferase transferring phosphorus-containing group	0.351355	0.574066	FALSE	FALSE
GWHTAZTZ003761	/	K01783	['GO:0006207', 'GO:0016857', 'GO:0004590', 'GO:0005975']	['PF00215.27', 'PF09374.13', 'PF00834.22']	Enzyme classification.EC_5 isomerases.EC_5.1 racemase or epimerase	5.31682	0.127003	FALSE	FALSE
GWHTAZTZ003762	/	/	/	/	not assigned.annotated	5.58931	0.337322	FALSE	FALSE
GWHTAZTZ003763	/	/	['GO:0006629', 'GO:0016787', 'GO:0016298', 'GO:0019915', 'GO:0005811']	['PF00561.23', 'PF12697.10', 'PF04083.19', 'PF05057.17', 'PF00756.23', 'PF12146.11', 'PF10230.12', 'PF06821.16']	Lipid metabolism.glycerolipid metabolism.glycerolipid degradation.triacylglycerol lipase activities.diacyl-/triacylglycerol lipase activities.triacylglycerol lipase *(LIP)	0.714968	0.914546	FALSE	FALSE
GWHTAZTZ003764	/	/	['GO:0005507', 'GO:0009055']	['PF00127.23', 'PF02298.20', 'PF06525.14', 'PF10500.12']	not assigned.annotated	26.1933	0.467905	FALSE	FALSE
GWHTAZTZ003765	/	/	['GO:0008270']	['PF06220.15']	RNA processing.pre-RNA splicing.U2-type major spliceosome.U1 snRNP complex.component *(U1C)	0.194776	0.78852	TRUE	FALSE
GWHTAZTZ003766	/	/	['GO:0015074']	['PF17921.4', 'PF00665.29', 'PF09337.13']	not assigned.annotated	0.0110187	2.75599	FALSE	TRUE
GWHTAZTZ003767	/	/	['GO:0006396', 'GO:0008168', 'GO:0008173']	['PF03602.18', 'PF02475.19', 'PF05175.17', 'PF05958.14']	not assigned.annotated	2.78446	0.235774	TRUE	FALSE
GWHTAZTZ003768	/	K05016	['GO:0016020', 'GO:0055085', 'GO:0006821', 'GO:0005247']	['PF00571.31', 'PF00654.23']	Solute transport.carrier-mediated transport.anion channel / anion:proton antiporter *(CLC)	1.68597	0.560707	TRUE	FALSE
GWHTAZTZ003769	/	/	/	['PF03407.19']	not assigned.annotated	0.356419	0.688678	FALSE	FALSE
GWHTAZTZ003770	/	/	['GO:0005840', 'GO:0006412', 'GO:0003725', 'GO:0003735']	['PF06658.15', 'PF02711.17', 'PF01165.23']	Protein biosynthesis.organelle machinery.plastidial ribosome biogenesis.small ribosomal subunit proteome.component *(bS21c)	40.0426	0.270194	TRUE	FALSE
GWHTAZTZ003771	/	/	['GO:0005515']	['PF01344.28', 'PF07646.18', 'PF13415.9', 'PF13418.9', 'PF13854.9', 'PF13964.9']	Protein homeostasis.ubiquitin-proteasome system.ubiquitin-fold protein conjugation.CULLIN-based E3 ubiquitin ligase activities.CUL1-based/SCF E3 ubiquitin ligase complexes.F-BOX substrate adaptor component activities.substrate adaptor *(ARKP1)	1.39293	0.340225	FALSE	FALSE
GWHTAZTZ003772	SWI/SNF-BAF60b	K11650	['GO:0006367', 'GO:0006355', 'GO:0005672']	['PF02520.20', 'PF02201.21', 'PF03153.16', 'PF03366.19']	Chromatin organisation.nucleosome remodeling.SWI/SNF chromatin remodeling complexes.core modules.SMARCD component *(SWP73)	3.02935	0.194366	FALSE	FALSE
GWHTAZTZ003773	/	K22766	['GO:0006310', 'GO:0006281', 'GO:0016887', 'GO:0005524', 'GO:0009378']	['PF00004.32', 'PF13191.9', 'PF07724.17', 'PF13401.9', 'PF13481.9', 'PF07728.17', 'PF17862.4', 'PF00005.30', 'PF01695.20', 'PF01078.24', 'PF05496.15', 'PF06068.16', 'PF09336.13']	Enzyme classification.EC_3 hydrolases.EC_3.6 hydrolase acting on acid anhydride	2.98681	0.601755	FALSE	FALSE
GWHTAZTZ003774	/	K20665	['GO:0016705', 'GO:0004497', 'GO:0005506', 'GO:0020037']	['PF00067.25']	Enzyme classification.EC_1 oxidoreductases.EC_1.14 oxidoreductase acting on paired donor with incorporation or reduction of molecular oxygen	0.971926	0.812134	TRUE	FALSE
GWHTAZTZ003775	/	K00387	['GO:0016491', 'GO:0030151']	['PF03404.19', 'PF00174.22']	Enzyme classification.EC_1 oxidoreductases.EC_1.8 oxidoreductase acting on sulfur group of donor	3.91276	0.403156	TRUE	FALSE
GWHTAZTZ003776	/	/	['GO:0006508', 'GO:0004222']	['PF01435.21', 'PF05569.14']	Protein homeostasis.proteolysis.metallopeptidase activities.M48-class metallopeptidase activities.zinc metalloprotease *(PGM48)	25.918	1.24668	TRUE	FALSE
GWHTAZTZ003777	/	K11368	['GO:0005643', 'GO:0003713', 'GO:0006406', 'GO:0045893', 'GO:0000124']	['PF10163.12', 'PF18953.3']	RNA biosynthesis.RNA polymerase II-dependent transcription.transcription co-activation.SAGA complex.DUB histone deubiquitinating module.component *(SUS1/ENY2)	6.98435	0.360006	TRUE	FALSE
GWHTAZTZ003778	/	/	['GO:0009297', 'GO:0019867']	['PF14215.9', 'PF08728.13', 'PF10539.12', 'PF14160.9', 'PF07655.16']	not assigned.annotated	37.8434	0.257317	TRUE	FALSE
GWHTAZTZ003779	/	/	['GO:0005515']	['PF16332.8', 'PF06552.15', 'PF00515.31', 'PF13414.9', 'PF13428.9', 'PF14559.9', 'PF07719.20', 'PF13181.9']	Protein translocation.mitochondrion.outer mitochondrion membrane TOM translocation system.receptor component *(Tom20)	6.52655	0.169608	TRUE	FALSE
GWHTAZTZ003780	/	/	['GO:0003725']	['PF01300.21']	RNA processing.RNA modification.tRNA modification.N6-threonylcarbamoyladenosine modification.threonylcarbamoyl-AMP synthase *(SUA5)	5.23871	0.425317	TRUE	FALSE
GWHTAZTZ003781	/	/	/	['PF11755.11', 'PF04669.16']	not assigned.annotated	0.0171695	3.33227	FALSE	FALSE
GWHTAZTZ003782	/	K02899	['GO:0005840', 'GO:0006412', 'GO:0003735']	['PF01016.22']	Protein biosynthesis.organelle machinery.plastidial ribosome biogenesis.large ribosomal subunit proteome.component *(bL27c)	78.9984	0.306046	TRUE	FALSE
GWHTAZTZ003783	/	K00430	['GO:0006979', 'GO:0004601', 'GO:0020037']	['PF00141.26']	not assigned.annotated	0.341537	1.16915	TRUE	FALSE
GWHTAZTZ003784	/	/	['GO:0016020', 'GO:0006506']	['PF20087.2', 'PF20485.1', 'PF06432.14', 'PF15179.9', 'PF06813.16']	Solute transport.carrier-mediated transport.MFS superfamily.UMF23-type solute transporter	2.81257	0.405873	TRUE	FALSE
GWHTAZTZ003785	/	/	/	/	not assigned.annotated	0.180642	1.23069	FALSE	FALSE
GWHTAZTZ003786	/	/	['GO:0003755', 'GO:0000413']	['PF00160.24']	Enzyme classification.EC_5 isomerases.EC_5.2 cis-trans-isomerase	0.281099	1.51259	TRUE	FALSE
GWHTAZTZ003787	/	/	/	['PF02136.23']	Protein translocation.nucleus.nucleocytoplasmic transport.RAN GTPase cycle.RanGDP-specific nuclear import factor *(NTF2)	62.8464	0.392166	TRUE	FALSE
GWHTAZTZ003788	/	/	/	/	not assigned.not annotated	63.5463	0.265655	FALSE	FALSE
GWHTAZTZ003789	/	/	/	/	not assigned.annotated	0.681971	1.84899	FALSE	FALSE
GWHTAZTZ003790	/	/	['GO:0008168']	['PF08241.15', 'PF13489.9', 'PF13649.9']	not assigned.annotated	4.08241	0.75507	TRUE	FALSE
GWHTAZTZ003791	/	/	/	/	not assigned.annotated	7.51426	1.04918	FALSE	FALSE
GWHTAZTZ003792	WRKY	/	['GO:0003700', 'GO:0043565', 'GO:0006355']	['PF03106.18']	RNA biosynthesis.transcriptional regulation.WRKY transcription factor activity.WRKY-type transcription factor	0.0804263	3.03283	FALSE	FALSE
GWHTAZTZ003793	/	/	['GO:0015074']	['PF10377.12', 'PF17921.4', 'PF00665.29']	not assigned.annotated	0.0227213	4.88887	FALSE	FALSE
GWHTAZTZ003794	/	/	['GO:0140664', 'GO:0005524', 'GO:0016887']	['PF13166.9', 'PF13191.9', 'PF13304.9', 'PF13401.9', 'PF13476.9', 'PF13481.9', 'PF13555.9', 'PF13671.9', 'PF00005.30', 'PF01637.21', 'PF05729.15', 'PF02463.22']	not assigned.annotated	4.08326	0.250727	TRUE	FALSE
GWHTAZTZ003795	/	/	['GO:0035673']	['PF13937.9', 'PF03169.18']	Nutrient uptake.transition metal homeostasis.transport.ferric cation-chelator transporter *(YSL)	2.96697	0.284359	TRUE	FALSE
GWHTAZTZ003796	TCP	/	/	['PF03634.16']	Multi-process regulation.circadian clock system.morning element regulation.activation factor *(TCP20)	10.4298	0.50236	FALSE	FALSE
GWHTAZTZ003797	/	/	['GO:0015074']	['PF01842.28', 'PF13291.9', 'PF13740.9', 'PF00665.29']	not assigned.annotated	11.858	0.743608	TRUE	FALSE
GWHTAZTZ003798	/	/	['GO:1990904', 'GO:0006886', 'GO:0016192', 'GO:0000372']	['PF12895.10', 'PF12921.10', 'PF00637.23', 'PF13762.9', 'PF10037.12', 'PF01535.23', 'PF12854.10', 'PF13041.9', 'PF13812.9', 'PF17177.7', 'PF09454.13']	not assigned.annotated	0.893978	0.327571	TRUE	FALSE
GWHTAZTZ003799	/	/	['GO:0016020', 'GO:0006812', 'GO:0015299', 'GO:0055085']	['PF00999.24']	Solute transport.carrier-mediated transport.CPA superfamily.CPA-2 family.proton:monovalent cation antiporter *(CHX)	0.0599557	0.734858	FALSE	FALSE
GWHTAZTZ003800	/	K02936	['GO:0016020']	['PF05602.15', 'PF01248.29']	Protein biosynthesis.ribosome biogenesis.large ribosomal subunit (LSU).LSU proteome.component *(eL8)	83.767	0.29962	TRUE	FALSE
GWHTAZTZ003801	/	/	/	['PF00022.22', 'PF13517.9']	not assigned.annotated	0.0562223	1.31855	TRUE	FALSE
GWHTAZTZ003802	/	K15400	/	['PF02458.18']	Enzyme classification.EC_2 transferases.EC_2.3 acyltransferase	0.184911	0.76268	TRUE	FALSE
GWHTAZTZ003803	/	/	/	['PF01190.20']	not assigned.annotated	5.32221	0.749616	TRUE	FALSE
GWHTAZTZ003804	GRAS	/	/	['PF03514.17']	External stimuli response.symbiont.arbuscule branching.transcription factor *(RAD1)	0.600029	0.90528	FALSE	FALSE
GWHTAZTZ003805	/	/	/	/	not assigned.annotated	5.33638	0.578323	TRUE	FALSE
GWHTAZTZ003806	/	/	/	['PF00462.27']	Protein modification.S-glutathionylation.glutaredoxin	0.0444817	3.29513	FALSE	FALSE
GWHTAZTZ003807	/	K15559	['GO:0008017']	['PF04392.15', 'PF06657.16', 'PF04818.16', 'PF03732.20', 'PF12325.11']	not assigned.annotated	2.50655	0.174322	TRUE	FALSE
GWHTAZTZ003808	/	K07195	['GO:0005546', 'GO:0006887', 'GO:0000145']	['PF16065.8', 'PF03081.18']	Vesicle trafficking.exocytic trafficking.Exocyst complex.component *(EXO70)	0.00674025	5.74456	FALSE	FALSE
GWHTAZTZ003809	/	/	['GO:0016409']	['PF01529.23']	Protein modification.lipidation.protein S-acylation.group-A protein S-acyltransferase activities.protein S-acyltransferase *(PAT1-9)	11.0233	0.277965	TRUE	FALSE
GWHTAZTZ003810	/	/	/	['PF14709.10', 'PF00035.29']	RNA processing.mRNA silencing.miRNA pathway.miRNA biogenesis.regulatory protein *(DRB2)	20.402	0.61384	TRUE	FALSE
GWHTAZTZ003811	/	K18696	['GO:0006629', 'GO:0008081']	['PF03009.20']	not assigned.annotated	16.3786	2.28704	TRUE	FALSE
GWHTAZTZ003812	NAC	/	['GO:0006355', 'GO:0003677']	['PF02365.18']	RNA biosynthesis.transcriptional regulation.NAC-type transcription factor	9.47384	1.28258	TRUE	FALSE
GWHTAZTZ003813	/	/	/	['PF16746.8']	not assigned.annotated	1.96597	0.242851	TRUE	FALSE
GWHTAZTZ003814	/	/	/	['PF13189.9', 'PF01202.25']	Enzyme classification.EC_2 transferases.EC_2.7 transferase transferring phosphorus-containing group	2.32296	0.188873	FALSE	FALSE
GWHTAZTZ003815	/	/	/	['PF13889.9', 'PF13915.9']	not assigned.annotated	1.68921	0.317303	TRUE	FALSE
GWHTAZTZ003816	C2H2	/	/	['PF00096.29', 'PF13894.9', 'PF13912.9']	RNA biosynthesis.transcriptional regulation.C2H2 transcription factor superfamily.subclass ZFP transcription factor	2.02131	0.544631	FALSE	FALSE
GWHTAZTZ003817	/	/	/	/	not assigned.annotated	0.10798	3.31884	FALSE	FALSE
GWHTAZTZ003818	MYB	/	/	['PF18735.4', 'PF00249.34', 'PF13921.9']	RNA biosynthesis.transcriptional regulation.MYB transcription factor superfamily.R2R3-MYB transcription factor family.subgroup-13 transcription factor	0.0719559	3.55321	FALSE	FALSE
GWHTAZTZ003819	/	/	['GO:0008270']	['PF04434.20']	not assigned.annotated	0.0329852	3.21613	FALSE	FALSE
GWHTAZTZ003820	/	/	['GO:0005985', 'GO:0016157']	['PF00650.23', 'PF13716.9', 'PF00862.22']	not assigned.annotated	36.3098	0.771813	FALSE	FALSE
GWHTAZTZ003821	/	K08512	/	['PF07362.15', 'PF01154.20', 'PF13091.9', 'PF00957.24']	Vesicle trafficking.multi-pathway trafficking regulation.target membrane fusion.SNARE membrane fusion complexes.R-type SNARE longin components.VAMP7-group component	3.20942	2.19065	FALSE	FALSE
GWHTAZTZ003822	/	/	['GO:0016409']	['PF04535.15', 'PF01529.23', 'PF06532.14']	not assigned.annotated	0.119687	1.24877	FALSE	FALSE
GWHTAZTZ003823	/	/	/	/	not assigned.annotated	0.339459	1.03804	FALSE	TRUE
GWHTAZTZ003824	/	K13250	['GO:0015232', 'GO:0015886']	['PF11674.11', 'PF03386.17', 'PF16954.8', 'PF05753.17']	not assigned.annotated	37.9978	0.403238	TRUE	FALSE
GWHTAZTZ003825	/	/	/	['PF02893.23']	not assigned.annotated	20.8256	0.687066	FALSE	FALSE
GWHTAZTZ003826	/	/	['GO:0016020', 'GO:0035673']	['PF03169.18', 'PF00335.23']	not assigned.annotated	0		FALSE	FALSE
GWHTAZTZ003827	/	/	/	/	not assigned.annotated	37.6987	0.237026	FALSE	FALSE
GWHTAZTZ003828	/	/	['GO:0005515']	['PF00646.36', 'PF12937.10', 'PF18511.4', 'PF13516.9', 'PF18791.4']	Phytohormone action.auxin.perception and signal transduction.substrate adaptor of SCF E3 ubiquitin ligase *(TIR1/AFB)	11.028	0.2263	TRUE	FALSE
GWHTAZTZ003829	/	/	['GO:0005515', 'GO:0006508', 'GO:0008234']	['PF01344.28', 'PF02902.22', 'PF03290.16']	not assigned.annotated	0		FALSE	FALSE
GWHTAZTZ003830	B3	K09287	['GO:0003677']	['PF02362.24']	Plant reproduction.seed maturation.transcription factor *(FUS3)	0.984943	1.28424	FALSE	FALSE
GWHTAZTZ003831	/	/	['GO:0016616', 'GO:0051287']	['PF00389.33', 'PF00153.30']	Solute transport.carrier-mediated transport.solute transporter *(MTCC)	12.8986	0.184903	FALSE	TRUE
GWHTAZTZ003832	/	/	/	['PF14223.9']	not assigned.annotated	0		FALSE	FALSE
GWHTAZTZ003833	/	/	['GO:0006417', 'GO:0045182', 'GO:0008270']	['PF17049.8', 'PF03704.20', 'PF14432.9', 'PF20430.1', 'PF20431.1', 'PF01535.23', 'PF12854.10', 'PF13041.9', 'PF13812.9', 'PF17177.7', 'PF13428.9', 'PF10366.12']	not assigned.annotated	0.370875	0.342869	TRUE	FALSE
GWHTAZTZ003834	/	/	/	/	not assigned.annotated	18.3813	0.539489	FALSE	FALSE
GWHTAZTZ003835	/	/	/	/	not assigned.annotated	22.4274	0.418737	FALSE	FALSE
GWHTAZTZ003836	/	/	['GO:0003723', 'GO:0005737', 'GO:0005634', 'GO:0006397']	['PF00300.25', 'PF06003.15']	RNA processing.organelle machinery.RNA modification.C-to-U RNA editing.PPR-type RNA editing factor activities.RNA editing factor *(MEF14)	6.26812	0.229285	TRUE	FALSE
GWHTAZTZ003837	/	/	/	['PF00106.28', 'PF13561.9', 'PF00670.24', 'PF01370.24', 'PF08659.13', 'PF10551.12']	not assigned.annotated	3.77638	0.620829	TRUE	FALSE
GWHTAZTZ003838	bHLH	/	['GO:0046983']	['PF00010.29']	External stimuli response.temperature.cold response.ICE-CBF cold acclimation transcriptional cascade.transcription factor *(ICE1/2)	7.79314	0.410595	TRUE	FALSE
GWHTAZTZ003839	/	/	/	['PF09083.13', 'PF16234.8']	not assigned.annotated	0.629777	1.3939	FALSE	FALSE
GWHTAZTZ003840	/	/	['GO:0046872', 'GO:0004553', 'GO:0005975', 'GO:0008270']	['PF00728.25', 'PF00097.28', 'PF13923.9', 'PF13920.9', 'PF15227.9', 'PF12678.10', 'PF13639.9', 'PF14634.9', 'PF13445.9']	not assigned.annotated	0.437441	0.944835	FALSE	FALSE
GWHTAZTZ003841	/	K00928	['GO:0003700', 'GO:0006355']	['PF00696.31', 'PF01842.28', 'PF13840.9', 'PF01022.23', 'PF01047.25']	Enzyme classification.EC_2 transferases.EC_2.7 transferase transferring phosphorus-containing group	0.22231	0.552219	TRUE	FALSE
GWHTAZTZ003842	/	K00928	['GO:0003700', 'GO:0006355']	['PF00696.31', 'PF01842.28', 'PF13840.9', 'PF01022.23', 'PF14952.9']	Enzyme classification.EC_2 transferases.EC_2.7 transferase transferring phosphorus-containing group	2.79578	0.372084	TRUE	FALSE
GWHTAZTZ003843	/	/	['GO:0006417', 'GO:0045182', 'GO:0008270']	['PF17049.8', 'PF12921.10', 'PF14432.9', 'PF20430.1', 'PF20431.1', 'PF01535.23', 'PF12854.10', 'PF13041.9', 'PF13812.9', 'PF17177.7', 'PF13428.9', 'PF14559.9', 'PF07719.20', 'PF10366.12']	not assigned.annotated	0.297263	0.346827	TRUE	FALSE
GWHTAZTZ003844	/	/	['GO:0046872', 'GO:0008270']	['PF00097.28', 'PF13923.9', 'PF13920.9', 'PF15227.9', 'PF12678.10', 'PF13639.9', 'PF14634.9', 'PF13445.9']	not assigned.annotated	2.61046	0.165177	FALSE	FALSE
GWHTAZTZ003845	/	/	['GO:0004559', 'GO:0006013']	['PF17677.4', 'PF07748.16']	not assigned.annotated	5.00142	0.259102	FALSE	FALSE
GWHTAZTZ003846	/	/	['GO:0004559', 'GO:0003824', 'GO:0006013', 'GO:0005975']	['PF09261.14', 'PF14111.9', 'PF07748.16', 'PF01074.25', 'PF03065.18']	Enzyme classification.EC_3 hydrolases.EC_3.2 glycosylase	2.44745	0.258079	TRUE	FALSE
GWHTAZTZ003847	SET	K11420	['GO:0005634', 'GO:0008270', 'GO:0034968', 'GO:0005515', 'GO:0018024']	['PF05033.19', 'PF02182.20', 'PF00856.31']	Enzyme classification.EC_2 transferases.EC_2.1 transferase transferring one-carbon group	4.20784	0.161288	TRUE	FALSE
GWHTAZTZ003848	GNAT	K00670	['GO:0016747']	['PF00583.28', 'PF13673.10', 'PF13302.10', 'PF13508.10', 'PF13523.9', 'PF13527.10', 'PF08445.13']	Protein modification.acetylation.NatC N-terminal acetylase complex.catalytic component *(NAA30)	5.08536	0.157091	TRUE	FALSE
GWHTAZTZ003849	/	/	/	['PF03732.20', 'PF08756.13']	not assigned.annotated	0.0630051	0.927856	FALSE	FALSE
GWHTAZTZ003850	/	/	/	['PF12046.11']	Photosynthesis.photophosphorylation.cytochrome b6/f complex.assembly.CCB cytochrome b6 maturation system (system IV).assembly factor *(CCB1)	31.4966	0.508228	FALSE	FALSE
GWHTAZTZ003851	/	/	/	['PF15369.9']	not assigned.annotated	0.135187	2.10614	FALSE	FALSE
GWHTAZTZ003852	/	/	/	/	Chromatin organisation.nucleosome remodeling.INO80 chromatin remodeling complex.NTD module.component *(NFRKB2)	3.19434	0.32277	TRUE	FALSE
GWHTAZTZ003853	/	/	/	['PF17163.7', 'PF08518.14']	not assigned.not annotated	3.45002	0.362756	FALSE	FALSE
GWHTAZTZ003854	/	/	/	['PF12576.11']	not assigned.annotated	3.48257	0.185519	TRUE	FALSE
GWHTAZTZ003855	/	/	/	/	not assigned.annotated	1.76458	1.24098	FALSE	FALSE
GWHTAZTZ003856	/	/	/	['PF00153.30']	Solute transport.carrier-mediated transport.solute transporter *(MTCC)	0.0907717	1.881	FALSE	FALSE
GWHTAZTZ003857	/	/	/	['PF05278.15', 'PF10536.12']	not assigned.annotated	0.0225239	3.79284	FALSE	FALSE
GWHTAZTZ003858	/	/	['GO:0005524', 'GO:0006468', 'GO:0004672']	['PF01636.26', 'PF00069.28', 'PF07714.20']	Enzyme classification.EC_2 transferases.EC_2.7 transferase transferring phosphorus-containing group	12.8295	0.726224	TRUE	FALSE
GWHTAZTZ003859	/	K17086	['GO:0016020']	['PF02990.19']	not assigned.annotated	6.97605	0.37474	TRUE	FALSE
GWHTAZTZ003860	/	/	['GO:0016020', 'GO:0006383', 'GO:0046872', 'GO:0004190', 'GO:0003724', 'GO:0003677', 'GO:0003723', 'GO:0005525', 'GO:0016485', 'GO:0006874', 'GO:0006310', 'GO:0004386', 'GO:0016887', 'GO:0005219', 'GO:0006281', 'GO:0005524', 'GO:0009378', 'GO:0005666']	['PF00004.32', 'PF13086.9', 'PF13191.9', 'PF13238.9', 'PF13401.9', 'PF13479.9', 'PF13555.9', 'PF13604.9', 'PF07728.17', 'PF12775.10', 'PF14363.9', 'PF00005.30', 'PF20030.2', 'PF09747.12', 'PF13299.9', 'PF02862.20', 'PF14740.9', 'PF10238.12', 'PF14851.9', 'PF04843.15', 'PF01078.24', 'PF01926.26', 'PF01080.20', 'PF00910.25', 'PF05132.17', 'PF17875.4', 'PF06459.15', 'PF05496.15', 'PF00437.23', 'PF18895.3', 'PF14075.9']	not assigned.annotated	1.6841	2.95768	TRUE	FALSE
GWHTAZTZ003861	/	/	['GO:0016020', 'GO:0006383', 'GO:0004190', 'GO:0003724', 'GO:0003677', 'GO:0003723', 'GO:0005525', 'GO:0016485', 'GO:0006874', 'GO:0006310', 'GO:0004386', 'GO:0016887', 'GO:0005219', 'GO:0006281', 'GO:0005524', 'GO:0009378', 'GO:0005666']	['PF00004.32', 'PF13086.9', 'PF13191.9', 'PF13238.9', 'PF13401.9', 'PF13479.9', 'PF13555.9', 'PF13604.9', 'PF07728.17', 'PF12775.10', 'PF14363.9', 'PF13339.9', 'PF00005.30', 'PF07792.15', 'PF20030.2', 'PF09747.12', 'PF19268.2', 'PF13299.9', 'PF13148.9', 'PF14740.9', 'PF05673.16', 'PF10238.12', 'PF14851.9', 'PF01078.24', 'PF01926.26', 'PF01080.20', 'PF00910.25', 'PF05132.17', 'PF17875.4', 'PF06459.15', 'PF05496.15', 'PF07454.14', 'PF00437.23', 'PF14075.9']	not assigned.annotated	0.741205	2.45612	TRUE	FALSE
GWHTAZTZ003862	/	/	['GO:0005515']	['PF01344.28', 'PF07646.18', 'PF13415.9', 'PF13418.9', 'PF13854.9', 'PF13964.9']	not assigned.annotated	0.0600512	2.81948	FALSE	FALSE
GWHTAZTZ003863	/	/	['GO:0005730', 'GO:0008134', 'GO:0006355', 'GO:0003677']	['PF09073.13', 'PF04931.16', 'PF06910.14']	not assigned.annotated	10.0816	0.310334	FALSE	FALSE
GWHTAZTZ003864	/	/	/	['PF03140.18']	not assigned.annotated	1.26837	2.91039	FALSE	FALSE
GWHTAZTZ003865	/	/	/	['PF05884.15']	not assigned.not annotated	6.50942	1.19531	FALSE	FALSE
GWHTAZTZ003866	/	/	/	/	not assigned.annotated	0.344758	2.00826	FALSE	TRUE
GWHTAZTZ003867	/	/	['GO:0003729', 'GO:0006378', 'GO:0005849']	['PF00293.31', 'PF13869.9']	RNA processing.RNA modification.mRNA maturation.Cleavage Factor I (CF-Im) complex.component *(CPFS5/CFIm25)	0.732822	0.83495	FALSE	FALSE
GWHTAZTZ003868	/	/	/	['PF13963.9']	not assigned.annotated	1.60752	1.69648	FALSE	FALSE
GWHTAZTZ003869	/	/	/	['PF00106.28', 'PF13561.9', 'PF01370.24', 'PF08659.13', 'PF02719.18']	not assigned.annotated	11.7124	1.18587	FALSE	TRUE
GWHTAZTZ003870	/	/	/	['PF00106.28', 'PF13561.9']	Lipid metabolism.phytosterol metabolism.phytosterol C4-demethylation complex.sterone ketoreductase component *(SKR)	25.9179	2.97166	FALSE	TRUE
GWHTAZTZ003871	/	/	/	['PF04937.18']	not assigned.annotated	1.36222	0.367109	TRUE	FALSE
GWHTAZTZ003872	/	/	/	['PF01878.21']	not assigned.annotated	1.96597	0.693736	FALSE	FALSE
GWHTAZTZ003873	/	/	['GO:0005515']	['PF00023.33', 'PF12796.10', 'PF13606.9']	not assigned.annotated	0.896903	1.74676	FALSE	FALSE
GWHTAZTZ003874	/	/	/	/	not assigned.annotated	0.697094	1.05227	FALSE	FALSE
GWHTAZTZ003875	/	/	['GO:0005515']	['PF01344.28', 'PF07646.18', 'PF13418.9', 'PF13854.9', 'PF13964.9']	not assigned.annotated	0.366898	2.15679	FALSE	FALSE
GWHTAZTZ003876	/	/	/	['PF00805.25', 'PF17121.8']	not assigned.not annotated	0.0537777	3.22494	FALSE	FALSE
GWHTAZTZ003877	/	/	/	['PF10250.12']	not assigned.annotated	2.91868	0.493518	FALSE	FALSE
GWHTAZTZ003878	/	/	/	['PF17919.4', 'PF00078.30']	not assigned.annotated	0.0395511	1.84825	FALSE	FALSE
GWHTAZTZ003879	/	/	/	/	not assigned.annotated	0.216963	1.09806	FALSE	FALSE
GWHTAZTZ003880	/	/	/	['PF12827.10']	Protein translocation.peroxisome.importomer translocation system.receptor monoubiquitination system.membrane anchor component *(Pex22)	6.48918	0.181404	TRUE	FALSE
GWHTAZTZ003881	/	/	['GO:0005515']	['PF08263.15', 'PF00560.36', 'PF07723.16', 'PF12799.10', 'PF13516.9', 'PF13855.9']	not assigned.annotated	0.327994	1.46493	FALSE	TRUE
GWHTAZTZ003882	/	/	['GO:0005515', 'GO:0005524', 'GO:0006468', 'GO:0004672']	['PF03109.19', 'PF01636.26', 'PF00560.36', 'PF12799.10', 'PF13516.9', 'PF13855.9', 'PF00069.28', 'PF07714.20']	Enzyme classification.EC_2 transferases.EC_2.7 transferase transferring phosphorus-containing group	0.363918	2.30387	TRUE	FALSE
GWHTAZTZ003883	/	/	['GO:0003824', 'GO:0046537']	['PF00504.24', 'PF10143.12']	Photosynthesis.photophosphorylation.photosystem II.LHC-II complex.component *(LHCb1/2/3)	58.1259	1.11434	TRUE	FALSE
GWHTAZTZ003884	/	K01945	['GO:0008716', 'GO:0046872', 'GO:0005524', 'GO:0009113', 'GO:0004637']	['PF02222.25', 'PF08442.13', 'PF02655.17', 'PF13535.9', 'PF13549.9', 'PF02786.20', 'PF07478.16', 'PF01071.22', 'PF02843.19', 'PF02844.18', 'PF08443.14']	Enzyme classification.EC_6 ligases.EC_6.3 ligase forming carbon-nitrogen bond	3.14544	0.563288	TRUE	FALSE
GWHTAZTZ003885	/	/	['GO:0071949', 'GO:0016491', 'GO:0050660', 'GO:0016614']	['PF12697.10', 'PF01266.27', 'PF19473.2', 'PF00890.27', 'PF01494.22', 'PF12831.10', 'PF00037.30', 'PF13237.9', 'PF13534.9', 'PF12837.10', 'PF12838.10', 'PF13187.9', 'PF01134.25', 'PF05199.16', 'PF00732.22', 'PF13450.9', 'PF07992.17']	not assigned.annotated	0.0176447	1.25926	TRUE	FALSE
GWHTAZTZ003886	/	/	/	/	not assigned.annotated	0.0267928	5.74456	FALSE	FALSE
GWHTAZTZ003887	/	/	/	['PF01107.21']	not assigned.annotated	0.404125	1.36956	FALSE	FALSE
GWHTAZTZ003888	/	/	['GO:0016020', 'GO:0005869', 'GO:0061640']	['PF11559.11', 'PF03915.16', 'PF05791.14', 'PF10157.12', 'PF18504.4', 'PF10805.11', 'PF11932.11', 'PF15960.8', 'PF04859.15', 'PF05266.17', 'PF07426.14', 'PF07902.14', 'PF10498.12', 'PF18595.4', 'PF12325.11', 'PF13990.9']	not assigned.annotated	0.380815	1.60605	FALSE	FALSE
GWHTAZTZ003889	/	/	['GO:0005634', 'GO:0032040', 'GO:0006270', 'GO:0005681', 'GO:0008270', 'GO:0000398']	['PF02724.17', 'PF04889.15', 'PF15843.8', 'PF06524.15', 'PF04147.15', 'PF06088.14']	not assigned.annotated	0.473602	1.39144	FALSE	TRUE
GWHTAZTZ003890	/	/	/	['PF05056.15']	not assigned.annotated	5.52336	0.476156	TRUE	FALSE
GWHTAZTZ003891	/	/	/	['PF06691.14', 'PF05056.15']	not assigned.annotated	1.25453	0.853724	TRUE	FALSE
GWHTAZTZ003892	/	/	/	/	not assigned.annotated	0.923641	0.693	TRUE	FALSE
GWHTAZTZ003893	/	/	['GO:0006508', 'GO:0030288', 'GO:0004252', 'GO:0004869']	['PF00031.24', 'PF03411.16', 'PF03058.17', 'PF16845.8']	Protein homeostasis.proteolysis.protease inhibitor activities.Cystatin protease inhibitor	26.0392	0.680226	FALSE	FALSE
GWHTAZTZ003894	/	/	/	/	Enzyme classification.EC_3 hydrolases.EC_3.6 hydrolase acting on acid anhydride	0		TRUE	FALSE
GWHTAZTZ003895	/	/	['GO:0003676', 'GO:0008270']	['PF00098.26', 'PF14392.9', 'PF15288.9']	not assigned.annotated	0.0257567	2.40974	FALSE	FALSE
GWHTAZTZ003896	/	/	['GO:0016491', 'GO:0050660']	['PF08031.15', 'PF01565.26']	Enzyme classification.EC_1 oxidoreductases.EC_1.1 oxidoreductase acting on CH-OH group of donor	0.00279461	5.74456	FALSE	FALSE
GWHTAZTZ003897	/	K10801	['GO:0006284']	['PF00730.28']	not assigned.annotated	0.828916	0.306592	TRUE	FALSE
GWHTAZTZ003898	/	/	/	/	not assigned.not annotated	1.15799	1.35506	FALSE	FALSE
GWHTAZTZ003899	/	K15436	['GO:0005525', 'GO:0006886', 'GO:0031267']	['PF17739.4', 'PF04670.15', 'PF03810.22', 'PF16504.8', 'PF09439.13', 'PF08389.15']	Protein translocation.nucleus.nucleocytoplasmic transport.nuclear transport receptor activities.transport karyopherin *(TNPO3)	1.89667	0.320417	TRUE	FALSE
GWHTAZTZ003900	/	K07390	/	['PF00462.27', 'PF13417.9', 'PF04908.18']	Coenzyme metabolism.iron-sulfur cluster assembly machinery.plastidial SUF system.assembly phase.glutaredoxin maturation factor *(GRXS14)	33.0935	0.343044	TRUE	FALSE
GWHTAZTZ003901	/	K01895	['GO:0044659', 'GO:0009094', 'GO:0004664']	['PF16177.8', 'PF00501.31', 'PF13193.9', 'PF00800.21', 'PF11031.11']	Enzyme classification.EC_6 ligases.EC_6.2 ligase forming carbon-sulfur bond	6.95781	0.385329	TRUE	FALSE
GWHTAZTZ003902	/	/	/	['PF20345.1', 'PF01535.23', 'PF12854.10', 'PF13041.9', 'PF13812.9', 'PF17177.7']	not assigned.annotated	0.451125	0.662542	FALSE	FALSE
GWHTAZTZ003903	/	K11805	['GO:0005515']	['PF00400.35']	not assigned.annotated	14.9366	0.382164	TRUE	FALSE
GWHTAZTZ003904	/	/	['GO:0046872']	['PF00403.29', 'PF17119.8']	not assigned.annotated	1.22247	0.541683	TRUE	FALSE
GWHTAZTZ003905	/	/	/	['PF15272.9', 'PF02338.22', 'PF10275.12']	Protein homeostasis.ubiquitin-proteasome system.ubiquitin-fold protein deconjugation.UBQ deconjugation.OTU deubiquitinase activities.deubiquitinase *(OTU6-12)	5.17048	0.272527	FALSE	FALSE
GWHTAZTZ003906	/	/	/	/	not assigned.annotated	14.0972	0.548005	FALSE	FALSE
GWHTAZTZ003907	/	K01895	['GO:0044659']	['PF16177.8', 'PF00501.31', 'PF13193.9', 'PF11031.11']	Enzyme classification.EC_6 ligases.EC_6.2 ligase forming carbon-sulfur bond	13.0207	0.48209	TRUE	FALSE
GWHTAZTZ003908	/	/	/	['PF20345.1', 'PF01535.23', 'PF12854.10', 'PF13041.9', 'PF13812.9', 'PF17177.7']	not assigned.annotated	0.983197	0.844391	FALSE	FALSE
GWHTAZTZ003909	/	/	['GO:0016730']	['PF02943.18', 'PF14368.9', 'PF18303.4', 'PF00234.25', 'PF02699.18']	not assigned.annotated	0.952233	0.89733	FALSE	FALSE
GWHTAZTZ003910	/	K03549	['GO:0015079', 'GO:0071805', 'GO:0016020']	['PF05545.14', 'PF02705.19']	Solute transport.carrier-mediated transport.APC superfamily.potassium cation transporter *(HAK/KUP/KT)	36.6944	0.82403	TRUE	FALSE
GWHTAZTZ003911	/	/	/	/	not assigned.annotated	18.3177	0.342556	FALSE	TRUE
GWHTAZTZ003912	/	K11755	['GO:0000105', 'GO:0004635', 'GO:0035556']	['PF00610.24', 'PF18467.4', 'PF03819.20', 'PF01502.21', 'PF01503.20']	Enzyme classification.EC_3 hydrolases.EC_3.6 hydrolase acting on acid anhydride	14.008	0.318007	TRUE	FALSE
GWHTAZTZ003913	/	/	['GO:0016020', 'GO:0005524', 'GO:0006468', 'GO:0004672']	['PF01636.26', 'PF05975.15', 'PF00069.28', 'PF07714.20', 'PF05030.15']	Enzyme classification.EC_2 transferases.EC_2.7 transferase transferring phosphorus-containing group	3.4623	0.452466	TRUE	FALSE
GWHTAZTZ003914	/	/	/	/	Chromatin organisation.nucleosome remodeling.INO80 chromatin remodeling complex.NTD module.component *(NFRKB2)	1.82676	0.241146	FALSE	FALSE
GWHTAZTZ003915	/	/	['GO:0006355']	['PF04504.17', 'PF12776.10']	not assigned.annotated	0.185038	2.04174	TRUE	FALSE
GWHTAZTZ003916	SET	K11420	['GO:0018024', 'GO:0005634', 'GO:0034968', 'GO:0005515', 'GO:0008270']	['PF17907.4', 'PF03761.18', 'PF05033.19', 'PF02182.20', 'PF00856.31']	Enzyme classification.EC_2 transferases.EC_2.1 transferase transferring one-carbon group	8.46492	0.570514	TRUE	FALSE
GWHTAZTZ003917	/	/	/	['PF15264.9']	RNA processing.pre-RNA splicing.U2-type major spliceosome.U4-U6-U5 tri-snRNP complex.assembly chaperone *(TSSC4)	5.26576	0.390112	TRUE	FALSE
GWHTAZTZ003918	/	/	['GO:0006486', 'GO:0008373']	['PF00777.21']	Cell wall organisation.pectin.rhamnogalacturonan II.biosynthesis.glycosyl transferase *(SIA)	3.21622	0.208331	TRUE	FALSE
GWHTAZTZ003919	/	K00928	/	['PF00696.31', 'PF01842.28', 'PF13840.9']	Enzyme classification.EC_2 transferases.EC_2.7 transferase transferring phosphorus-containing group	6.70033	0.374708	TRUE	FALSE
GWHTAZTZ003920	/	K15102	/	['PF00153.30']	Solute transport.carrier-mediated transport.solute transporter *(MTCC)	29.0529	0.313842	TRUE	FALSE
GWHTAZTZ003921	/	/	['GO:0005515']	['PF00646.36', 'PF12937.10', 'PF18511.4', 'PF13516.9', 'PF18791.4']	Phytohormone action.auxin.perception and signal transduction.substrate adaptor of SCF E3 ubiquitin ligase *(TIR1/AFB)	9.35566	0.258969	TRUE	FALSE
GWHTAZTZ003922	/	/	/	['PF13889.9', 'PF13915.9']	not assigned.annotated	3.28749	0.421493	TRUE	FALSE
GWHTAZTZ003923	/	/	['GO:0016787', 'GO:0008374', 'GO:0016298', 'GO:0019915', 'GO:0005811']	['PF00561.23', 'PF07859.16', 'PF12697.10', 'PF03982.16', 'PF12146.11', 'PF10230.12']	Coenzyme metabolism.chlorophyll metabolism.chlorophyll catabolism.phytol degradation.phytyl ester synthase *(PES)	3.50063	0.323996	TRUE	FALSE
GWHTAZTZ003924	/	/	/	['PF03097.21']	not assigned.annotated	3.8348	0.44322	TRUE	FALSE
GWHTAZTZ003925	/	K13250	/	['PF13664.9', 'PF05753.17']	not assigned.annotated	40.7741	0.222679	TRUE	FALSE
GWHTAZTZ003926	/	/	['GO:0008107', 'GO:0042546', 'GO:0016020']	['PF16746.8', 'PF03254.16']	not assigned.annotated	3.77255	0.330316	TRUE	FALSE
GWHTAZTZ003927	/	K18696	['GO:0006629', 'GO:0008081']	['PF03009.20']	not assigned.annotated	1.72011	0.70451	TRUE	FALSE
GWHTAZTZ003928	/	/	['GO:0006814', 'GO:0016020', 'GO:0005283', 'GO:0016409', 'GO:0006865']	['PF01529.23', 'PF11014.11', 'PF20237.1', 'PF01235.20', 'PF17591.5']	Protein modification.lipidation.protein S-acylation.group-A protein S-acyltransferase activities.protein S-acyltransferase *(PAT1-9)	4.4606	0.361153	TRUE	FALSE
GWHTAZTZ003929	/	/	/	/	not assigned.annotated	1.41734	0.221928	TRUE	FALSE
GWHTAZTZ003930	/	K07195	['GO:0005546', 'GO:0006887', 'GO:0000145']	['PF03081.18', 'PF10496.12']	Vesicle trafficking.exocytic trafficking.Exocyst complex.component *(EXO70)	0.040881	0.899431	FALSE	FALSE
GWHTAZTZ003931	/	K15559	['GO:0005634', 'GO:0051301', 'GO:0007059', 'GO:0006367', 'GO:0000444', 'GO:0006397', 'GO:0003723', 'GO:0008017', 'GO:0005783', 'GO:0005737', 'GO:0004656']	['PF04392.15', 'PF05549.14', 'PF06657.16', 'PF04818.16', 'PF12243.11', 'PF08202.14', 'PF08336.14', 'PF07160.15', 'PF06003.15', 'PF02186.18']	not assigned.annotated	4.26065	0.262482	TRUE	FALSE
GWHTAZTZ003932	/	/	/	['PF00462.27']	Protein modification.S-glutathionylation.glutaredoxin	9.90254	0.655656	FALSE	FALSE
GWHTAZTZ003933	/	/	['GO:0005515']	['PF20147.2', 'PF10302.12', 'PF13881.9', 'PF00240.26']	Protein homeostasis.ubiquitin-proteasome system.ubiquitin-fold protein conjugation.MUB conjugation.MUB ubiquitin-fold protein	66.3066	0.566329	FALSE	FALSE
GWHTAZTZ003934	GRAS	/	/	['PF03514.17']	not assigned.annotated	0.0111308	3.44954	FALSE	FALSE
GWHTAZTZ003935	GRAS	/	/	['PF03514.17']	RNA biosynthesis.transcriptional regulation.GRAS-type transcription factor	0.030554	2.93725	FALSE	FALSE
GWHTAZTZ003936	/	/	/	['PF01190.20']	not assigned.annotated	39.4366	0.450204	FALSE	FALSE
GWHTAZTZ003937	/	K17260	/	['PF00022.22']	Cytoskeleton organisation.microfilament network.actin polymerisation.Arp2/3 actin polymerization initiation complex.component *(Arp2)	4.06125	0.164242	TRUE	FALSE
GWHTAZTZ003938	/	K02936	['GO:0016020']	['PF05602.15', 'PF01248.29']	Protein biosynthesis.ribosome biogenesis.large ribosomal subunit (LSU).LSU proteome.component *(eL8)	76.024	0.309123	TRUE	FALSE
GWHTAZTZ003939	/	/	/	/	not assigned.not annotated	16.7943	1.10847	FALSE	FALSE
GWHTAZTZ003940	/	/	/	/	not assigned.annotated	0.318907	0.801323	TRUE	FALSE
GWHTAZTZ003941	TCP	/	/	['PF16118.8', 'PF03634.16']	Multi-process regulation.circadian clock system.morning element regulation.activation factor *(TCP20)	3.72306	0.424218	FALSE	FALSE
GWHTAZTZ003942	/	/	['GO:0035673']	['PF03169.18']	Solute transport.carrier-mediated transport.OPT family.iron chelator transporter *(YSL)	1.74469	0.43205	TRUE	FALSE
GWHTAZTZ003943	/	/	['GO:0035673']	['PF18779.4', 'PF03169.18']	Solute transport.carrier-mediated transport.OPT family.iron chelator transporter *(YSL)	1.38124	0.51574	FALSE	FALSE
GWHTAZTZ003944	/	/	/	/	not assigned.annotated	4.83913	0.810077	FALSE	FALSE
GWHTAZTZ003945	/	/	/	['PF00106.28', 'PF13561.9', 'PF08659.13']	not assigned.annotated	21.9855	0.637073	FALSE	FALSE
GWHTAZTZ003946	WRKY	/	['GO:0003700', 'GO:0043565', 'GO:0006355']	['PF03921.17', 'PF03106.18']	RNA biosynthesis.transcriptional regulation.WRKY transcription factor activity.WRKY-type transcription factor	0.112687	2.10001	FALSE	FALSE
GWHTAZTZ003947	SBP	/	['GO:0003677', 'GO:0006412', 'GO:0003735', 'GO:0015934']	['PF11624.11', 'PF01783.26', 'PF03110.17']	RNA biosynthesis.transcriptional regulation.SBP-type transcription factor	7.11775	0.597015	TRUE	FALSE
GWHTAZTZ003948	/	/	/	/	not assigned.annotated	1.89844	2.09568	FALSE	FALSE
GWHTAZTZ003949	MADS-MIKC	K09260	['GO:0046983', 'GO:0006355', 'GO:0005634', 'GO:0003677', 'GO:0005515', 'GO:0003700']	['PF01486.20', 'PF13867.9', 'PF00319.21']	RNA biosynthesis.transcriptional regulation.MADS/AGL-type transcription factor	4.04604	0.844514	FALSE	FALSE
GWHTAZTZ003950	C2H2	/	/	['PF14164.9', 'PF00096.29', 'PF18868.4', 'PF13894.9', 'PF13912.9', 'PF17017.8', 'PF05605.15', 'PF16744.8']	not assigned.annotated	2.23079	0.188454	TRUE	FALSE
GWHTAZTZ003951	/	/	/	['PF20602.1']	not assigned.annotated	11.9843	0.210431	TRUE	FALSE
GWHTAZTZ003952	/	/	['GO:0004511']	['PF19078.3', 'PF12549.11']	not assigned.annotated	8.49536	0.650685	TRUE	FALSE
GWHTAZTZ003953	/	/	['GO:0004674', 'GO:0005515', 'GO:0000184', 'GO:0016310']	['PF15785.8', 'PF06552.15', 'PF20308.1', 'PF00515.31', 'PF13414.9', 'PF13428.9', 'PF13432.9', 'PF14559.9', 'PF07719.20', 'PF13176.9', 'PF13181.9']	Protein translocation.mitochondrion.outer mitochondrion membrane TOM translocation system.receptor component *(Tom20)	16.8702	0.228535	FALSE	FALSE
GWHTAZTZ003954	/	/	/	/	not assigned.annotated	64.4052	0.759302	TRUE	FALSE
GWHTAZTZ003955	/	/	/	['PF14215.9', 'PF10539.12']	not assigned.annotated	15.6418	0.234706	TRUE	FALSE
GWHTAZTZ003956	/	/	['GO:0000228', 'GO:0006338']	['PF10982.11', 'PF04855.15']	not assigned.annotated	8.87351	1.0047	FALSE	FALSE
GWHTAZTZ003957	/	K11368	['GO:0005643', 'GO:0003713', 'GO:0006406', 'GO:0045893', 'GO:0000124']	['PF10163.12', 'PF20003.2', 'PF18953.3']	RNA biosynthesis.RNA polymerase II-dependent transcription.transcription co-activation.SAGA complex.DUB histone deubiquitinating module.component *(SUS1/ENY2)	18.2259	0.290262	TRUE	FALSE
GWHTAZTZ003958	/	/	/	['PF19755.2', 'PF20431.1', 'PF01535.23', 'PF12854.10', 'PF13041.9', 'PF13812.9', 'PF17177.7', 'PF13428.9', 'PF13432.9', 'PF14559.9', 'PF07719.20']	not assigned.annotated	0.413921	0.359072	FALSE	FALSE
GWHTAZTZ003959	/	K00387	['GO:0016491', 'GO:0030151']	['PF17957.4', 'PF03404.19', 'PF00174.22']	Enzyme classification.EC_1 oxidoreductases.EC_1.8 oxidoreductase acting on sulfur group of donor	5.60212	0.395632	TRUE	FALSE
GWHTAZTZ003960	SWI/SNF-BAF60b	K11650	['GO:0006367', 'GO:0005672']	['PF02520.20', 'PF02201.21', 'PF03153.16']	Chromatin organisation.nucleosome remodeling.SWI/SNF chromatin remodeling complexes.core modules.SMARCD component *(SWP73)	3.06221	0.289663	TRUE	FALSE
GWHTAZTZ003961	/	/	['GO:0005515']	['PF01344.28', 'PF07646.18', 'PF13415.9', 'PF13418.9', 'PF13964.9']	Protein homeostasis.ubiquitin-proteasome system.ubiquitin-fold protein conjugation.CULLIN-based E3 ubiquitin ligase activities.CUL1-based/SCF E3 ubiquitin ligase complexes.F-BOX substrate adaptor component activities.substrate adaptor *(ARKP1)	0.078212	0.941136	FALSE	FALSE
GWHTAZTZ003962	/	/	/	/	not assigned.not annotated	16.3627	0.578925	FALSE	TRUE
GWHTAZTZ003963	/	/	['GO:0015031', 'GO:0006412', 'GO:0003735', 'GO:0005840', 'GO:0030123']	['PF06375.14', 'PF01165.23']	Protein biosynthesis.organelle machinery.plastidial ribosome biogenesis.small ribosomal subunit proteome.component *(bS21c)	71.8921	0.302939	TRUE	FALSE
GWHTAZTZ003964	/	/	/	/	not assigned.annotated	0.362872	1.34378	FALSE	FALSE
GWHTAZTZ003965	/	/	/	/	not assigned.annotated	27.6711	0.713618	FALSE	FALSE
GWHTAZTZ003966	/	K00876	['GO:0015937', 'GO:0004140', 'GO:0004127', 'GO:0016301', 'GO:0005524', 'GO:0006139']	['PF13207.9', 'PF13238.9', 'PF13500.9', 'PF13671.9', 'PF01121.23', 'PF02224.21', 'PF07693.17', 'PF00156.30', 'PF00485.21', 'PF00437.23', 'PF14681.9', 'PF06414.15']	Enzyme classification.EC_2 transferases.EC_2.7 transferase transferring phosphorus-containing group	5.10327	0.134207	TRUE	FALSE
GWHTAZTZ003967	/	K01052	['GO:0006629', 'GO:0005811', 'GO:0019915', 'GO:0016298']	['PF00561.23', 'PF12697.10', 'PF04083.19', 'PF00756.23', 'PF12146.11', 'PF10230.12']	Lipid metabolism.glycerolipid metabolism.glycerolipid degradation.triacylglycerol lipase activities.diacyl-/triacylglycerol lipase activities.triacylglycerol lipase *(LIP)	0.136892	2.28133	FALSE	FALSE
GWHTAZTZ003968	/	/	/	/	not assigned.annotated	0.033115	3.24524	FALSE	FALSE
GWHTAZTZ003969	/	/	/	/	not assigned.annotated	18.9845	0.712862	TRUE	FALSE
GWHTAZTZ003970	/	/	['GO:0016857', 'GO:0005975']	['PF09374.13', 'PF00834.22']	Enzyme classification.EC_5 isomerases.EC_5.1 racemase or epimerase	0.397476	1.34861	FALSE	FALSE
GWHTAZTZ003971	/	/	['GO:0005515', 'GO:0004553', 'GO:0000272', 'GO:0005509']	['PF00404.21', 'PF00036.35', 'PF12763.10', 'PF13202.9', 'PF13405.9', 'PF13499.9', 'PF13833.9', 'PF14658.9']	Multi-process regulation.calcium-dependent signalling.calcium sensor *(CML)	63.1721	3.55308	TRUE	FALSE
GWHTAZTZ003972	/	K00939	/	['PF13207.9', 'PF00406.25']	Enzyme classification.EC_2 transferases.EC_2.7 transferase transferring phosphorus-containing group	4.90323	0.256696	TRUE	FALSE
GWHTAZTZ003973	/	/	/	['PF01843.22', 'PF15829.8', 'PF10358.12']	not assigned.annotated	2.16711	0.258064	TRUE	FALSE
GWHTAZTZ003974	/	/	['GO:0005515']	['PF00023.33', 'PF12796.10', 'PF13606.9', 'PF13637.9', 'PF13857.9', 'PF12960.10']	not assigned.annotated	1.74508	0.509767	TRUE	FALSE
GWHTAZTZ003975	/	K02838	['GO:0009235']	['PF06631.14', 'PF07889.15', 'PF10229.12', 'PF01895.22', 'PF01765.22', 'PF06428.14']	Protein biosynthesis.organelle machinery.translation termination.ribosome recycling factor *(RRF)	6.34922	0.318505	TRUE	FALSE
GWHTAZTZ003976	mTERF	K15032	['GO:0003690', 'GO:0006355']	['PF02536.17']	RNA biosynthesis.organelle machinery.transcriptional regulation.mTERF-type transcription factor	3.36243	0.313915	TRUE	FALSE
GWHTAZTZ003977	/	K06670	['GO:0005515']	['PF06278.14', 'PF04824.19', 'PF04825.16']	Cell division.cell cycle organisation.sister chromatid separation.cohesin regulator complex.mitotic-specific Kleisin-type component *(SCC1)	0.874788	0.32431	TRUE	FALSE
GWHTAZTZ003978	/	K02871	['GO:0005840', 'GO:0006412', 'GO:0003735']	['PF00572.21']	Protein biosynthesis.organelle machinery.mitochondrial ribosome biogenesis.large ribosomal subunit proteome.component *(uL13m)	9.96249	0.181764	TRUE	FALSE
GWHTAZTZ003979	/	/	/	['PF02114.19', 'PF00085.23']	not assigned.annotated	8.75527	0.304261	TRUE	FALSE
GWHTAZTZ003980	/	K00943	['GO:0003873', 'GO:0005524', 'GO:0006000']	['PF01591.21', 'PF18925.3', 'PF02223.20']	Enzyme classification.EC_2 transferases.EC_2.7 transferase transferring phosphorus-containing group	3.86577	0.366287	TRUE	FALSE
GWHTAZTZ003981	/	K11722	['GO:0005515']	['PF17035.8', 'PF00439.28']	RNA biosynthesis.transcriptional regulation.transcriptional co-activator *(BET/GTE)	1.57449	0.335663	TRUE	FALSE
GWHTAZTZ003982	/	K26385	['GO:0003333']	['PF01490.21', 'PF03222.16']	Solute transport.carrier-mediated transport.APC superfamily.AAAP family.amino acid transporter *(LHT)	0.987989	0.342304	TRUE	FALSE
GWHTAZTZ003983	Trihelix	/	/	['PF10545.12', 'PF00249.34', 'PF13837.9', 'PF13921.9', 'PF16619.8']	RNA biosynthesis.transcriptional regulation.Trihelix-type transcription factor	4.29789	0.266286	TRUE	FALSE
GWHTAZTZ003984	/	/	['GO:0016491', 'GO:0043531', 'GO:0005525', 'GO:0006614', 'GO:0003924', 'GO:0002949', 'GO:0005524']	['PF13191.9', 'PF13481.9', 'PF13500.9', 'PF13604.9', 'PF13614.9', 'PF01583.23', 'PF02374.18', 'PF01656.26', 'PF06564.15', 'PF16575.8', 'PF13751.9', 'PF00142.21', 'PF03308.19', 'PF09140.14', 'PF05729.15', 'PF00931.25', 'PF10609.12', 'PF03193.19', 'PF00448.25', 'PF02367.20', 'PF05272.14']	Coenzyme metabolism.iron-sulfur cluster assembly machinery.cytosolic CIA system.assembly phase.scaffold protein *(NBP35)	1.74746	0.171343	TRUE	FALSE
GWHTAZTZ003985	/	/	['GO:0005515']	['PF00646.36', 'PF12937.10', 'PF13516.9']	Protein homeostasis.ubiquitin-proteasome system.ubiquitin-fold protein conjugation.CULLIN-based E3 ubiquitin ligase activities.CUL1-based/SCF E3 ubiquitin ligase complexes.F-BOX substrate adaptor component activities.substrate adaptor *(RIFP1)	2.02889	0.409891	TRUE	FALSE
GWHTAZTZ003986	/	K00036	['GO:0006006', 'GO:0004345', 'GO:0050661', 'GO:0016614']	['PF02781.19', 'PF00479.25']	Enzyme classification.EC_1 oxidoreductases.EC_1.1 oxidoreductase acting on CH-OH group of donor	11.1224	0.702327	FALSE	FALSE
GWHTAZTZ003987	/	K15627	['GO:0005515', 'GO:0016755']	['PF16715.8', 'PF00789.23']	Protein homeostasis.ubiquitin-proteasome system.membrane-associated protein degradation.ER-associated protein degradation (ERAD).substrate extraction.substrate-to-CDC48 bridging factor *(PUX1)	7.01917	0.21515	TRUE	FALSE
GWHTAZTZ003988	/	/	['GO:0032007']	['PF13094.9', 'PF20112.2', 'PF14661.9', 'PF03666.16']	Cytoskeleton organisation.microtubular network.microtubule Tubulin heterodimer formation.Augmin gamma-Tubulin Ring Complex recruiting complex.component *(AUG6)	2.19855	0.237997	TRUE	FALSE
GWHTAZTZ003989	/	K11584	['GO:0000159', 'GO:0007165', 'GO:0019888']	['PF01603.23']	Protein modification.phosphorylation.protein serine/threonine phosphatase superfamily.PPP Fe-Zn-dependent phosphatase families.PP2A-class phosphatase complexes.regulatory component B1	2.80487	0.20096	TRUE	FALSE
GWHTAZTZ003990	/	/	/	/	not assigned.not annotated	6.93406	0.235993	FALSE	FALSE
GWHTAZTZ003991	/	/	['GO:0016787']	['PF00561.23', 'PF07859.16', 'PF20434.1', 'PF00135.31']	not assigned.annotated	3.57888	0.307011	TRUE	FALSE
GWHTAZTZ003992	/	K20779	['GO:0061630', 'GO:0046872']	['PF14447.9', 'PF00097.28', 'PF13923.9', 'PF13920.9', 'PF15227.9', 'PF16685.8', 'PF13639.9', 'PF14570.9', 'PF14634.9', 'PF13445.9']	not assigned.annotated	14.4967	0.616903	TRUE	FALSE
GWHTAZTZ003993	/	/	/	['PF13704.9', 'PF01697.30']	not assigned.annotated	3.60833	1.03193	TRUE	FALSE
GWHTAZTZ003994	/	/	/	['PF06155.15']	not assigned.annotated	17.6891	0.727598	FALSE	FALSE
GWHTAZTZ003995	/	/	/	['PF06886.14']	Cytoskeleton organisation.microtubular network.microtubule dynamics.microtubule-stabilizing factor *(WDL)	11.1458	0.548754	TRUE	FALSE
GWHTAZTZ003996	/	K07556	['GO:0043461']	['PF07542.14']	Cellular respiration.oxidative phosphorylation.ATP synthase complex.assembly.chaperone *(ATP12)	2.62896	0.147173	TRUE	FALSE
GWHTAZTZ003997	/	K00235	['GO:0009055', 'GO:0051536']	['PF00111.30', 'PF13085.9', 'PF13237.9', 'PF13484.9', 'PF13534.9', 'PF13746.9', 'PF12838.10', 'PF13183.9']	Cellular respiration.tricarboxylic acid cycle.succinate dehydrogenase complex.components.iron-sulphur component *(SDH2)	23.635	0.291499	TRUE	FALSE
GWHTAZTZ003998	C3H	/	['GO:0046872']	['PF16131.8', 'PF10659.12', 'PF00642.27', 'PF14608.9', 'PF18044.4', 'PF18345.4']	RNA processing.RNA homeostasis.post-transcriptional regulation.regulatory protein	3.83045	0.217043	TRUE	FALSE
GWHTAZTZ003999	/	/	/	/	not assigned.not annotated	0.2278	2.33486	FALSE	FALSE
GWHTAZTZ004000	/	K10251	/	['PF00106.28', 'PF13561.9', 'PF08659.13', 'PF02719.18']	Enzyme classification.EC_1 oxidoreductases.EC_1.1 oxidoreductase acting on CH-OH group of donor	18.065	0.23881	TRUE	FALSE
GWHTAZTZ004001	/	/	/	/	not assigned.annotated	2.32999	0.152301	TRUE	FALSE
GWHTAZTZ004002	/	/	['GO:0005515']	['PF11976.11', 'PF00240.26', 'PF14560.9']	not assigned.annotated	0.130547	2.3234	FALSE	FALSE
GWHTAZTZ004003	/	/	['GO:0007165']	['PF13229.9', 'PF02185.19', 'PF00544.22']	Enzyme classification.EC_4 lyases.EC_4.2 carbon-oxygen lyase	0.754418	0.897854	TRUE	FALSE
GWHTAZTZ004004	/	K18156	['GO:0004222']	['PF09768.12']	Protein modification.targeting peptide maturation.mitochondrion.preprotein processing peptidase *(ATP23)	3.15263	0.265241	FALSE	FALSE
GWHTAZTZ004005	/	K00006	['GO:0016616', 'GO:0047952', 'GO:0005975', 'GO:0046168', 'GO:0051287']	['PF13288.9', 'PF20618.1', 'PF07479.17', 'PF01210.26']	Enzyme classification.EC_1 oxidoreductases.EC_1.1 oxidoreductase acting on CH-OH group of donor	4.27572	0.482798	FALSE	FALSE
GWHTAZTZ004006	/	K01076	['GO:0016787', 'GO:0006508', 'GO:0046872', 'GO:0004806', 'GO:0016042', 'GO:0008236']	['PF00561.23', 'PF20408.1', 'PF02230.19', 'PF12695.10', 'PF12697.10', 'PF08840.14', 'PF20434.1', 'PF02862.20', 'PF01738.21', 'PF06342.15', 'PF05677.15', 'PF03959.16', 'PF12146.11', 'PF03583.17', 'PF02129.21', 'PF00326.24']	Protein modification.lipidation.protein de-S-acylation.protein de-S-acylation enzyme *(ABAPT)	2.31315	0.258075	TRUE	FALSE
GWHTAZTZ004007	/	/	['GO:0016787', 'GO:0006508', 'GO:0008236']	['PF00561.23', 'PF20408.1', 'PF02230.19', 'PF12695.10', 'PF20434.1', 'PF03959.16', 'PF12146.11', 'PF02129.21', 'PF00326.24']	Protein modification.lipidation.protein de-S-acylation.protein de-S-acylation enzyme *(ABAPT)	1.8903	0.601716	FALSE	TRUE
GWHTAZTZ004008	/	/	/	['PF08213.14']	not assigned.annotated	4.84311	0.340847	FALSE	FALSE
GWHTAZTZ004009	/	/	/	['PF14577.9', 'PF14576.9', 'PF13905.9']	not assigned.annotated	5.90922	0.734471	TRUE	FALSE
GWHTAZTZ004010	/	/	/	/	not assigned.annotated	0.221815	3.56617	FALSE	FALSE
GWHTAZTZ004011	/	K12639	['GO:0016705', 'GO:0004497', 'GO:0005506', 'GO:0020037']	['PF00067.25']	Enzyme classification.EC_1 oxidoreductases.EC_1.14 oxidoreductase acting on paired donor with incorporation or reduction of molecular oxygen	1.56876	0.625606	FALSE	FALSE
GWHTAZTZ004012	/	/	['GO:0006260', 'GO:0003677', 'GO:0005525', 'GO:0003924', 'GO:0016829']	['PF04042.19', 'PF04295.16', 'PF00071.25', 'PF08477.16']	not assigned.annotated	12.051	0.258253	TRUE	FALSE
GWHTAZTZ004013	/	K14785	['GO:0010756', 'GO:0003723', 'GO:0005886', 'GO:0000398']	['PF10166.12', 'PF15513.9', 'PF06424.15', 'PF00076.25', 'PF16842.8']	not assigned.annotated	8.16487	0.185152	TRUE	FALSE
GWHTAZTZ004014	/	/	/	['PF01535.23', 'PF12854.10', 'PF13041.9', 'PF13812.9', 'PF17177.7', 'PF08579.14', 'PF14559.9']	not assigned.annotated	6.95022	0.320738	FALSE	FALSE
GWHTAZTZ004015	/	/	/	/	not assigned.annotated	27.8821	0.275701	FALSE	FALSE
GWHTAZTZ004016	/	K16280	['GO:0003723', 'GO:0046872', 'GO:0008270']	['PF07002.19', 'PF14447.9', 'PF02132.18', 'PF15616.9', 'PF10138.12', 'PF00097.28', 'PF13923.9', 'PF13920.9', 'PF15227.9', 'PF03854.17', 'PF13639.9', 'PF14570.9', 'PF14634.9', 'PF13445.9']	Protein homeostasis.ubiquitin-proteasome system.ubiquitin-fold protein conjugation.RING E3 ubiquitin ligase activities.RING-HC-class.E3 ubiquitin ligase *(RGLG)	4.82411	0.203058	FALSE	FALSE
GWHTAZTZ004017	/	/	['GO:0008270']	['PF16055.8', 'PF17572.5', 'PF06839.15']	not assigned.annotated	5.1024	0.8238	TRUE	FALSE
GWHTAZTZ004018	/	/	/	['PF07741.16', 'PF12280.11', 'PF05477.14']	not assigned.annotated	15.1908	0.238499	FALSE	FALSE
GWHTAZTZ004019	/	K11364	/	['PF05641.15', 'PF02937.18', 'PF07039.14', 'PF18115.4']	RNA biosynthesis.RNA polymerase II-dependent transcription.transcription co-activation.SAGA complex.HAT histone acetyltransferase module.component *(SGF29)	11.8161	0.593667	TRUE	FALSE
GWHTAZTZ004020	/	/	/	['PF14302.9']	Cell division.cell cycle organisation.chromosome segregation.kinetochore KNL1-Mis12-Ndc80 network.MIS12 complex.component *(DSN1)	7.61678	0.737928	TRUE	FALSE
GWHTAZTZ004021	/	/	['GO:0004523', 'GO:0003676']	['PF13456.9']	not assigned.annotated	0.749899	3.42733	FALSE	FALSE
GWHTAZTZ004022	/	K11364	/	['PF05641.15', 'PF02937.18', 'PF07039.14', 'PF06217.15', 'PF18115.4']	RNA biosynthesis.RNA polymerase II-dependent transcription.transcription co-activation.SAGA complex.HAT histone acetyltransferase module.component *(SGF29)	9.67059	0.743849	TRUE	FALSE
GWHTAZTZ004023	/	/	/	/	Cell division.cell cycle organisation.chromosome segregation.kinetochore KNL1-Mis12-Ndc80 network.MIS12 complex.component *(DSN1)	11.1943	0.80854	TRUE	FALSE
GWHTAZTZ004024	/	K00737	['GO:0016020', 'GO:0003830', 'GO:0006487']	['PF04724.16']	not assigned.annotated	12.8495	0.91016	TRUE	FALSE
GWHTAZTZ004025	/	/	/	/	not assigned.annotated	5.9067	0.754331	FALSE	TRUE
GWHTAZTZ004026	/	K00737	['GO:0016020', 'GO:0003830', 'GO:0006487']	['PF04724.16']	not assigned.annotated	16.1029	0.563068	TRUE	FALSE
GWHTAZTZ004027	NAC	/	['GO:0006355', 'GO:0003677']	['PF15187.9', 'PF02365.18']	RNA biosynthesis.transcriptional regulation.NAC-type transcription factor	4.41417	0.676887	TRUE	FALSE
GWHTAZTZ004028	/	/	['GO:0051382', 'GO:0000921', 'GO:0016020', 'GO:0046983', 'GO:0005940', 'GO:0000776']	['PF17675.4', 'PF05837.15', 'PF11932.11', 'PF19491.2', 'PF16421.8', 'PF06160.15', 'PF14282.9', 'PF11951.11', 'PF14712.9', 'PF12329.11']	not assigned.annotated	0.845219	1.81448	FALSE	FALSE
GWHTAZTZ004029	/	/	['GO:0005524', 'GO:0006468', 'GO:0004672']	['PF03109.19', 'PF01636.26', 'PF13095.9', 'PF06293.17', 'PF14531.9', 'PF00069.28', 'PF17667.4', 'PF07714.20']	Enzyme classification.EC_2 transferases.EC_2.7 transferase transferring phosphorus-containing group	11.152	0.531436	TRUE	FALSE
GWHTAZTZ004030	/	/	/	/	not assigned.annotated	0.169932	2.40456	FALSE	FALSE
GWHTAZTZ004031	/	/	/	['PF20431.1', 'PF01535.23', 'PF12854.10', 'PF13041.9', 'PF13812.9', 'PF17177.7', 'PF14559.9']	not assigned.annotated	0.602582	0.564381	FALSE	FALSE
GWHTAZTZ004032	/	/	/	['PF19800.2', 'PF06999.15']	not assigned.annotated	13.6815	0.252674	TRUE	FALSE
GWHTAZTZ004033	/	/	/	/	not assigned.annotated	0.149402	1.77812	FALSE	FALSE
GWHTAZTZ004034	/	K08286	['GO:0006468', 'GO:0005524', 'GO:0045095', 'GO:0004672']	['PF03109.19', 'PF06293.17', 'PF13885.9', 'PF14531.9', 'PF00069.28', 'PF07714.20']	Enzyme classification.EC_2 transferases.EC_2.7 transferase transferring phosphorus-containing group	0.40761	0.501866	FALSE	FALSE
GWHTAZTZ004035	/	K12741	['GO:0003723']	['PF05172.16', 'PF14605.9', 'PF17797.4', 'PF00076.25', 'PF16367.8']	not assigned.annotated	15.6834	0.317636	TRUE	FALSE
GWHTAZTZ004036	/	K05289	['GO:0016020', 'GO:0042765']	['PF04114.17']	Protein modification.lipidation.glycophosphatidylinositol (GPI) anchor addition.GPI transamidase complex.component *(GAA1)	2.56032	0.220872	TRUE	FALSE
GWHTAZTZ004037	/	K10268	['GO:0005515', 'GO:0045735']	['PF00646.36', 'PF12937.10', 'PF03157.16', 'PF12799.10', 'PF13516.9', 'PF13855.9']	not assigned.annotated	2.40202	0.459747	TRUE	FALSE
GWHTAZTZ004038	/	/	/	/	Cell division.cell cycle organisation.cell cycle control.CYCLIN-dependent protein kinase inhibitor activities.inhibitor *(SIM)	8.27377	0.827808	FALSE	FALSE
GWHTAZTZ004039	/	/	/	/	not assigned.annotated	0.0343239	5.74456	FALSE	FALSE
GWHTAZTZ004040	/	/	/	/	not assigned.annotated	1.68808	0.41711	TRUE	FALSE
GWHTAZTZ004041	/	K14843	['GO:0042254', 'GO:0005730']	['PF00533.29', 'PF16589.8', 'PF16759.8', 'PF06732.14']	Protein biosynthesis.ribosome biogenesis.large ribosomal subunit (LSU).LSU processome.pre-60S ribosomal subunit nuclear assembly.PES-BOP1-WDR12 (PeBoW) complex.component *(PES)	11.8537	0.328152	TRUE	FALSE
GWHTAZTZ004042	LOB	/	/	['PF03195.17']	RNA biosynthesis.transcriptional regulation.AS2/LOB-type transcription factor	7.89632	1.42702	TRUE	FALSE
GWHTAZTZ004043	/	/	['GO:0005576', 'GO:0012511', 'GO:0042157', 'GO:0016020']	['PF04691.15', 'PF06103.14', 'PF01277.20', 'PF07332.14', 'PF12666.10']	Lipid metabolism.cytoplasmic lipid droplet-associated activities.Oleosin-type lipid droplet structural protein	0.118847	1.65554	FALSE	FALSE
GWHTAZTZ004044	/	K14962	['GO:0005515']	['PF12894.10', 'PF20426.1', 'PF11715.11', 'PF13570.9', 'PF00400.35']	not assigned.annotated	3.54009	0.255718	TRUE	FALSE
GWHTAZTZ004045	/	K13192	['GO:0046872', 'GO:0005634', 'GO:0006402', 'GO:0003723', 'GO:0004535', 'GO:0005737']	['PF14605.9', 'PF14703.9', 'PF08675.14', 'PF00076.25', 'PF18345.4']	RNA processing.RNA homeostasis.Exosome complex.PAXT (Poly-A tail Exosome Targeting) nucleoplasmic activation complex.component *(RBM26)	1.63407	0.175878	TRUE	FALSE
GWHTAZTZ004046	/	/	/	['PF05918.14', 'PF13865.9', 'PF15708.8']	not assigned.annotated	1.54683	1.12707	FALSE	FALSE
GWHTAZTZ004047	/	/	/	['PF18822.4', 'PF07223.14', 'PF04738.16']	Protein homeostasis.ubiquitin-proteasome system.ubiquitin-fold protein conjugation.E4 polyubiquitination factor activities.E4 polyubiquitination factor *(UAP)	4.04115	0.187222	TRUE	FALSE
GWHTAZTZ004048	/	K06617	/	['PF05691.15']	Carbohydrate metabolism.oligosaccharide metabolism.raffinose synthase	23.5991	1.91458	TRUE	FALSE
GWHTAZTZ004049	/	/	/	['PF07747.14']	not assigned.annotated	0.233316	1.00974	FALSE	FALSE
GWHTAZTZ004050	/	K02575	['GO:0055085', 'GO:0022857']	['PF07690.19']	Nutrient uptake.nitrogen assimilation.nitrate uptake system.nitrate transporter *(NRT2)	0.146419	1.40668	FALSE	FALSE
GWHTAZTZ004051	/	/	/	['PF17675.4', 'PF16526.8', 'PF02518.29', 'PF13589.9', 'PF17942.4', 'PF11418.11']	Chromatin organisation.epigenetic state regulation.DNA methylation regulation.RNA-directed DNA methylation (RdDM) pathway.auxiliary factor *(MORC)	10.5551	0.501927	FALSE	FALSE
GWHTAZTZ004052	/	/	/	['PF11863.11', 'PF01657.20']	not assigned.annotated	1.03654	0.952979	FALSE	FALSE
GWHTAZTZ004053	/	K00962	['GO:0006396', 'GO:0043419', 'GO:0003723', 'GO:0016151', 'GO:0003676']	['PF00013.32', 'PF03726.17', 'PF01138.24', 'PF03725.18', 'PF00575.26', 'PF13509.9', 'PF00547.21']	Enzyme classification.EC_2 transferases.EC_2.7 transferase transferring phosphorus-containing group	0.975052	0.397067	TRUE	FALSE
GWHTAZTZ004054	/	/	/	/	not assigned.annotated	0.124937	1.81259	FALSE	FALSE
GWHTAZTZ004055	/	K00031	/	['PF00180.23']	Enzyme classification.EC_1 oxidoreductases.EC_1.1 oxidoreductase acting on CH-OH group of donor	10.0704	0.334746	TRUE	FALSE
GWHTAZTZ004056	/	K03676	/	['PF05768.17', 'PF00462.27', 'PF13098.9']	Protein modification.S-glutathionylation.glutaredoxin	206.998	0.476495	TRUE	FALSE
GWHTAZTZ004057	/	K07442	['GO:0008168', 'GO:0030488', 'GO:0016429', 'GO:0031515']	['PF08704.13', 'PF08241.15', 'PF08242.15', 'PF13578.9', 'PF13649.9', 'PF13847.9', 'PF01189.20', 'PF01135.22', 'PF01209.21']	Enzyme classification.EC_2 transferases.EC_2.1 transferase transferring one-carbon group	4.02692	0.183911	TRUE	FALSE
GWHTAZTZ004058	/	/	/	['PF03151.19']	not assigned.annotated	43.2229	0.726521	FALSE	FALSE
GWHTAZTZ004059	/	/	['GO:0016020', 'GO:0055085']	['PF00892.23', 'PF16913.8', 'PF03151.19', 'PF08449.14']	Solute transport.carrier-mediated transport.DMT superfamily.NST-TPT group.phosphometabolite transporter *(TPT/PPT/GPT/XPT)	18.7094	0.602494	FALSE	FALSE
GWHTAZTZ004060	/	K12823	['GO:0016787', 'GO:0003677', 'GO:0005515', 'GO:0003676', 'GO:0005524']	['PF00270.32', 'PF16203.8', 'PF00271.34', 'PF04851.18', 'PF00397.29']	not assigned.annotated	30.7585	0.624154	TRUE	FALSE
GWHTAZTZ004061	/	/	['GO:0008168']	['PF00145.20', 'PF00627.34']	Enzyme classification.EC_2 transferases.EC_2.1 transferase transferring one-carbon group	7.32419	0.270891	TRUE	FALSE
GWHTAZTZ004062	/	/	['GO:0005975', 'GO:0004650']	['PF12218.11', 'PF00295.20', 'PF12708.10']	Enzyme classification.EC_3 hydrolases.EC_3.2 glycosylase	1.85697	1.78751	FALSE	FALSE
GWHTAZTZ004063	/	K07937	['GO:0019001', 'GO:0007186', 'GO:0003873', 'GO:0005525', 'GO:0003924', 'GO:0031683', 'GO:0005524', 'GO:0006000']	['PF01591.21', 'PF00025.24', 'PF19993.2', 'PF00503.23', 'PF04670.15', 'PF01926.26', 'PF00071.25', 'PF08477.16', 'PF09439.13']	Vesicle trafficking.retrograde trafficking.Coat protein I (COPI) coatomer machinery.coat protein recruiting.ARF-GTPase activities.ARF-GTPase *(ARF1)	27.761	0.20605	FALSE	TRUE
GWHTAZTZ004064	MYB	K09422	/	['PF00249.34', 'PF08914.14', 'PF13921.9']	RNA biosynthesis.transcriptional regulation.MYB transcription factor superfamily.R2R3-MYB transcription factor family.subgroup-19/20 transcription factor	0.0163063	4.0862	FALSE	FALSE
GWHTAZTZ004065	/	/	/	['PF00855.20']	not assigned.annotated	1.66811	0.449917	FALSE	FALSE
GWHTAZTZ004066	/	/	/	['PF00582.29']	not assigned.annotated	21.6832	0.366865	FALSE	TRUE
GWHTAZTZ004067	/	/	['GO:0005515', 'GO:0005634']	['PF12753.10']	not assigned.annotated	0.117137	1.20299	FALSE	FALSE
GWHTAZTZ004068	/	K11877	['GO:0009307', 'GO:0043248', 'GO:0003677', 'GO:0000287', 'GO:0009036']	['PF06616.14', 'PF10178.12']	Protein homeostasis.ubiquitin-proteasome system.26S proteasome.20S core particle.assembly.PAC3-PAC4 assembly chaperone dimer.component *(PAC3)	17.6708	0.375917	FALSE	FALSE
GWHTAZTZ004069	/	K01673	['GO:0004089', 'GO:0008270']	['PF00484.22']	Photosynthesis.CAM/C4 photosynthesis.carbon dioxide-bicarbonate equilibrium.beta-type carbonic anhydrase	998.15	1.01205	TRUE	FALSE
GWHTAZTZ004070	/	/	['GO:0005741', 'GO:0055085']	['PF01459.25']	not assigned.annotated	2.53356	0.251304	FALSE	FALSE
GWHTAZTZ004071	/	K00278	['GO:0016491']	['PF01266.27', 'PF00890.27', 'PF07992.17', 'PF13738.9', 'PF02910.23']	Coenzyme metabolism.NAD/NADP biosynthesis.de-novo pathway.aspartate oxidase	4.93189	1.17757	TRUE	FALSE
GWHTAZTZ004072	/	/	['GO:0016788']	['PF00657.25']	not assigned.annotated	0.102744	3.11242	FALSE	FALSE
GWHTAZTZ004073	/	/	['GO:0016788']	['PF00657.25']	not assigned.annotated	0.184572	2.91689	FALSE	FALSE
GWHTAZTZ004074	/	/	/	['PF10369.12', 'PF00078.30']	not assigned.annotated	0.0284664	3.91379	FALSE	FALSE
GWHTAZTZ004075	/	/	/	['PF05010.17']	not assigned.annotated	0.0734126	2.15989	FALSE	FALSE
GWHTAZTZ004076	/	/	/	/	not assigned.annotated	25.6797	0.388375	TRUE	FALSE
GWHTAZTZ004077	/	/	/	/	Photosynthesis.photophosphorylation.photosystem I.assembly and maintenance.assembly factor *(PSA3)	22.9619	0.251446	TRUE	FALSE
GWHTAZTZ004078	HB-HD-ZIP	K09338	['GO:0090529', 'GO:0006355', 'GO:0006260', 'GO:0003677', 'GO:0003700', 'GO:0043093', 'GO:0005737', 'GO:0043565']	['PF00170.24', 'PF10224.12', 'PF12709.10', 'PF02183.21', 'PF05920.14', 'PF00046.32', 'PF06156.16', 'PF06005.15']	RNA biosynthesis.transcriptional regulation.Homeobox transcription factor superfamily.HD-ZIP I/II-type transcription factor	2.74634	1.84368	TRUE	FALSE
GWHTAZTZ004079	/	/	['GO:0005515', 'GO:0006886', 'GO:0016192', 'GO:0030117']	['PF01602.23', 'PF12348.11', 'PF12717.10', 'PF02985.25', 'PF12460.11', 'PF20168.1']	not assigned.annotated	6.02611	0.236928	FALSE	FALSE
GWHTAZTZ004080	/	/	['GO:0046872', 'GO:0061630', 'GO:0008270', 'GO:0005680', 'GO:0031145', 'GO:0097602']	['PF00628.32', 'PF14446.9', 'PF14447.9', 'PF12861.10', 'PF16293.8', 'PF17122.8', 'PF00097.28', 'PF13923.9', 'PF13920.9', 'PF12678.10', 'PF08746.14', 'PF17123.8', 'PF17120.8', 'PF13639.9', 'PF14634.9', 'PF13445.9']	not assigned.annotated	1.33939	0.710881	TRUE	FALSE
GWHTAZTZ004081	/	/	/	['PF07609.14']	not assigned.annotated	0.0531091	1.12902	FALSE	FALSE
GWHTAZTZ004082	/	/	['GO:0008194']	['PF13528.9', 'PF00201.21']	Enzyme classification.EC_2 transferases.EC_2.4 glycosyltransferase	1.87926	1.00472	TRUE	FALSE
GWHTAZTZ004083	/	/	/	['PF13579.9']	not assigned.annotated	15.7465	0.672293	FALSE	FALSE
GWHTAZTZ004084	/	/	['GO:0008194']	['PF13528.9', 'PF00201.21']	Enzyme classification.EC_2 transferases.EC_2.4 glycosyltransferase	3.1004	1.12505	FALSE	FALSE
GWHTAZTZ004085	/	/	/	['PF11062.11', 'PF19160.3']	not assigned.annotated	0.768061	0.723395	FALSE	FALSE
GWHTAZTZ004086	/	K00128	['GO:0016491']	['PF00171.25', 'PF07368.14']	Enzyme classification.EC_1 oxidoreductases.EC_1.2 oxidoreductase acting on aldehyde or oxo group of donor	17.4427	0.365816	TRUE	FALSE
GWHTAZTZ004087	/	/	['GO:0016020']	['PF12351.11']	not assigned.annotated	1.87725	2.40326	FALSE	FALSE
GWHTAZTZ004088	/	K03549	['GO:0015079', 'GO:0071805', 'GO:0016020']	['PF02705.19', 'PF18303.4']	Solute transport.carrier-mediated transport.APC superfamily.potassium cation transporter *(HAK/KUP/KT)	9.34924	0.797682	FALSE	FALSE
GWHTAZTZ004089	/	/	['GO:0005515']	['PF01436.24', 'PF06739.14', 'PF06977.14']	not assigned.annotated	1.14628	0.260971	TRUE	FALSE
GWHTAZTZ004090	/	/	['GO:0015074']	['PF00385.27', 'PF17921.4', 'PF00665.29', 'PF09337.13']	not assigned.annotated	0.033221	1.31511	FALSE	FALSE
GWHTAZTZ004091	/	/	/	['PF11157.11']	not assigned.annotated	12.1458	1.05958	FALSE	FALSE
GWHTAZTZ004092	/	/	['GO:0005515', 'GO:0005524', 'GO:0006468', 'GO:0004672']	['PF19762.2', 'PF08263.15', 'PF00560.36', 'PF12799.10', 'PF13516.9', 'PF13855.9', 'PF00069.28', 'PF07714.20']	Enzyme classification.EC_2 transferases.EC_2.7 transferase transferring phosphorus-containing group	0.14854	0.734749	TRUE	FALSE
GWHTAZTZ004093	/	K10576	/	['PF00179.29']	Protein homeostasis.ubiquitin-proteasome system.ubiquitin-fold protein conjugation.UBQ conjugation (ubiquitylation).E2 ubiquitin-conjugating enzyme activities.E2 ubiquitin-conjugating enzyme *(UBC4)	8.81945	0.457584	TRUE	FALSE
GWHTAZTZ004094	/	K23877	['GO:0016740']	['PF13839.9', 'PF14416.9']	not assigned.annotated	0.350093	0.99674	TRUE	FALSE
GWHTAZTZ004095	/	/	['GO:0004523', 'GO:0003676']	['PF01693.19', 'PF20294.1', 'PF00075.27', 'PF13456.9']	RNA biosynthesis.RNA polymerase II-dependent transcription.transcription termination.R-loop removal.ribonuclease *(RNH1)	10.9378	0.595403	TRUE	FALSE
GWHTAZTZ004096	/	/	['GO:0046872']	['PF00403.29']	Protein biosynthesis.organelle machinery.plastidial ribosome biogenesis.plastidial ribosome-associated proteins.ribosome biogenesis factor *(CRASS)	7.75987	0.270428	TRUE	FALSE
GWHTAZTZ004097	/	/	['GO:0006508', 'GO:0008236']	['PF17766.4', 'PF00082.25']	not assigned.annotated	0.136725	1.04501	FALSE	FALSE
GWHTAZTZ004098	/	/	['GO:0006508', 'GO:0008236']	['PF17766.4', 'PF00082.25']	not assigned.annotated	0.0222287	4.75002	FALSE	FALSE
GWHTAZTZ004099	/	/	['GO:0006508', 'GO:0008236']	['PF17766.4', 'PF00082.25']	not assigned.annotated	0.0730223	1.44472	FALSE	FALSE
GWHTAZTZ004100	/	/	['GO:0006979', 'GO:0004601', 'GO:0020037']	['PF00141.26']	not assigned.annotated	13.4833	0.455123	TRUE	FALSE
GWHTAZTZ004101	/	/	['GO:0046983']	['PF05699.17', 'PF08719.14']	not assigned.annotated	0.193429	2.29998	FALSE	FALSE
GWHTAZTZ004102	/	/	/	['PF13961.9', 'PF14223.9', 'PF14244.9']	not assigned.annotated	0.169216	1.17589	TRUE	FALSE
GWHTAZTZ004103	/	/	['GO:0006260', 'GO:0016888']	['PF00799.23', 'PF08283.14']	not assigned.annotated	0.200881	1.06966	FALSE	FALSE
GWHTAZTZ004104	/	/	['GO:0008270']	['PF04236.18', 'PF01428.19', 'PF07967.16', 'PF02928.19']	not assigned.annotated	27.8615	2.4713	TRUE	FALSE
GWHTAZTZ004105	/	K17892	['GO:0016730']	['PF02943.18']	Redox homeostasis.thiol-based redox regulation.thioredoxin reductase activities.ferredoxin-dependent thioredoxin reductase (FTR) complex.subunit beta	146.489	0.654668	FALSE	FALSE
GWHTAZTZ004106	/	/	['GO:0003723']	['PF01985.24']	RNA processing.organelle machinery.pre-RNA splicing.plastidial RNA splicing.CFM-type splicing factor families.splicing factor *(CFM2)	8.23527	0.413855	TRUE	FALSE
GWHTAZTZ004107	/	/	['GO:0016020']	['PF06570.14', 'PF04819.15', 'PF03741.19']	not assigned.annotated	3.73359	0.272239	TRUE	FALSE
GWHTAZTZ004108	/	/	['GO:0008194', 'GO:0016758']	['PF04101.19', 'PF00201.21']	Enzyme classification.EC_2 transferases.EC_2.4 glycosyltransferase	0.989607	0.385432	FALSE	FALSE
GWHTAZTZ004109	/	/	['GO:0016020', 'GO:0005515', 'GO:0055085', 'GO:0022857']	['PF07690.19', 'PF00854.24', 'PF14560.9']	Solute transport.carrier-mediated transport.MFS superfamily.anion transporter *(NRT1/PTR)	1.06562	1.1801	TRUE	FALSE
GWHTAZTZ004110	/	K00966	['GO:0016772', 'GO:0009058', 'GO:0016779']	['PF02348.22', 'PF16314.8', 'PF07959.15', 'PF00132.27', 'PF00483.26', 'PF12804.10']	Enzyme classification.EC_2 transferases.EC_2.7 transferase transferring phosphorus-containing group	8.75185	0.300623	TRUE	FALSE
GWHTAZTZ004111	/	K01231	['GO:0004559', 'GO:0006013', 'GO:0032784', 'GO:0003677']	['PF09261.14', 'PF18470.4', 'PF07748.16', 'PF01074.25', 'PF01272.22', 'PF10500.12']	Enzyme classification.EC_3 hydrolases.EC_3.2 glycosylase	3.69553	0.292312	TRUE	FALSE
GWHTAZTZ004112	/	K14004	['GO:0033588', 'GO:0005515', 'GO:0002098']	['PF12894.10', 'PF13517.9', 'PF04762.15', 'PF20426.1', 'PF00400.35', 'PF19056.3']	Vesicle trafficking.anterograde trafficking.Coat protein II (COPII) coatomer machinery.coat protein complex.scaffold component *(Sec13)	10.4519	0.115409	TRUE	FALSE
GWHTAZTZ004113	E2F-DP	/	['GO:0005667', 'GO:0006355']	['PF02319.23', 'PF01978.22']	RNA biosynthesis.transcriptional regulation.E2F-type transcription factor	6.5783	0.489018	TRUE	FALSE
GWHTAZTZ004114	/	/	['GO:0019058']	['PF09592.13', 'PF05542.14', 'PF02831.18']	not assigned.annotated	17.7343	0.569403	FALSE	FALSE
GWHTAZTZ004115	Others	K11644	['GO:0006355']	['PF02671.24', 'PF16879.8', 'PF08295.15']	Chromatin organisation.post-translational histone modification.histone acetylation.HD1-type histone deacetylase family.class-I histone deacetylase activities.SNL-HDA19 histone deacetylase complex.key scaffold component *(SNL)	3.46427	0.221122	TRUE	FALSE
GWHTAZTZ004116	/	K01099	['GO:0003824']	['PF03372.26']	Enzyme classification.EC_3 hydrolases.EC_3.1 hydrolase acting on ester bond	0.630863	0.99179	FALSE	FALSE
GWHTAZTZ004117	/	/	/	['PF00026.26', 'PF14541.9']	Protein homeostasis.proteolysis.aspartic-type peptidase activities.A1-class (Pepsin) protease	0.226323	1.39086	TRUE	FALSE
GWHTAZTZ004118	/	/	/	/	Cytoskeleton organisation.microtubular network.microtubule dynamics.microtubule plus-end control.regulatory protein *(GPT)	2.09259	0.476049	TRUE	FALSE
GWHTAZTZ004119	/	/	['GO:0016020', 'GO:0015267', 'GO:0055085']	['PF00230.23', 'PF16101.8']	not assigned.annotated	2.15895	0.395393	TRUE	FALSE
GWHTAZTZ004120	/	/	['GO:0008134', 'GO:0005576', 'GO:0019888', 'GO:0070461', 'GO:0007411', 'GO:0055085', 'GO:0016020', 'GO:0019028', 'GO:0006270', 'GO:0008200', 'GO:0005730', 'GO:0006886', 'GO:0030289', 'GO:0003677', 'GO:0019031', 'GO:0030001', 'GO:0006355', 'GO:0005741', 'GO:0046873']	['PF07792.15', 'PF08592.14', 'PF02724.17', 'PF15957.8', 'PF02950.20', 'PF04931.16', 'PF09911.12', 'PF13567.9', 'PF05553.14', 'PF14851.9', 'PF07267.14', 'PF13425.9', 'PF03286.17', 'PF09184.14', 'PF12767.10', 'PF14979.9', 'PF04281.16', 'PF02535.25']	not assigned.annotated	3.93967	0.654564	FALSE	FALSE
GWHTAZTZ004121	/	/	/	['PF03602.18', 'PF13489.9']	RNA processing.RNA modification.RNA methylation.rRNA methylation.RsmD-type rRNA methyltransferase	7.72281	0.45218	TRUE	FALSE
GWHTAZTZ004122	/	/	/	/	not assigned.annotated	0.129048	0.77364	FALSE	FALSE
GWHTAZTZ004123	/	/	/	['PF07059.15']	not assigned.annotated	3.29742	0.323915	TRUE	FALSE
GWHTAZTZ004124	/	K00472	/	['PF03171.23', 'PF13640.9', 'PF01549.27']	Protein modification.hydroxylation.prolyl hydroxylase	4.03781	0.172845	TRUE	FALSE
GWHTAZTZ004125	/	K08286	['GO:0006468', 'GO:0005524', 'GO:0045095', 'GO:0004672']	['PF03109.19', 'PF06293.17', 'PF01500.20', 'PF13885.9', 'PF14531.9', 'PF00069.28', 'PF07714.20', 'PF01163.25']	Enzyme classification.EC_2 transferases.EC_2.7 transferase transferring phosphorus-containing group	1.53822	0.454308	TRUE	FALSE
GWHTAZTZ004126	/	/	['GO:0003712', 'GO:0016592', 'GO:0006357']	['PF10018.12', 'PF16808.8', 'PF06785.14']	not assigned.annotated	0.467842	2.05469	FALSE	FALSE
GWHTAZTZ004127	/	/	/	['PF16483.8', 'PF00314.20']	not assigned.annotated	2.36736	0.960532	TRUE	FALSE
GWHTAZTZ004128	/	/	['GO:0008270']	['PF04434.20', 'PF15288.9']	not assigned.annotated	1.29025	0.616106	FALSE	FALSE
GWHTAZTZ004129	/	/	['GO:0016787', 'GO:0003724', 'GO:0003677', 'GO:0003723', 'GO:0140664', 'GO:0006310', 'GO:0004386', 'GO:0016887', 'GO:0006281', 'GO:0005524', 'GO:0009378']	['PF00004.32', 'PF13086.9', 'PF13191.9', 'PF13238.9', 'PF13401.9', 'PF13476.9', 'PF13521.9', 'PF13555.9', 'PF13604.9', 'PF13671.9', 'PF07728.17', 'PF12775.10', 'PF14363.9', 'PF00005.30', 'PF20030.2', 'PF05673.16', 'PF01078.24', 'PF03215.18', 'PF04851.18', 'PF00910.25', 'PF05496.15', 'PF02463.22', 'PF00437.23']	not assigned.annotated	5.46927	1.1895	TRUE	FALSE
GWHTAZTZ004130	/	K20891	['GO:0016020', 'GO:0016757']	['PF02485.24']	Cell wall organisation.hemicellulose.arabinogalactan.biosynthesis.beta-1,6-glucuronosyltransferase *(GlcAT14)	5.24402	0.227474	TRUE	FALSE
GWHTAZTZ004131	/	/	['GO:0005515']	['PF00560.36', 'PF12799.10', 'PF13855.9', 'PF14580.9']	not assigned.annotated	0.657778	0.591692	FALSE	FALSE
GWHTAZTZ004132	/	/	['GO:0070652', 'GO:0006468', 'GO:0004672', 'GO:0051225', 'GO:0005524']	['PF12576.11', 'PF14735.9', 'PF13398.9', 'PF00069.28']	not assigned.annotated	1.94124	0.53363	FALSE	FALSE
GWHTAZTZ004133	/	/	/	['PF19207.3']	not assigned.not annotated	3.7997	0.699027	FALSE	FALSE
GWHTAZTZ004134	/	/	['GO:0051015', 'GO:0030674']	['PF04601.16', 'PF06268.16', 'PF06229.15']	not assigned.annotated	4.06226	0.329404	TRUE	FALSE
GWHTAZTZ004135	/	/	['GO:0005515']	['PF00646.36', 'PF12937.10']	not assigned.annotated	0.152151	1.05474	FALSE	FALSE
GWHTAZTZ004136	/	/	['GO:0016032']	['PF00532.24', 'PF04508.15']	not assigned.annotated	0.174313	1.14973	FALSE	FALSE
GWHTAZTZ004137	/	K13024	/	['PF00328.25', 'PF18086.4', 'PF08443.14']	Enzyme classification.EC_2 transferases.EC_2.7 transferase transferring phosphorus-containing group	2.34646	0.496007	TRUE	FALSE
GWHTAZTZ004138	/	K01535	/	['PF13246.9', 'PF00690.29', 'PF00122.23', 'PF00702.29', 'PF08282.15']	Solute transport.primary active transport.P-type ATPase superfamily.P3 family.P3A-type proton-translocating ATPase *(AHA)	11.2263	0.44866	TRUE	FALSE
GWHTAZTZ004139	/	K03671	['GO:0016491', 'GO:0016209']	['PF00578.24', 'PF14480.9', 'PF01323.23', 'PF06110.14', 'PF00462.27', 'PF07449.14', 'PF04756.16', 'PF05278.15', 'PF00085.23', 'PF13098.9', 'PF13899.9', 'PF13905.9', 'PF14595.9', 'PF13728.9']	Redox homeostasis.thiol-based redox regulation.thioredoxin activities.H-type thioredoxin *(Trx-H)	67.1063	0.381124	TRUE	FALSE
GWHTAZTZ004140	/	/	['GO:0005515']	['PF00646.36', 'PF12937.10', 'PF07734.16']	not assigned.annotated	0.0601757	1.85347	FALSE	FALSE
GWHTAZTZ004141	/	/	['GO:0016409']	['PF01529.23', 'PF07895.14', 'PF09843.12', 'PF20100.2']	not assigned.annotated	31.0231	1.69288	TRUE	FALSE
GWHTAZTZ004142	/	/	['GO:0016409']	['PF01529.23', 'PF07895.14', 'PF09843.12', 'PF20100.2', 'PF14667.9']	not assigned.annotated	44.6398	1.50546	TRUE	FALSE
GWHTAZTZ004143	/	K11108	/	['PF01137.24', 'PF05189.16']	not assigned.annotated	3.13385	0.202854	TRUE	FALSE
GWHTAZTZ004144	/	K14399	['GO:0005525', 'GO:0031124', 'GO:0005524', 'GO:0016887']	['PF13304.9', 'PF00005.30', 'PF03029.20', 'PF01656.26', 'PF06807.17', 'PF16573.8', 'PF16575.8', 'PF01926.26', 'PF09439.13']	RNA processing.RNA modification.mRNA maturation.Cleavage Factor II (CF-IIm) complex.component *(Clp1)	1.65849	0.216324	TRUE	FALSE
GWHTAZTZ004145	/	/	/	['PF01145.28', 'PF02169.19']	not assigned.annotated	82.6693	0.366762	TRUE	FALSE
GWHTAZTZ004146	/	/	/	['PF01145.28', 'PF13421.9', 'PF17243.5']	not assigned.annotated	0.280469	5.46584	TRUE	FALSE
GWHTAZTZ004147	/	K15040	['GO:0005741', 'GO:0055085']	['PF01459.25']	Solute transport.porins.voltage-gated anion channel *(VDAC)	37.2122	0.264409	TRUE	FALSE
GWHTAZTZ004148	/	/	/	['PF00544.22']	Enzyme classification.EC_4 lyases.EC_4.2 carbon-oxygen lyase	0		FALSE	FALSE
GWHTAZTZ004149	HMG	K09272	['GO:0008134', 'GO:0006355', 'GO:0032040', 'GO:0006270', 'GO:0003677', 'GO:0005730']	['PF02724.17', 'PF08073.15', 'PF04931.16', 'PF00505.22', 'PF09011.13', 'PF04147.15', 'PF17292.5', 'PF18004.4', 'PF08512.15', 'PF03531.17', 'PF05764.16']	Chromatin organisation.histone chaperone activities.FACT histone chaperone complex.component *(SSRP)	12.3799	0.322439	TRUE	FALSE
GWHTAZTZ004150	AP2/ERF-AP2	/	['GO:0003700', 'GO:0006355']	['PF00847.23']	External stimuli response.symbiont.arbuscule branching.RAM1-dependent transcription factor *(WRI5)	0.0943098	1.18876	FALSE	FALSE
GWHTAZTZ004151	/	/	/	['PF00085.23']	not assigned.annotated	9.47518	0.279854	TRUE	FALSE
GWHTAZTZ004152	/	/	/	/	not assigned.annotated	0.344056	1.53969	FALSE	FALSE
GWHTAZTZ004153	/	K23953	['GO:0016702']	['PF07847.15']	Protein homeostasis.ubiquitin-proteasome system.N-degron pathways.Arg/N-degron pathway.N-terminal modification.cysteine oxidase *(PCO)	6.11139	0.51578	TRUE	FALSE
GWHTAZTZ004154	/	/	['GO:0005515']	['PF13178.9', 'PF00612.30', 'PF14461.9', 'PF05773.25', 'PF00179.29']	not assigned.annotated	8.43158	0.17902	TRUE	FALSE
GWHTAZTZ004155	/	/	/	['PF01011.24', 'PF13360.9', 'PF13570.9']	not assigned.annotated	0.373359	1.0961	TRUE	FALSE
GWHTAZTZ004156	/	/	['GO:0016853', 'GO:0005975']	['PF01263.23']	not assigned.annotated	0.484937	0.718045	FALSE	FALSE
GWHTAZTZ004157	/	K01785	['GO:0016853', 'GO:0005975']	['PF01263.23']	not assigned.annotated	10.3881	0.385295	FALSE	FALSE
GWHTAZTZ004158	/	/	['GO:0003856', 'GO:0016491', 'GO:0008168', 'GO:0009073']	['PF01959.19', 'PF10844.11', 'PF01189.20']	not assigned.annotated	3.07392	0.167998	TRUE	FALSE
GWHTAZTZ004159	/	K18467	['GO:0016787']	['PF00149.31', 'PF12850.10']	Vesicle trafficking.retrograde trafficking.Retromer-mediated protein recycling.Retromer complex.component *(VPS29)	60.8238	0.338124	TRUE	FALSE
GWHTAZTZ004160	/	/	['GO:0015074']	['PF13358.9', 'PF00665.29']	not assigned.annotated	0.163873	2.90134	FALSE	FALSE
GWHTAZTZ004161	/	/	['GO:0005524', 'GO:0006468', 'GO:0004672']	['PF00069.28', 'PF07714.20']	Enzyme classification.EC_2 transferases.EC_2.7 transferase transferring phosphorus-containing group	9.73049	0.284892	TRUE	FALSE
GWHTAZTZ004162	HB-HD-ZIP	/	['GO:0090529', 'GO:0006355', 'GO:0005634', 'GO:0000381', 'GO:0003677', 'GO:0003700', 'GO:0080009', 'GO:0043093', 'GO:0005737', 'GO:0043565', 'GO:0019905']	['PF00170.24', 'PF04977.18', 'PF19776.2', 'PF02183.21', 'PF05920.14', 'PF00046.32', 'PF09728.12', 'PF17098.8', 'PF06005.15']	RNA biosynthesis.transcriptional regulation.Homeobox transcription factor superfamily.HD-ZIP I/II-type transcription factor	6.80143	0.682832	TRUE	FALSE
GWHTAZTZ004163	/	/	/	['PF19735.2', 'PF00462.27']	not assigned.annotated	9.19293	1.96836	TRUE	FALSE
GWHTAZTZ004164	/	/	['GO:0004674', 'GO:0003723', 'GO:0005524']	['PF14605.9', 'PF12202.11', 'PF00076.25']	not assigned.annotated	11.6884	0.207041	TRUE	FALSE
GWHTAZTZ004165	/	/	['GO:0004888', 'GO:0046983', 'GO:0016020', 'GO:0007606']	['PF19220.3', 'PF18323.4', 'PF07957.14', 'PF00010.29', 'PF17192.7', 'PF02118.24']	RNA biosynthesis.transcriptional regulation.bHLH-type transcription factor	9.90795	0.46882	FALSE	FALSE
GWHTAZTZ004166	/	K07374	['GO:0005525']	['PF00091.28', 'PF14881.9', 'PF03953.20']	Cytoskeleton organisation.microtubular network.alpha-beta-Tubulin heterodimer.alpha-Tubulin component *(TUA)	155.62	0.588368	TRUE	FALSE
GWHTAZTZ004167	/	/	/	/	not assigned.annotated	0.806713	0.807233	FALSE	FALSE
GWHTAZTZ004168	/	/	['GO:0090529', 'GO:0046983', 'GO:0006355', 'GO:0070206', 'GO:0006260', 'GO:0043093', 'GO:0005737', 'GO:0043565']	['PF16689.8', 'PF17675.4', 'PF10667.12', 'PF11661.11', 'PF05377.14', 'PF02183.21', 'PF00010.29', 'PF14662.9', 'PF00078.30', 'PF12325.11', 'PF16331.8', 'PF06156.16', 'PF06005.15', 'PF13966.9']	Nutrient uptake.transition metal homeostasis.regulation.bHLH-IVb-class transcriptional regulator *(POPEYE) of iron homeostasis	4.18344	0.555761	FALSE	FALSE
GWHTAZTZ004169	/	K03869	['GO:0017038', 'GO:0016020', 'GO:0006511', 'GO:0031625']	['PF00888.25', 'PF10557.12', 'PF14966.9', 'PF07516.16', 'PF01978.22', 'PF10537.12']	Protein homeostasis.ubiquitin-proteasome system.ubiquitin-fold protein conjugation.CULLIN-based E3 ubiquitin ligase activities.CUL3-based E3 ubiquitin ligase complexes.scaffold component *(CUL3)	4.27747	0.191873	TRUE	FALSE
GWHTAZTZ004170	/	K11290	['GO:0006352', 'GO:0016987', 'GO:0005634', 'GO:0006355', 'GO:0003677', 'GO:0003700', 'GO:0008270', 'GO:0006334']	['PF00956.21', 'PF06524.15', 'PF04546.16']	Chromatin organisation.histone chaperone activities.histone chaperone *(NRP)	7.93143	0.695554	TRUE	FALSE
GWHTAZTZ004171	/	/	['GO:0006508', 'GO:0019082', 'GO:0005515', 'GO:0008236', 'GO:0016032', 'GO:0008239', 'GO:0019087', 'GO:0070009', 'GO:0004222', 'GO:0004252']	['PF13180.9', 'PF17820.4', 'PF02163.25', 'PF02907.18', 'PF05579.16', 'PF10459.12', 'PF14685.9', 'PF00089.29', 'PF13365.9']	Protein homeostasis.proteolysis.serine-type peptidase activities.DEG-type protease	3.62384	0.172938	TRUE	FALSE
GWHTAZTZ004172	NAC	/	['GO:0006355', 'GO:0003677']	['PF02365.18']	RNA biosynthesis.transcriptional regulation.NAC-type transcription factor	0.0306741	1.50946	FALSE	FALSE
GWHTAZTZ004173	/	/	/	/	not assigned.annotated	0.0278807	5.74456	FALSE	FALSE
GWHTAZTZ004174	/	/	['GO:0006605', 'GO:0006886', 'GO:0005742']	['PF02064.18']	not assigned.not annotated	3.55103	2.2089	FALSE	FALSE
GWHTAZTZ004175	/	/	/	['PF14223.9']	not assigned.annotated	0.104376	1.60924	TRUE	FALSE
GWHTAZTZ004176	/	/	/	['PF18826.4']	not assigned.annotated	0.0410403	2.56426	FALSE	FALSE
GWHTAZTZ004177	/	/	['GO:0005515']	['PF01344.28', 'PF07646.18', 'PF13418.9', 'PF13854.9', 'PF13964.9']	not assigned.annotated	4.03395	0.42719	TRUE	FALSE
GWHTAZTZ004178	/	/	['GO:0005515']	['PF01344.28', 'PF07646.18', 'PF13418.9', 'PF13964.9']	not assigned.not annotated	1.84892	0.326362	TRUE	FALSE
GWHTAZTZ004179	/	/	['GO:0001671', 'GO:0000439', 'GO:0006289']	['PF14223.9', 'PF03849.17']	not assigned.annotated	0.0940316	0.655757	FALSE	TRUE
GWHTAZTZ004180	/	K02915	['GO:0005840', 'GO:0006412', 'GO:0003735']	['PF01199.21']	Protein biosynthesis.ribosome biogenesis.large ribosomal subunit (LSU).LSU proteome.component *(eL34)	76.1689	0.314831	TRUE	FALSE
GWHTAZTZ004181	zf-HD	/	/	['PF04770.15']	RNA biosynthesis.transcriptional regulation.Homeobox transcription factor superfamily.zf-HD-type transcription factor	51.0167	0.326316	TRUE	FALSE
GWHTAZTZ004182	/	/	/	['PF00385.27']	not assigned.annotated	0.0919036	1.76924	TRUE	FALSE
GWHTAZTZ004183	/	/	/	['PF02704.17']	Phytohormone action.signalling peptides.CRP (cysteine-rich-peptide) category.GASA/GAST-peptide activity.GASA-precursor polypeptide	292.037	0.542871	FALSE	FALSE
GWHTAZTZ004184	/	/	['GO:0003333']	['PF01490.21', 'PF00957.24', 'PF03222.16']	Solute transport.carrier-mediated transport.APC superfamily.AAAP family.solute transporter *(AAAP)	41.0832	2.18784	TRUE	FALSE
GWHTAZTZ004185	C2C2-Dof	/	['GO:0006355', 'GO:0003677']	['PF02701.18']	RNA biosynthesis.transcriptional regulation.C2C2 transcription factor superfamily.transcription factor *(DOF)	22.0005	0.867479	FALSE	FALSE
GWHTAZTZ004186	/	/	/	/	not assigned.annotated	4.31489	0.384536	TRUE	FALSE
GWHTAZTZ004187	/	K00703	['GO:0016757']	['PF00534.23', 'PF13439.9', 'PF08323.14', 'PF13692.9', 'PF13579.9']	Enzyme classification.EC_2 transferases.EC_2.4 glycosyltransferase	6.34183	0.209781	TRUE	FALSE
GWHTAZTZ004188	/	K07819	['GO:0016020', 'GO:0030246', 'GO:0016758', 'GO:0006486']	['PF00337.25', 'PF01762.24']	Protein modification.glycosylation.N-linked glycosylation.complex N-glycan maturation.beta-1,3-galactosyltransferase	0.143742	1.09403	FALSE	FALSE
GWHTAZTZ004189	/	/	['GO:0005515', 'GO:0005509']	['PF00036.35', 'PF12763.10', 'PF13202.9', 'PF13405.9', 'PF13499.9', 'PF13833.9', 'PF14658.9', 'PF10591.12']	Multi-process regulation.calcium-dependent signalling.calcium sensor *(CML)	16.013	2.48162	TRUE	FALSE
GWHTAZTZ004190	/	/	['GO:0006886', 'GO:0016192', 'GO:0045182', 'GO:0008270', 'GO:0006417']	['PF17049.8', 'PF00637.23', 'PF14432.9', 'PF20430.1', 'PF20431.1', 'PF17903.4', 'PF01535.23', 'PF12854.10', 'PF13041.9', 'PF13812.9', 'PF17177.7', 'PF13428.9', 'PF14559.9']	not assigned.annotated	0.22859	0.563215	TRUE	FALSE
GWHTAZTZ004191	MYB	K09422	/	['PF20222.1', 'PF00249.34', 'PF13921.9', 'PF15963.8']	RNA biosynthesis.transcriptional regulation.MYB transcription factor superfamily.R2R3-MYB transcription factor family.subgroup-21 transcription factor	0.0828658	0.663052	FALSE	FALSE
GWHTAZTZ004192	/	/	/	/	not assigned.annotated	0.218352	2.29695	FALSE	FALSE
GWHTAZTZ004193	/	K14948	['GO:0003723']	['PF15023.9', 'PF00076.25', 'PF08777.14', 'PF13893.9', 'PF11835.11', 'PF16842.8']	RNA processing.pre-RNA splicing.spliceosome-associated non-snRNP factor activities.splicing factor *(PTB)	7.74657	0.223284	TRUE	FALSE
GWHTAZTZ004194	/	/	/	['PF04535.15', 'PF06066.14']	Cell wall organisation.Casparian strip formation.lignin polymerization scaffold protein *(CASP)	0.0428195	5.74456	FALSE	FALSE
GWHTAZTZ004195	NAC	/	['GO:0006355', 'GO:0003677']	['PF02365.18']	RNA biosynthesis.transcriptional regulation.NAC-type transcription factor	0.671152	1.18885	TRUE	FALSE
GWHTAZTZ004196	MYB	K09422	/	['PF00249.34', 'PF13921.9']	RNA biosynthesis.transcriptional regulation.MYB transcription factor superfamily.R2R3-MYB transcription factor family.subgroup-9 transcription factor	12.4922	0.887854	TRUE	FALSE
GWHTAZTZ004197	/	/	/	['PF13246.9', 'PF00702.29']	Solute transport.primary active transport.P-type ATPase superfamily.P3 family.P3A-type proton-translocating ATPase *(AHA)	0.0424486	3.04086	FALSE	FALSE
GWHTAZTZ004198	/	/	/	['PF15070.9', 'PF03105.22']	Nutrient uptake.phosphorus assimilation.phosphate signalling.regulatory protein *(SPX)	2.41137	0.351153	FALSE	FALSE
GWHTAZTZ004199	/	/	['GO:0016020', 'GO:0009512']	['PF03124.17', 'PF02529.18']	Nutrient uptake.phosphorus assimilation.phosphate uptake.phosphate transporter *(PHO1)	0.0708299	2.06575	FALSE	FALSE
GWHTAZTZ004200	/	/	/	['PF11976.11', 'PF03105.22']	not assigned.annotated	0.263159	1.82069	FALSE	FALSE
GWHTAZTZ004201	MYB	K09422	/	['PF00249.34', 'PF13921.9']	RNA biosynthesis.transcriptional regulation.MYB transcription factor superfamily.R2R3-MYB transcription factor family.subgroup-9 transcription factor	12.2504	0.772084	TRUE	FALSE
GWHTAZTZ004202	/	/	/	['PF15070.9', 'PF03105.22']	Nutrient uptake.phosphorus assimilation.phosphate signalling.regulatory protein *(SPX)	4.25499	0.76702	FALSE	FALSE
GWHTAZTZ004203	/	/	['GO:0016020', 'GO:0009512']	['PF03124.17', 'PF02529.18']	Nutrient uptake.phosphorus assimilation.phosphate uptake.phosphate transporter *(PHO1)	0.220616	1.27067	FALSE	FALSE
GWHTAZTZ004204	/	/	['GO:0004055', 'GO:0006355', 'GO:0007266', 'GO:0005515', 'GO:0003700', 'GO:0006526', 'GO:0005737', 'GO:0005094', 'GO:0005524']	['PF00847.23', 'PF00764.22', 'PF15142.9', 'PF02115.20']	RNA biosynthesis.transcriptional regulation.AP2/ERF transcription factor superfamily.AP2-type transcription factor *(APD1)	5.986	0.443381	TRUE	FALSE
GWHTAZTZ004205	/	K20352	/	['PF19062.3', 'PF01105.27']	Vesicle trafficking.anterograde trafficking.protein cargo receptor activities.P24 GPI-anchor protein cargo receptor complex.component *(p24-delta	11.7103	0.435198	FALSE	FALSE
GWHTAZTZ004206	/	/	['GO:0030026', 'GO:0005384']	['PF01519.19', 'PF07956.14', 'PF11169.11', 'PF03004.17', 'PF06785.14', 'PF01988.22']	not assigned.annotated	2.0367	0.808943	TRUE	FALSE
GWHTAZTZ004207	/	/	/	/	not assigned.annotated	0.702918	2.96147	FALSE	FALSE
GWHTAZTZ004208	/	/	/	['PF08230.14']	not assigned.annotated	48.211	0.215417	FALSE	FALSE
GWHTAZTZ004209	/	K01051	['GO:0042545', 'GO:0030599']	['PF13229.9', 'PF01095.22']	Cell wall organisation.pectin.homogalacturonan.modification and degradation.pectin methylesterase	12.3845	0.227106	FALSE	FALSE
GWHTAZTZ004210	/	/	/	['PF09366.13']	not assigned.not annotated	4.49595	0.435023	TRUE	FALSE
GWHTAZTZ004211	/	/	/	/	not assigned.annotated	0.113929	3.53577	FALSE	FALSE
GWHTAZTZ004212	/	/	/	/	not assigned.not annotated	0.330498	1.56084	FALSE	FALSE
GWHTAZTZ004213	/	/	/	/	not assigned.annotated	0.135024	0.916503	FALSE	FALSE
GWHTAZTZ004214	/	/	/	/	not assigned.annotated	14.2244	0.295288	TRUE	FALSE
GWHTAZTZ004215	/	/	['GO:0051382', 'GO:0000921', 'GO:0016020', 'GO:0046983', 'GO:0006886', 'GO:0005940', 'GO:0005801', 'GO:0000776']	['PF17675.4', 'PF05837.15', 'PF11932.11', 'PF16421.8', 'PF06160.15', 'PF14282.9', 'PF11951.11', 'PF04136.18']	not assigned.annotated	0		FALSE	FALSE
GWHTAZTZ004216	/	K21989	['GO:0016020']	['PF14703.9', 'PF02714.18', 'PF13967.9']	Solute transport.channels.calcium-permeable channel *(OSCA)	6.00639	0.2128	TRUE	FALSE
GWHTAZTZ004217	AP2/ERF-ERF	/	['GO:0003700', 'GO:0006355']	['PF00847.23']	External stimuli response.symbiont.common symbiotic signalling pathway (CSSP).transcription factor *(ERN1)	0.487103	0.335356	TRUE	FALSE
GWHTAZTZ004218	/	K07198	['GO:0004674', 'GO:0005524', 'GO:0006468', 'GO:0004672']	['PF03109.19', 'PF16579.8', 'PF12330.11', 'PF02149.22', 'PF14531.9', 'PF00069.28', 'PF07714.20', 'PF01163.25', 'PF00627.34', 'PF08587.14', 'PF09288.13']	Enzyme classification.EC_2 transferases.EC_2.7 transferase transferring phosphorus-containing group	5.29603	0.140341	TRUE	FALSE
GWHTAZTZ004219	/	/	/	['PF02656.18', 'PF05915.15']	not assigned.annotated	10.7548	0.267692	TRUE	FALSE
GWHTAZTZ004220	/	/	/	['PF07059.15']	not assigned.annotated	3.60103	1.16864	TRUE	FALSE
GWHTAZTZ004221	/	K02726	['GO:0019773', 'GO:0051603', 'GO:0005839', 'GO:0006511']	['PF04430.17', 'PF00227.29', 'PF10584.12']	Enzyme classification.EC_3 hydrolases.EC_3.4 hydrolase acting on peptide bond (peptidase)	23.8627	0.212623	TRUE	FALSE
GWHTAZTZ004222	/	K15562	['GO:0005524', 'GO:0006468', 'GO:0004672']	['PF03109.19', 'PF01636.26', 'PF06293.17', 'PF14531.9', 'PF00069.28', 'PF07714.20']	Enzyme classification.EC_2 transferases.EC_2.7 transferase transferring phosphorus-containing group	0.417125	0.431793	TRUE	FALSE
GWHTAZTZ004223	WRKY	/	['GO:0003700', 'GO:0043565', 'GO:0006355']	['PF03108.18', 'PF03101.18', 'PF03106.18']	RNA biosynthesis.transcriptional regulation.WRKY transcription factor activity.WRKY-type transcription factor	13.4148	0.316967	TRUE	FALSE
GWHTAZTZ004224	/	/	/	['PF12204.11']	Photosynthesis.photophosphorylation.ATP synthase complex.assembly.assembly factor *(BFA1)	2.10945	0.423384	TRUE	FALSE
GWHTAZTZ004225	/	K01850	/	['PF11159.11']	Enzyme classification.EC_5 isomerases.EC_5.4 intramolecular transferase	8.95144	0.288559	TRUE	FALSE
GWHTAZTZ004226	/	/	/	/	not assigned.not annotated	0.66196	0.565027	FALSE	FALSE
GWHTAZTZ004227	/	/	/	['PF01535.23', 'PF12854.10', 'PF13041.9', 'PF13812.9', 'PF17177.7', 'PF13428.9', 'PF14559.9']	not assigned.annotated	0.510516	0.249798	TRUE	FALSE
GWHTAZTZ004228	/	/	/	['PF05904.14']	not assigned.annotated	1.72139	0.274525	TRUE	FALSE
GWHTAZTZ004229	/	K04628	['GO:0008194']	['PF07249.15', 'PF13528.9', 'PF00201.21']	Enzyme classification.EC_2 transferases.EC_2.4 glycosyltransferase	0.989708	2.15226	FALSE	FALSE
GWHTAZTZ004230	/	/	['GO:0008194']	['PF00201.21']	Enzyme classification.EC_2 transferases.EC_2.4 glycosyltransferase	0.0419686	1.36459	FALSE	FALSE
GWHTAZTZ004231	/	K10597	['GO:0000151', 'GO:0016567', 'GO:0006511', 'GO:0034450', 'GO:0004842']	['PF04564.18', 'PF10408.12']	Protein homeostasis.ubiquitin-proteasome system.ubiquitin-fold protein conjugation.U-Box E3 ubiquitin ligase activities.group-I.E4 polyubiquitination factor *(UFD2)	4.99091	0.171154	TRUE	FALSE
GWHTAZTZ004232	/	/	/	/	not assigned.annotated	3.39376	0.86793	FALSE	FALSE
GWHTAZTZ004233	/	K01110	['GO:0004725', 'GO:0006470', 'GO:0004721', 'GO:0016311', 'GO:0008138']	['PF00782.23', 'PF14671.9', 'PF10409.12', 'PF14566.9', 'PF00102.30', 'PF13350.9']	Enzyme classification.EC_3 hydrolases.EC_3.1 hydrolase acting on ester bond	1.80459	0.344454	TRUE	FALSE
GWHTAZTZ004234	/	K05391	['GO:0016020', 'GO:0006811', 'GO:0005216', 'GO:0055085']	['PF00027.32', 'PF03729.16', 'PF00520.34', 'PF11044.11']	External stimuli response.temperature.sensing and signalling.temperature sensor protein *(CNGC2)	5.89782	0.338597	TRUE	FALSE
GWHTAZTZ004235	/	/	['GO:2000640']	['PF10218.12']	not assigned.annotated	0.518862	0.592078	FALSE	FALSE
GWHTAZTZ004236	/	/	/	['PF15872.8']	not assigned.annotated	1.19495	0.86093	FALSE	FALSE
GWHTAZTZ004237	/	/	['GO:0046872']	['PF01363.24', 'PF14447.9', 'PF00097.28', 'PF13923.9', 'PF13920.9', 'PF15227.9', 'PF17121.8', 'PF17123.8', 'PF13639.9', 'PF14634.9', 'PF13445.9']	Protein homeostasis.ubiquitin-proteasome system.ubiquitin-fold protein conjugation.RING E3 ubiquitin ligase activities.RING-HC-class.E3 ubiquitin ligase	1.55191	0.18369	TRUE	FALSE
GWHTAZTZ004238	/	/	['GO:0005516']	['PF07839.14']	not assigned.annotated	1.32242	0.559646	FALSE	FALSE
GWHTAZTZ004239	/	/	/	/	Protein homeostasis.ubiquitin-proteasome system.ubiquitin-fold protein conjugation.CULLIN-based E3 ubiquitin ligase activities.CUL1-based/SCF E3 ubiquitin ligase complexes.F-BOX substrate adaptor component activities.substrate adaptor *(EDL)	0.374293	0.702276	FALSE	FALSE
GWHTAZTZ004240	/	K03695	['GO:0016787', 'GO:0008134', 'GO:0006355', 'GO:0003724', 'GO:0006576', 'GO:0003677', 'GO:0003723', 'GO:0005525', 'GO:0140664', 'GO:0006310', 'GO:0003924', 'GO:0006281', 'GO:0016887', 'GO:0006614', 'GO:0002949', 'GO:0016301', 'GO:0005524', 'GO:0009378']	['PF00004.32', 'PF13173.9', 'PF13191.9', 'PF13207.9', 'PF13238.9', 'PF13245.9', 'PF07724.17', 'PF13401.9', 'PF13476.9', 'PF13479.9', 'PF13481.9', 'PF13521.9', 'PF07726.14', 'PF13671.9', 'PF07728.17', 'PF12775.10', 'PF17871.4', 'PF00005.30', 'PF17675.4', 'PF01637.21', 'PF20030.2', 'PF10431.12', 'PF02861.23', 'PF13177.9', 'PF01695.20', 'PF01078.24', 'PF01926.26', 'PF05729.15', 'PF10662.12', 'PF02562.19', 'PF04851.18', 'PF00910.25', 'PF08477.16', 'PF03193.19', 'PF05496.15', 'PF00158.29', 'PF00448.25', 'PF00437.23', 'PF05621.14', 'PF06309.14', 'PF02367.20', 'PF06414.15']	External stimuli response.temperature.heat response.organellar chaperone *(Clp-p/Clp-m)	3.35591	0.613747	TRUE	FALSE
GWHTAZTZ004241	/	/	['GO:0046872']	['PF01363.24', 'PF14447.9', 'PF00097.28', 'PF13923.9', 'PF13920.9', 'PF15227.9', 'PF17121.8', 'PF17123.8', 'PF13639.9', 'PF14634.9', 'PF13445.9']	Protein homeostasis.ubiquitin-proteasome system.ubiquitin-fold protein conjugation.RING E3 ubiquitin ligase activities.RING-HC-class.E3 ubiquitin ligase	1.55191	0.18369	TRUE	FALSE
GWHTAZTZ004242	/	/	['GO:0005516']	['PF07839.14']	not assigned.annotated	0.978955	0.50541	FALSE	FALSE
GWHTAZTZ004243	/	/	/	/	Protein homeostasis.ubiquitin-proteasome system.ubiquitin-fold protein conjugation.CULLIN-based E3 ubiquitin ligase activities.CUL1-based/SCF E3 ubiquitin ligase complexes.F-BOX substrate adaptor component activities.substrate adaptor *(EDL)	1.05281	0.901056	FALSE	FALSE
GWHTAZTZ004244	/	K03695	['GO:0016787', 'GO:0008134', 'GO:0006355', 'GO:0003724', 'GO:0006576', 'GO:0003677', 'GO:0003723', 'GO:0005525', 'GO:0140664', 'GO:0006310', 'GO:0003924', 'GO:0006281', 'GO:0016887', 'GO:0006614', 'GO:0002949', 'GO:0016301', 'GO:0005524', 'GO:0009378']	['PF00004.32', 'PF13173.9', 'PF13191.9', 'PF13207.9', 'PF13238.9', 'PF13245.9', 'PF07724.17', 'PF13401.9', 'PF13476.9', 'PF13479.9', 'PF13481.9', 'PF13521.9', 'PF07726.14', 'PF13671.9', 'PF07728.17', 'PF12775.10', 'PF17871.4', 'PF00005.30', 'PF17675.4', 'PF01637.21', 'PF20030.2', 'PF10431.12', 'PF02861.23', 'PF13177.9', 'PF14282.9', 'PF01695.20', 'PF01078.24', 'PF01926.26', 'PF05729.15', 'PF10662.12', 'PF02562.19', 'PF04851.18', 'PF00910.25', 'PF08477.16', 'PF03193.19', 'PF05496.15', 'PF00158.29', 'PF14712.9', 'PF00448.25', 'PF00437.23', 'PF05621.14', 'PF06309.14', 'PF02367.20', 'PF06414.15']	External stimuli response.temperature.heat response.organellar chaperone *(Clp-p/Clp-m)	3.58642	0.499478	TRUE	FALSE
GWHTAZTZ004245	/	/	['GO:0005515']	['PF10302.12', 'PF13881.9', 'PF00240.26']	Protein homeostasis.ubiquitin-proteasome system.ubiquitin-fold protein conjugation.MUB conjugation.MUB ubiquitin-fold protein	12.3822	0.485361	TRUE	FALSE
GWHTAZTZ004246	/	K20867	['GO:0016757']	['PF18404.4', 'PF01501.23', 'PF18022.4']	not assigned.annotated	4.20249	0.305618	TRUE	FALSE
GWHTAZTZ004247	/	/	/	['PF16558.8']	not assigned.annotated	0		FALSE	FALSE
GWHTAZTZ004248	/	/	['GO:0005515']	['PF00612.30']	not assigned.annotated	7.12042	0.49606	TRUE	FALSE
GWHTAZTZ004249	/	/	['GO:0008184', 'GO:0005975']	['PF07006.14', 'PF00343.23']	Enzyme classification.EC_2 transferases.EC_2.4 glycosyltransferase	4.181	0.404118	TRUE	FALSE
GWHTAZTZ004250	/	/	['GO:0003676', 'GO:0008270', 'GO:0051536']	['PF00111.30', 'PF13183.9', 'PF12756.10', 'PF13912.9', 'PF12171.11', 'PF07535.15', 'PF12874.10', 'PF15803.8', 'PF06220.15']	not assigned.annotated	4.33358	0.203749	TRUE	FALSE
GWHTAZTZ004251	C2H2	/	['GO:0008270', 'GO:0006355', 'GO:0003677', 'GO:0004017']	['PF05191.17', 'PF16366.8', 'PF20378.1', 'PF18912.3', 'PF14803.9', 'PF05443.14', 'PF00096.29', 'PF12756.10', 'PF13894.9', 'PF13912.9', 'PF15909.8', 'PF16293.8', 'PF12171.11', 'PF12874.10', 'PF16744.8', 'PF18508.4', 'PF18439.4', 'PF18366.4', 'PF09723.13']	RNA biosynthesis.transcriptional regulation.C2H2 transcription factor superfamily.subclass ZAT transcription factor	0.126703	1.23868	FALSE	FALSE
GWHTAZTZ004252	/	/	/	['PF01448.27', 'PF00249.34']	not assigned.annotated	2.0052	0.197731	TRUE	FALSE
GWHTAZTZ004253	/	K00012	['GO:0051287', 'GO:0016616', 'GO:0050661']	['PF03446.18', 'PF01488.23', 'PF15219.9', 'PF00984.22', 'PF03720.18', 'PF03721.17']	Enzyme classification.EC_1 oxidoreductases.EC_1.1 oxidoreductase acting on CH-OH group of donor	13.7296	0.395114	TRUE	FALSE
GWHTAZTZ004254	/	/	/	['PF06886.14']	not assigned.annotated	6.49114	0.643955	TRUE	FALSE
GWHTAZTZ004255	/	/	['GO:0005524', 'GO:0006468', 'GO:0004672']	['PF03109.19', 'PF00069.28', 'PF07714.20']	Enzyme classification.EC_2 transferases.EC_2.7 transferase transferring phosphorus-containing group	0.058314	2.83976	TRUE	FALSE
GWHTAZTZ004256	/	/	/	/	not assigned.annotated	0.0617586	5.74456	FALSE	FALSE
GWHTAZTZ004257	/	/	/	['PF20167.1']	not assigned.annotated	0.0152611	4.01757	FALSE	FALSE
GWHTAZTZ004258	/	K17732	['GO:0003723', 'GO:0006508']	['PF18360.4', 'PF08367.14', 'PF11608.11', 'PF05172.16', 'PF00675.23', 'PF05193.24', 'PF00076.25', 'PF08777.14', 'PF16367.8', 'PF16842.8', 'PF20582.1']	Enzyme classification.EC_3 hydrolases.EC_3.4 hydrolase acting on peptide bond (peptidase)	7.78227	0.243141	TRUE	FALSE
GWHTAZTZ004259	/	/	/	['PF19904.2']	RNA biosynthesis.transcriptional regulation.bHLH-type transcription factor	35.0564	0.478031	FALSE	FALSE
GWHTAZTZ004260	/	/	['GO:0004523', 'GO:0003676']	['PF15480.9', 'PF13456.9']	not assigned.annotated	0		FALSE	FALSE
GWHTAZTZ004261	/	/	/	['PF03732.20']	not assigned.annotated	0.0514836	1.75436	FALSE	FALSE
GWHTAZTZ004262	/	/	/	/	not assigned.annotated	0.319824	0.974183	FALSE	TRUE
GWHTAZTZ004263	/	/	['GO:0008194']	['PF00201.21']	Enzyme classification.EC_2 transferases.EC_2.4 glycosyltransferase	0.808541	0.64461	TRUE	FALSE
GWHTAZTZ004264	/	/	/	/	not assigned.annotated	0.0321861	4.07181	FALSE	FALSE
GWHTAZTZ004265	/	K07195	['GO:0006887', 'GO:0006355', 'GO:0005546', 'GO:0007165', 'GO:0000145']	['PF03081.18', 'PF02865.20']	Vesicle trafficking.exocytic trafficking.Exocyst complex.component *(EXO70)	3.17662	0.301392	TRUE	FALSE
GWHTAZTZ004266	/	/	['GO:0048870', 'GO:0031514']	['PF13183.9', 'PF13851.9', 'PF09548.13']	not assigned.annotated	1.4834	1.36797	FALSE	FALSE
GWHTAZTZ004267	/	K16297	['GO:0004185', 'GO:0006508']	['PF07948.14', 'PF00450.25']	Enzyme classification.EC_3 hydrolases.EC_3.4 hydrolase acting on peptide bond (peptidase)	19.9661	0.697736	TRUE	FALSE
GWHTAZTZ004268	/	/	['GO:0004069', 'GO:0009058', 'GO:0004803', 'GO:0003677', 'GO:0030170', 'GO:0003824', 'GO:0006313']	['PF00155.24', 'PF00266.22', 'PF12897.10', 'PF01041.20', 'PF10551.12', 'PF01276.23', 'PF00872.21']	Amino acid metabolism.shikimate group amino acid biosynthesis.phenylalanine and tyrosine.prephenate aminotransferase *(PPA-AT)	0.346628	0.682723	TRUE	FALSE
GWHTAZTZ004269	/	/	/	['PF05032.15']	not assigned.annotated	95.9549	0.696247	FALSE	FALSE
GWHTAZTZ004270	/	/	/	['PF12095.11', 'PF11110.11']	Photosynthesis.photophosphorylation.chlororespiration.NADH dehydrogenase-like (NDH) complex.assembly and maintenance.assembly factor *(CRR7)	17.7569	0.502379	TRUE	FALSE
GWHTAZTZ004271	/	/	['GO:0005515', 'GO:0005524', 'GO:0006468', 'GO:0004672']	['PF03109.19', 'PF01636.26', 'PF08263.15', 'PF00560.36', 'PF12799.10', 'PF13516.9', 'PF13855.9', 'PF00069.28', 'PF17667.4', 'PF07714.20']	Enzyme classification.EC_2 transferases.EC_2.7 transferase transferring phosphorus-containing group	0.798843	0.207844	TRUE	FALSE
GWHTAZTZ004272	/	/	['GO:0005739', 'GO:0004408']	['PF01265.20']	not assigned.annotated	0.0146494	2.91388	FALSE	FALSE
GWHTAZTZ004273	/	/	['GO:0042773', 'GO:0005743']	['PF07347.15']	Cellular respiration.oxidative phosphorylation.NADH dehydrogenase complex.non-core modules.alpha subcomplex.component *(NDUFA7/B14.5a)	43.6257	0.186338	TRUE	FALSE
GWHTAZTZ004274	TCP	/	/	['PF02089.18', 'PF03634.16']	Protein modification.lipidation.protein de-S-acylation.palmitoyl-protein thioesterase *(PPT)	9.63216	0.253303	FALSE	FALSE
GWHTAZTZ004275	/	/	['GO:0006352']	['PF07524.16', 'PF17027.8', 'PF02969.20', 'PF10406.12', 'PF02291.18']	RNA biosynthesis.RNA polymerase II-dependent transcription.transcription co-activation.TFIId complex.component *(TAF8)	0.0970469	1.30591	FALSE	FALSE
GWHTAZTZ004276	/	/	['GO:0030133', 'GO:0031083']	['PF14309.9', 'PF14942.9', 'PF14383.9']	Cell division.cytokinesis.preprophase microtubule organization.TON1-TRM-PP2A (TTP) preprophase band formation complex.component *(TRM)	4.18657	0.509246	TRUE	FALSE
GWHTAZTZ004277	/	/	/	['PF17355.5', 'PF03031.21']	Protein modification.phosphorylation.protein aspartate phosphatase superfamily.FCP phosphatase families.subcluster I phosphatase	4.76884	0.322211	TRUE	FALSE
GWHTAZTZ004278	/	/	['GO:0006629', 'GO:0016787', 'GO:0008374']	['PF00561.23', 'PF12697.10', 'PF19334.2', 'PF12146.11', 'PF02450.18', 'PF06821.16']	not assigned.annotated	3.26887	0.293752	TRUE	FALSE
GWHTAZTZ004279	/	/	/	/	not assigned.annotated	17.1988	0.844681	FALSE	FALSE
GWHTAZTZ004280	/	/	/	/	not assigned.annotated	0		FALSE	FALSE
GWHTAZTZ004281	/	K15030	/	['PF18005.4', 'PF01399.30']	Protein biosynthesis.translation initiation.Pre-Initiation Complex (PIC) module.eIF3 mRNA-to-PIC binding complex.component *(eIF3m)	20.0925	0.270264	TRUE	FALSE
GWHTAZTZ004282	/	/	['GO:0016020', 'GO:0016887', 'GO:0140359', 'GO:0055085', 'GO:0005524']	['PF00004.32', 'PF13191.9', 'PF13401.9', 'PF07728.17', 'PF09818.12', 'PF00664.26', 'PF00005.30', 'PF08019.15', 'PF02463.22']	Solute transport.primary active transport.ABC superfamily.ABC1 family.subfamily ABCB transporter	4.04804	0.111273	TRUE	FALSE
GWHTAZTZ004283	/	K04730	['GO:0005524', 'GO:0006468', 'GO:0004672']	['PF03109.19', 'PF01636.26', 'PF11721.11', 'PF12819.10', 'PF00069.28', 'PF07714.20']	Enzyme classification.EC_2 transferases.EC_2.7 transferase transferring phosphorus-containing group	2.04708	0.377957	TRUE	FALSE
GWHTAZTZ004284	/	/	['GO:0005840', 'GO:0006412', 'GO:0003735']	['PF10235.12', 'PF10217.12', 'PF18912.3', 'PF01084.23', 'PF14787.9', 'PF07191.15']	not assigned.annotated	12.1174	0.27792	TRUE	FALSE
GWHTAZTZ004285	/	K15121	['GO:0016020', 'GO:0009403']	['PF02674.19', 'PF00153.30']	Solute transport.carrier-mediated transport.solute transporter *(MTCC)	3.3146	0.18834	TRUE	FALSE
GWHTAZTZ004286	/	/	['GO:0016020', 'GO:0010215']	['PF04833.18']	Cell wall organisation.cellulose.cellulose-hemicellulose network assembly.regulatory protein *(COB)	15.5772	0.429483	TRUE	FALSE
GWHTAZTZ004287	/	/	['GO:0016020', 'GO:0010215']	['PF04833.18']	Cell wall organisation.cellulose.cellulose-hemicellulose network assembly.regulatory protein *(COB)	0.860036	0.573303	TRUE	FALSE
GWHTAZTZ004288	/	K12640	['GO:0016705', 'GO:0004497', 'GO:0005506', 'GO:0020037']	['PF00067.25']	Enzyme classification.EC_1 oxidoreductases.EC_1.14 oxidoreductase acting on paired donor with incorporation or reduction of molecular oxygen	1.78875	1.1345	TRUE	FALSE
GWHTAZTZ004289	/	K13379	/	['PF00535.29', 'PF10111.12', 'PF03214.16']	Carbohydrate metabolism.nucleotide sugar biosynthesis.UDP-L-arabinose biosynthesis.UDP-L-arabinose mutase	19.1442	0.47638	TRUE	FALSE
GWHTAZTZ004290	/	K00555	['GO:0004809', 'GO:0003723', 'GO:0008033']	['PF03602.18', 'PF13649.9', 'PF13847.9', 'PF06325.16', 'PF02005.19']	Enzyme classification.EC_2 transferases.EC_2.1 transferase transferring one-carbon group	5.56004	0.282489	TRUE	FALSE
GWHTAZTZ004291	/	/	['GO:0015743', 'GO:0016491', 'GO:0006355', 'GO:0005634', 'GO:0003700']	['PF11744.11', 'PF07798.14', 'PF01323.23', 'PF12128.11', 'PF12700.10', 'PF01486.20', 'PF16101.8', 'PF13192.9']	Plant reproduction.flowering.floral meristem identity control.regulatory protein *(AP1/CAL/FUL)	1.32229	0.161435	TRUE	FALSE
GWHTAZTZ004292	/	/	['GO:0046872', 'GO:0061630', 'GO:0008270', 'GO:0005680', 'GO:0031145', 'GO:0097602']	['PF04423.17', 'PF14169.9', 'PF12861.10', 'PF00097.28', 'PF13923.9', 'PF15227.9', 'PF11789.11', 'PF12678.10', 'PF17123.8', 'PF17120.8', 'PF13639.9', 'PF14634.9', 'PF13445.9']	Protein homeostasis.ubiquitin-proteasome system.ubiquitin-fold protein conjugation.RING E3 ubiquitin ligase activities.RING-H2-class.E3 ubiquitin ligase *(AIRP1)	7.81994	0.41233	TRUE	FALSE
GWHTAZTZ004293	/	/	['GO:0070652', 'GO:0051225']	['PF07295.14', 'PF11871.11', 'PF05335.16', 'PF14817.9']	Cytoskeleton organisation.microtubular network.microtubule Tubulin heterodimer formation.Augmin gamma-Tubulin Ring Complex recruiting complex.component *(AUG5)	1.78514	0.246991	TRUE	FALSE
GWHTAZTZ004294	/	/	/	['PF13634.9']	not assigned.annotated	0.577683	0.55041	FALSE	FALSE
GWHTAZTZ004295	/	/	/	['PF18079.4', 'PF01190.20']	not assigned.annotated	325.325	0.588473	TRUE	FALSE
GWHTAZTZ004296	/	K10691	['GO:0008270']	['PF13764.9', 'PF02207.23', 'PF00569.20']	Phytohormone action.auxin.transport.polar auxin transport system.regulatory protein *(BIG)	3.49524	0.415079	TRUE	FALSE
GWHTAZTZ004297	/	K14560	['GO:0003723', 'GO:0019843', 'GO:0031011']	['PF03457.17', 'PF17335.5', 'PF00163.22', 'PF01479.28']	Protein biosynthesis.ribosome biogenesis.small ribosomal subunit (SSU).SSU processome.pre-40S ribosomal subunit nuclear assembly.MPP10 module.assembly factor *(Imp3)	15.2107	0.231461	TRUE	FALSE
GWHTAZTZ004298	/	/	['GO:0005509', 'GO:0003677']	['PF02944.23', 'PF13499.9', 'PF10250.12']	Cell wall organisation.pectin.rhamnogalacturonan I.biosynthesis.rhamnosyltransferase *(RRT)	6.09124	0.515231	TRUE	FALSE
GWHTAZTZ004299	bHLH	/	['GO:0005741', 'GO:0046983', 'GO:0006886']	['PF00010.29', 'PF04281.16']	RNA biosynthesis.transcriptional regulation.bHLH-type transcription factor	2.10707	0.177772	TRUE	FALSE
GWHTAZTZ004300	/	/	['GO:0005515']	['PF03109.19', 'PF02318.19', 'PF00454.30', 'PF00240.26']	Multi-process regulation.phosphoinositide signalling.phosphoinositide homeostasis.phosphatidylinositol 4-kinase *(PI4K-gamma)	1.56786	0.846797	FALSE	FALSE
GWHTAZTZ004301	/	/	['GO:0005524', 'GO:0006468', 'GO:0004672']	['PF03109.19', 'PF00069.28', 'PF07714.20']	Enzyme classification.EC_2 transferases.EC_2.7 transferase transferring phosphorus-containing group	3.76649	0.383451	TRUE	FALSE
GWHTAZTZ004302	/	/	['GO:0016788']	['PF00657.25']	not assigned.annotated	45.7252	0.506729	FALSE	FALSE
GWHTAZTZ004303	/	/	['GO:0005515']	['PF00646.36', 'PF12937.10', 'PF01344.28', 'PF13964.9']	Protein homeostasis.ubiquitin-proteasome system.ubiquitin-fold protein conjugation.CULLIN-based E3 ubiquitin ligase activities.CUL1-based/SCF E3 ubiquitin ligase complexes.F-BOX substrate adaptor component activities.substrate adaptor	1.33223	0.196251	TRUE	FALSE
GWHTAZTZ004304	/	/	/	/	not assigned.annotated	0		FALSE	FALSE
GWHTAZTZ004305	/	K16750	['GO:0016020', 'GO:0039679', 'GO:0005085']	['PF05791.14', 'PF10046.12', 'PF10157.12', 'PF04356.15', 'PF15665.8', 'PF05531.15', 'PF00621.23']	Vesicle trafficking.retrograde trafficking.Retromer-mediated protein recycling.BLOC-1 regulatory complex.component *(BLOS2)	7.59805	0.370322	TRUE	FALSE
GWHTAZTZ004306	/	/	/	['PF01816.20', 'PF14225.9', 'PF14228.9', 'PF14222.9']	Multi-process regulation.RAM (Regulation of Ace2 and Morphogenesis) signalling.scaffold component *(FRY)	1.76393	0.37641	TRUE	FALSE
GWHTAZTZ004307	/	K14207	['GO:0003333']	['PF01490.21', 'PF03222.16']	Solute transport.carrier-mediated transport.APC superfamily.AAAP family.solute transporter *(AAAP)	8.52128	0.210199	TRUE	FALSE
GWHTAZTZ004308	/	/	['GO:0048870', 'GO:0031514', 'GO:0039679']	['PF10186.12', 'PF19220.3', 'PF07889.15', 'PF05335.16', 'PF06818.18', 'PF16159.8', 'PF13851.9', 'PF05531.15', 'PF00261.23', 'PF12718.10']	Cytoskeleton organisation.nuclear dynamics.nuclear movement.myosin-SUN-WIP adaptor *(WIT)	2.96474	0.250116	TRUE	FALSE
GWHTAZTZ004309	/	/	['GO:0043531', 'GO:0005515', 'GO:0005524', 'GO:0016887']	['PF00004.32', 'PF13191.9', 'PF13401.9', 'PF03745.17', 'PF00560.36', 'PF12799.10', 'PF13855.9', 'PF14580.9', 'PF05729.15', 'PF00931.25', 'PF18052.4']	not assigned.annotated	0.721857	0.226344	FALSE	FALSE
GWHTAZTZ004310	/	/	['GO:0046872', 'GO:0061630', 'GO:0008270', 'GO:0005680', 'GO:0031145', 'GO:0097602']	['PF12861.10', 'PF00097.28', 'PF13923.9', 'PF13920.9', 'PF12678.10', 'PF17123.8', 'PF13639.9', 'PF14634.9']	not assigned.annotated	2.04164	0.380492	FALSE	FALSE
GWHTAZTZ004311	bZIP	/	['GO:0033103', 'GO:0006355', 'GO:0006260', 'GO:0003677', 'GO:0003700', 'GO:0033104', 'GO:0005815']	['PF00170.24', 'PF07716.18', 'PF03131.20', 'PF07989.14', 'PF13863.9', 'PF14309.9', 'PF17541.5', 'PF06156.16']	RNA biosynthesis.transcriptional regulation.bZIP transcription factor superfamily.bZIP class-S/SE transcription factor	4.358	1.23561	FALSE	FALSE
GWHTAZTZ004312	/	K13648	['GO:0016757']	['PF18404.4', 'PF01501.23']	Cell wall organisation.pectin.modification and degradation.pectin-dependent cell adhesion.glycosyltransferase *(QUA1)	0.437715	0.874975	TRUE	FALSE
GWHTAZTZ004313	/	/	/	['PF01217.23', 'PF13034.9']	Vesicle trafficking.endocytic trafficking.clathrin-dependent machinery.TPLATE cargo adaptor complex.component *(LOLITA)	14.027	0.289845	TRUE	FALSE
GWHTAZTZ004314	/	/	/	/	not assigned.annotated	0.774542	0.852213	FALSE	FALSE
GWHTAZTZ004315	C2C2-CO-like	/	['GO:0005515', 'GO:0008270']	['PF06203.17', 'PF16366.8', 'PF02318.19', 'PF00643.27']	Plant reproduction.flowering.photoperiod pathway.floral promoter *(CONSTANS)	38.7168	0.467211	TRUE	FALSE
GWHTAZTZ004316	/	/	['GO:0006597', 'GO:0008295', 'GO:0004014']	['PF01536.19']	Enzyme classification.EC_4 lyases.EC_4.1 carbon-carbon lyase	30.8126	0.354021	TRUE	FALSE
GWHTAZTZ004317	/	K20242	/	['PF00566.21']	Vesicle trafficking.multi-pathway trafficking regulation.vesicle tethering.activation of RAB-GTPase activities.Rab GTPase-activating protein	2.78066	0.207409	TRUE	FALSE
GWHTAZTZ004318	/	/	['GO:0016020', 'GO:0008134', 'GO:0006355', 'GO:0016887', 'GO:0006310', 'GO:0004176', 'GO:0006281', 'GO:0008270', 'GO:0002949', 'GO:0005524', 'GO:0009378', 'GO:0004222']	['PF00004.32', 'PF13191.9', 'PF13207.9', 'PF13238.9', 'PF07724.17', 'PF13401.9', 'PF13481.9', 'PF13521.9', 'PF13671.9', 'PF07728.17', 'PF12775.10', 'PF17862.4', 'PF06480.18', 'PF01695.20', 'PF20436.1', 'PF01078.24', 'PF02562.19', 'PF05496.15', 'PF00158.29', 'PF06068.16', 'PF02367.20']	not assigned.annotated	5.87424	0.299963	TRUE	FALSE
GWHTAZTZ004319	/	K00318	/	['PF15069.9', 'PF01619.21']	Enzyme classification.EC_1 oxidoreductases.EC_1.5 oxidoreductase acting on CH-NH group of donor	2.12306	1.80428	TRUE	FALSE
GWHTAZTZ004320	/	/	['GO:0016740']	['PF13839.9', 'PF14416.9']	not assigned.annotated	0.0210909	1.27248	FALSE	FALSE
GWHTAZTZ004321	/	/	['GO:0004363', 'GO:0005524', 'GO:0006750']	['PF03917.20', 'PF00078.30']	not assigned.annotated	0.359218	1.17682	FALSE	FALSE
GWHTAZTZ004322	/	/	['GO:0004523', 'GO:0003676']	['PF09380.13', 'PF00075.27', 'PF13456.9']	not assigned.annotated	0.173915	1.31624	FALSE	FALSE
GWHTAZTZ004323	/	/	['GO:0016740']	['PF13839.9', 'PF14416.9']	not assigned.annotated	27.9983	1.34145	FALSE	FALSE
GWHTAZTZ004324	/	/	['GO:0006520', 'GO:0016740', 'GO:0016743', 'GO:0016597']	['PF19094.3', 'PF00185.27', 'PF13839.9', 'PF14416.9']	not assigned.annotated	0.0371322	5.74456	FALSE	FALSE
GWHTAZTZ004325	/	/	['GO:0016740']	['PF13839.9', 'PF14416.9']	not assigned.annotated	3.20913	2.62161	FALSE	FALSE
GWHTAZTZ004326	/	/	['GO:0016743', 'GO:0003989', 'GO:0000139', 'GO:0006355', 'GO:0003677', 'GO:0006891', 'GO:0009317', 'GO:0003723', 'GO:0006633', 'GO:0000160']	['PF03255.17', 'PF08172.15', 'PF01985.24', 'PF04859.15', 'PF15784.8', 'PF14465.9', 'PF00486.31']	not assigned.annotated	3.05957	0.308073	TRUE	FALSE
GWHTAZTZ004327	/	/	['GO:0004523', 'GO:0003676']	['PF00075.27', 'PF13456.9']	not assigned.annotated	0.403167	0.98801	FALSE	FALSE
GWHTAZTZ004328	/	K01180	/	['PF17652.4', 'PF03639.16']	not assigned.annotated	3.04298	0.409441	TRUE	FALSE
GWHTAZTZ004329	/	/	['GO:0005515']	['PF00646.36', 'PF12937.10']	not assigned.annotated	0.0292045	1.93079	FALSE	FALSE
GWHTAZTZ004330	/	K20724	['GO:0016020']	['PF05283.14', 'PF03661.16']	not assigned.annotated	5.11577	0.144612	TRUE	FALSE
GWHTAZTZ004331	/	/	/	['PF14931.9']	not assigned.annotated	0.428814	1.32505	FALSE	FALSE
GWHTAZTZ004332	/	/	['GO:0005515']	['PF00646.36', 'PF12937.10']	not assigned.annotated	0.0129645	2.83326	FALSE	FALSE
GWHTAZTZ004333	/	/	/	/	not assigned.annotated	0.577278	2.29222	FALSE	FALSE
GWHTAZTZ004334	/	K15889	['GO:0016787', 'GO:0006508', 'GO:0008236']	['PF02230.19', 'PF07859.16', 'PF20434.1', 'PF00135.31', 'PF01738.21', 'PF12146.11', 'PF00326.24']	not assigned.annotated	3.7778	0.224544	FALSE	FALSE
GWHTAZTZ004335	TAZ	/	['GO:0016573', 'GO:0006355', 'GO:0004402', 'GO:0008270']	['PF08214.14', 'PF00628.32', 'PF02135.19', 'PF00569.20']	Chromatin organisation.post-translational histone modification.histone acetylation.histone acetyltransferase *(HAC/HPCAT)	0.756461	0.201248	FALSE	FALSE
GWHTAZTZ004336	/	/	/	['PF09498.13', 'PF04360.15']	Cytoskeleton organisation.nuclear dynamics.nuclear shape determination.lamin-like protein *(CRWN)	12.8922	0.319011	FALSE	FALSE
GWHTAZTZ004337	/	K18749	/	['PF09532.13', 'PF12701.10', 'PF14438.9']	RNA processing.RNA homeostasis.mRNA deadenylation-dependent decay.mRNA decapping complex.regulatory component *(DCP5)	3.91799	0.467644	FALSE	FALSE
GWHTAZTZ004338	/	K08360	/	['PF03188.19', 'PF13301.9', 'PF01794.22']	Redox homeostasis.ascorbate-based redox regulation.cyt-b561 electron shuttle hemoprotein *(CYBASC)	3.31218	0.20065	TRUE	FALSE
GWHTAZTZ004339	/	K11599	['GO:0043248']	['PF05348.14']	Protein homeostasis.ubiquitin-proteasome system.26S proteasome.20S core particle.assembly.assembly factor *(UMP1)	47.5833	0.211011	TRUE	FALSE
GWHTAZTZ004340	/	/	/	['PF13274.9']	not assigned.annotated	1.40124	0.957106	FALSE	FALSE
GWHTAZTZ004341	/	K10525	['GO:0016853']	['PF06351.14']	Phytohormone action.jasmonic acid.biosynthesis.allene oxidase cyclase *(AOC)	86.1572	1.37427	FALSE	FALSE
GWHTAZTZ004342	/	/	/	/	not assigned.annotated	0.436229	0.719781	FALSE	FALSE
GWHTAZTZ004343	/	/	/	/	not assigned.annotated	9.43527	0.512248	FALSE	FALSE
GWHTAZTZ004344	/	/	/	['PF11016.11']	Photosynthesis.photophosphorylation.photosystem II.photosynthetic acclimation.acclimation factor activities.acclimation factor *(APE)	51.4857	0.846911	TRUE	FALSE
GWHTAZTZ004345	/	K23408	/	['PF02791.20', 'PF10497.12']	Chromatin organisation.nucleosome remodeling.ISWI chromatin remodeling complexes.ISWI-CDD complex.component *(DDR)	17.0082	0.623186	TRUE	FALSE
GWHTAZTZ004346	/	K06630	['GO:0019028', 'GO:0005198']	['PF00244.23', 'PF00901.20']	Multi-process regulation.14-3-3 regulatory system.14-3-3 phosphoprotein-binding protein *(GRF)	39.192	0.239551	TRUE	FALSE
GWHTAZTZ004347	/	K09498	['GO:0005524']	['PF00118.27']	Cytoskeleton organisation.actin and tubulin folding.TRiC/CCT chaperonin folding complex.subunit zeta *(CCT6)	5.5609	0.379863	TRUE	FALSE
GWHTAZTZ004348	/	/	['GO:0047746', 'GO:0016787', 'GO:0050525', 'GO:0052689', 'GO:0015996']	['PF07859.16', 'PF20434.1', 'PF07224.14', 'PF12740.10', 'PF00135.31', 'PF10340.12']	not assigned.annotated	0.108003	1.052	FALSE	FALSE
GWHTAZTZ004349	/	/	['GO:0016758']	['PF03155.18', 'PF09594.13']	not assigned.annotated	1.21642	0.958583	FALSE	FALSE
GWHTAZTZ004350	/	K15397	['GO:0016020', 'GO:0006633', 'GO:0004315', 'GO:0016747']	['PF08545.13', 'PF08541.13', 'PF02797.18', 'PF00195.22', 'PF08392.15', 'PF12648.10']	Lipid metabolism.fatty acid metabolism.endoplasmic reticulum-localized fatty acid elongase (FAE) system.fatty acid elongation complex.condensing enzyme activities.3-ketoacyl-CoA synthase *(KCS)	78.2142	1.17924	TRUE	FALSE
GWHTAZTZ004351	/	K10717	['GO:0016705', 'GO:0004497', 'GO:0005506', 'GO:0020037']	['PF11119.11', 'PF00067.25']	Enzyme classification.EC_1 oxidoreductases.EC_1.14 oxidoreductase acting on paired donor with incorporation or reduction of molecular oxygen	0.407462	1.30448	FALSE	FALSE
GWHTAZTZ004352	/	/	['GO:0007155', 'GO:0005618', 'GO:0003677']	['PF10425.12', 'PF02892.18']	not assigned.annotated	0.127628	2.80907	FALSE	FALSE
GWHTAZTZ004353	/	/	['GO:0003723']	['PF00013.32', 'PF07650.20', 'PF13083.9', 'PF13184.9', 'PF00078.30']	not assigned.annotated	3.65893	0.275714	FALSE	FALSE
GWHTAZTZ004354	/	K02993	['GO:0005840', 'GO:0006412', 'GO:0003735']	['PF01251.21']	Protein biosynthesis.ribosome biogenesis.small ribosomal subunit (SSU).SSU proteome.component *(eS7)	23.8656	0.329644	TRUE	FALSE
GWHTAZTZ004355	/	/	/	/	not assigned.annotated	0.158176	1.22983	FALSE	FALSE
GWHTAZTZ004356	/	/	['GO:0008270']	['PF12776.10', 'PF13837.9', 'PF15227.9', 'PF06839.15']	not assigned.annotated	0.110931	1.51286	TRUE	FALSE
GWHTAZTZ004357	/	/	['GO:0009058']	['PF00561.23', 'PF12697.10', 'PF05057.17', 'PF12146.11', 'PF00975.23']	not assigned.annotated	8.66055	0.337559	TRUE	FALSE
GWHTAZTZ004358	/	/	['GO:0016020', 'GO:0015097', 'GO:0015694', 'GO:0140359', 'GO:0055085', 'GO:0005524']	['PF00664.26', 'PF04290.15', 'PF00892.23', 'PF03203.17']	not assigned.annotated	3.92279	0.229412	TRUE	FALSE
GWHTAZTZ004359	/	K00075	['GO:0008762', 'GO:0050660']	['PF01565.26', 'PF12737.10', 'PF02873.19']	Cell division.plastid division.plastidic peptidoglycan system.UDP-N-acetylmuramic acid formation.catalytic protein *(MurB)	2.21987	0.51601	TRUE	FALSE
GWHTAZTZ004360	LOB	/	/	['PF12800.10', 'PF03195.17']	RNA biosynthesis.transcriptional regulation.AS2/LOB-type transcription factor	0.678014	0.295813	TRUE	FALSE
GWHTAZTZ004361	/	K01809	['GO:0004476', 'GO:0008270']	['PF07883.14', 'PF01238.24', 'PF20511.1', 'PF20512.1']	Enzyme classification.EC_5 isomerases.EC_5.3 intramolecular oxidoreductase	6.11542	0.204764	TRUE	FALSE
GWHTAZTZ004362	/	K11376	['GO:0033588', 'GO:0002098']	['PF10483.12', 'PF12333.11']	RNA biosynthesis.RNA polymerase II-dependent transcription.transcription elongation.ELONGATOR transcription elongation complex.component *(ELP5)	3.26013	0.298358	FALSE	FALSE
GWHTAZTZ004363	/	/	/	['PF07816.14']	not assigned.annotated	0.342296	0.984084	FALSE	FALSE
GWHTAZTZ004364	/	K01056	['GO:0004045']	['PF01195.22', 'PF15365.9']	RNA processing.organelle machinery.pre-RNA splicing.plastidial RNA splicing.CFM-type splicing factor families.CRS2-CAF splicing factor complexes.component *(CRS2)	3.2082	0.397442	TRUE	FALSE
GWHTAZTZ004365	/	/	['GO:0016020', 'GO:0055085', 'GO:0022857']	['PF06570.14', 'PF07690.19', 'PF00083.27']	Solute transport.carrier-mediated transport.MFS superfamily.SP family.hexose transporter *(SGB/GlcT)	7.69523	0.173038	TRUE	FALSE
GWHTAZTZ004366	/	/	/	['PF03108.18']	not assigned.annotated	0.023643	3.52691	FALSE	FALSE
GWHTAZTZ004367	/	K00227	['GO:0008610', 'GO:0016491', 'GO:0005506']	['PF04116.16']	Enzyme classification.EC_1 oxidoreductases.EC_1.14 oxidoreductase acting on paired donor with incorporation or reduction of molecular oxygen	3.24189	0.515749	TRUE	FALSE
GWHTAZTZ004368	/	/	['GO:0030247']	['PF13947.9', 'PF14380.9']	not assigned.annotated	0.0897545	0.689272	FALSE	FALSE
GWHTAZTZ004369	/	/	/	/	not assigned.annotated	0.0609251	2.08423	FALSE	FALSE
GWHTAZTZ004370	/	/	['GO:0030247']	['PF13947.9', 'PF14380.9']	not assigned.annotated	3.25029	0.424838	TRUE	FALSE
GWHTAZTZ004371	/	/	/	['PF14009.9']	not assigned.annotated	8.7953	0.353046	FALSE	FALSE
GWHTAZTZ004372	/	/	['GO:0016020', 'GO:0006468', 'GO:0017004', 'GO:0004672', 'GO:0005524', 'GO:0015886', 'GO:0030247']	['PF03109.19', 'PF01636.26', 'PF04995.17', 'PF13947.9', 'PF12330.11', 'PF06293.17', 'PF14531.9', 'PF00069.28', 'PF17667.4', 'PF07714.20', 'PF14380.9']	Enzyme classification.EC_2 transferases.EC_2.7 transferase transferring phosphorus-containing group	1.00705	0.540918	TRUE	FALSE
GWHTAZTZ004373	/	/	['GO:0004523', 'GO:0003676']	['PF20120.2', 'PF06256.14', 'PF13456.9', 'PF13966.9']	not assigned.annotated	0.14036	1.09774	FALSE	FALSE
GWHTAZTZ004374	/	/	/	/	not assigned.annotated	0.250425	1.47926	TRUE	FALSE
GWHTAZTZ004375	/	/	/	/	not assigned.annotated	0.235831	1.46119	FALSE	TRUE
GWHTAZTZ004376	/	K26154	['GO:0005515']	['PF11559.11', 'PF10186.12', 'PF04977.18', 'PF16888.8', 'PF19776.2', 'PF03961.16', 'PF01465.23', 'PF02985.25', 'PF13646.9', 'PF09486.13', 'PF12998.10', 'PF16454.8', 'PF08581.13']	not assigned.annotated	2.0848	0.226122	TRUE	FALSE
GWHTAZTZ004377	/	/	['GO:0006313', 'GO:0004803', 'GO:0003677', 'GO:0008270']	['PF03108.18', 'PF10551.12', 'PF04434.20', 'PF00872.21']	not assigned.annotated	0.0498872	2.82758	FALSE	FALSE
GWHTAZTZ004378	/	/	['GO:0016499', 'GO:0016020', 'GO:0007631', 'GO:0022410', 'GO:0007186', 'GO:0046718']	['PF05377.14', 'PF04687.15', 'PF03827.16', 'PF05701.14']	Cytoskeleton organisation.plastid movement.WEB1-PMI2 actin filament reorganisation complex.component *(PMI2)	2.90143	0.619433	TRUE	FALSE
GWHTAZTZ004379	/	K02898	['GO:0006412', 'GO:0003735', 'GO:0015934']	['PF04379.17', 'PF00467.32', 'PF16906.8']	Protein biosynthesis.ribosome biogenesis.large ribosomal subunit (LSU).LSU proteome.component *(uL24)	54.4609	0.271162	FALSE	FALSE
GWHTAZTZ004380	/	/	/	['PF11759.11']	not assigned.not annotated	9.10387	0.878202	FALSE	FALSE
GWHTAZTZ004381	C3H	/	['GO:0000166', 'GO:0005524', 'GO:0046872', 'GO:0015833']	['PF14625.9', 'PF08352.15', 'PF16131.8', 'PF00642.27', 'PF14608.9', 'PF18044.4', 'PF10283.12', 'PF18345.4', 'PF19242.2']	RNA processing.RNA homeostasis.post-transcriptional regulation.regulatory protein	1.11317	1.10516	TRUE	FALSE
GWHTAZTZ004382	/	/	/	/	not assigned.annotated	0.0345856	1.50346	FALSE	FALSE
GWHTAZTZ004383	/	/	/	['PF12776.10']	not assigned.annotated	0.283701	2.29472	TRUE	FALSE
GWHTAZTZ004384	/	/	/	/	not assigned.annotated	0.135552	2.19454	FALSE	TRUE
GWHTAZTZ004385	/	/	/	['PF12756.10', 'PF13894.9', 'PF12171.11', 'PF12874.10']	not assigned.annotated	9.24726	0.320411	TRUE	FALSE
GWHTAZTZ004386	/	K10753	['GO:0006325', 'GO:0005634']	['PF04729.16']	Chromatin organisation.histone chaperone activities.histone chaperone *(ASF1)	14.8395	0.476728	TRUE	FALSE
GWHTAZTZ004387	/	/	['GO:0003677', 'GO:0140662', 'GO:0006310', 'GO:0006281', 'GO:0003910', 'GO:0005524']	['PF04679.18', 'PF01068.24', 'PF04675.17', 'PF07522.17', 'PF00012.23', 'PF12706.10', 'PF07521.15', 'PF14555.9']	Enzyme classification.EC_6 ligases.EC_6.5 ligase forming phosphoric ester bond	1.75635	0.309647	TRUE	FALSE
GWHTAZTZ004388	/	K02133	['GO:1902600', 'GO:0006754', 'GO:0043531', 'GO:0046034', 'GO:0005525', 'GO:0003924', 'GO:0000275', 'GO:0016887', 'GO:0005524']	['PF13191.9', 'PF00006.28', 'PF02874.26', 'PF06745.16', 'PF05729.15', 'PF00931.25', 'PF03193.19', 'PF11421.11']	Cellular respiration.oxidative phosphorylation.ATP synthase complex.peripheral MF1 subcomplex.subunit beta	0.17207	1.2144	TRUE	FALSE
GWHTAZTZ004389	/	/	['GO:0008134', 'GO:0006355', 'GO:0006270', 'GO:0003677', 'GO:0005730']	['PF02724.17', 'PF04931.16', 'PF15252.9']	not assigned.annotated	3.58891	0.586295	FALSE	FALSE
GWHTAZTZ004390	/	/	/	['PF05644.14']	not assigned.annotated	1.87334	0.472981	FALSE	FALSE
GWHTAZTZ004391	/	/	/	/	not assigned.annotated	0.0166467	2.68148	FALSE	FALSE
GWHTAZTZ004392	/	/	/	['PF14009.9']	not assigned.annotated	0.153851	1.70252	FALSE	FALSE
GWHTAZTZ004393	/	K22856	['GO:0008168']	['PF08241.15', 'PF08242.15', 'PF13489.9', 'PF13649.9', 'PF13847.9', 'PF13679.9', 'PF07021.15', 'PF05175.17', 'PF06325.16', 'PF03848.17']	not assigned.annotated	3.53924	0.169057	TRUE	FALSE
GWHTAZTZ004394	/	/	/	/	not assigned.annotated	0.0484691	5.74456	FALSE	FALSE
GWHTAZTZ004395	/	/	/	['PF04667.20']	not assigned.annotated	12.78	0.160092	TRUE	FALSE
GWHTAZTZ004396	/	/	/	/	not assigned.annotated	0.0878344	2.20672	FALSE	FALSE
GWHTAZTZ004397	/	/	/	['PF04398.15']	Multi-process regulation.UPR (Unfolded Protein Response) signalling.IRE1-bZIP60 pathway.regulatory mediator *(SVB)	0.0627893	4.12772	FALSE	FALSE
GWHTAZTZ004398	/	/	['GO:0008270']	['PF12428.11', 'PF12906.10', 'PF13639.9']	Protein homeostasis.ubiquitin-proteasome system.ubiquitin-fold protein conjugation.RING E3 ubiquitin ligase activities.RING-v-class.E3 ubiquitin ligase	1.72867	0.500412	TRUE	FALSE
GWHTAZTZ004399	/	/	['GO:0008270']	['PF12428.11', 'PF12906.10', 'PF13639.9']	Protein homeostasis.ubiquitin-proteasome system.ubiquitin-fold protein conjugation.RING E3 ubiquitin ligase activities.RING-v-class.E3 ubiquitin ligase	1.49071	0.586412	TRUE	FALSE
GWHTAZTZ004400	/	/	/	['PF04398.15']	Multi-process regulation.UPR (Unfolded Protein Response) signalling.IRE1-bZIP60 pathway.regulatory mediator *(SVB)	0.0544889	5.74456	FALSE	FALSE
GWHTAZTZ004401	/	/	/	/	not assigned.annotated	5.99795	1.6766	FALSE	FALSE
GWHTAZTZ004402	/	K01358	['GO:0016020']	['PF00574.26', 'PF11833.11', 'PF01972.19']	Protein homeostasis.proteolysis.serine-type peptidase activities.chloroplast Clp-type protease complex.proteolytic core component *(ClpP1/3-6)	20.9599	0.311366	TRUE	FALSE
GWHTAZTZ004403	/	K04506	['GO:0019787', 'GO:0008134', 'GO:0031369', 'GO:0032040', 'GO:0046872', 'GO:0019888', 'GO:0016570', 'GO:0005681', 'GO:0006814', 'GO:0016020', 'GO:0006383', 'GO:0006352', 'GO:0006270', 'GO:0003700', 'GO:0005730', 'GO:0006413', 'GO:0016593', 'GO:0006511', 'GO:0000398', 'GO:0005737', 'GO:0016987', 'GO:0006886', 'GO:0030289', 'GO:0004190', 'GO:0003743', 'GO:0003677', 'GO:0009236', 'GO:0019031', 'GO:0016485', 'GO:0015385', 'GO:0007275', 'GO:0006355', 'GO:0006368', 'GO:0005741', 'GO:0006367', 'GO:0005672', 'GO:0005852']	['PF03987.18', 'PF09073.13', 'PF02724.17', 'PF16858.8', 'PF06213.15', 'PF13299.9', 'PF04889.15', 'PF04931.16', 'PF10446.12', 'PF11702.11', 'PF15866.8', 'PF05470.15', 'PF08555.13', 'PF09538.13', 'PF10498.12', 'PF08619.13', 'PF04147.15', 'PF03985.16', 'PF03286.17', 'PF09184.14', 'PF01080.20', 'PF11705.11', 'PF17875.4', 'PF08595.14', 'PF05285.15', 'PF04546.16', 'PF03145.19', 'PF05642.14', 'PF17110.8', 'PF03153.16', 'PF04281.16', 'PF00097.28', 'PF13923.9', 'PF13920.9', 'PF14634.9', 'PF13445.9']	Protein homeostasis.ubiquitin-proteasome system.ubiquitin-fold protein conjugation.RING E3 ubiquitin ligase activities.RING-HC-class.E3 ubiquitin ligase *(SINA)	9.91999	0.194404	TRUE	FALSE
GWHTAZTZ004404	/	K00604	['GO:0009058']	['PF02911.21', 'PF00551.22']	Protein biosynthesis.organelle machinery.translation initiation.methionyl-tRNA formyltransferase	3.78678	0.290469	TRUE	FALSE
GWHTAZTZ004405	/	/	['GO:0046872']	['PF19211.3', 'PF19803.2', 'PF00403.29']	not assigned.annotated	0.330574	1.41615	TRUE	FALSE
GWHTAZTZ004406	/	/	/	/	not assigned.annotated	1.88896	0.799605	FALSE	FALSE
GWHTAZTZ004407	/	/	['GO:0006888', 'GO:0046872', 'GO:0030127', 'GO:0006886']	['PF04972.20', 'PF00403.29', 'PF04811.18']	not assigned.annotated	0.263594	1.00721	FALSE	FALSE
GWHTAZTZ004408	/	/	/	/	not assigned.annotated	0.392264	0.971178	FALSE	FALSE
GWHTAZTZ004409	/	K00868	/	['PF00294.27', 'PF08543.15']	Enzyme classification.EC_2 transferases.EC_2.7 transferase transferring phosphorus-containing group	3.86016	0.210824	TRUE	FALSE
GWHTAZTZ004410	/	/	/	/	not assigned.annotated	0.16162	1.31392	FALSE	FALSE
GWHTAZTZ004411	MYB	/	/	['PF18883.3', 'PF13850.9', 'PF00249.34', 'PF13921.9', 'PF15963.8']	not assigned.annotated	5.35824	0.240103	TRUE	FALSE
GWHTAZTZ004412	/	/	/	/	not assigned.not annotated	0.543041	0.659743	FALSE	FALSE
GWHTAZTZ004413	/	/	/	/	not assigned.annotated	1.04023	1.86049	FALSE	FALSE
GWHTAZTZ004414	/	/	/	/	not assigned.not annotated	1.21006	1.38633	FALSE	FALSE
GWHTAZTZ004415	/	/	['GO:0005515', 'GO:0006508', 'GO:0004222']	['PF00595.27', 'PF12812.10', 'PF13180.9', 'PF17820.4', 'PF02163.25']	not assigned.annotated	3.04155	0.800302	FALSE	FALSE
GWHTAZTZ004416	/	/	['GO:0004523', 'GO:0003676']	['PF13456.9']	not assigned.annotated	0.755332	1.02747	FALSE	FALSE
GWHTAZTZ004417	/	/	/	/	not assigned.annotated	0.0720431	4.30571	FALSE	FALSE
GWHTAZTZ004418	/	/	/	/	not assigned.annotated	1.56372	0.696664	FALSE	FALSE
GWHTAZTZ004419	/	/	/	/	not assigned.not annotated	1.47042	0.770375	FALSE	FALSE
GWHTAZTZ004420	/	K22686	['GO:0005515', 'GO:0006508', 'GO:0004222']	['PF00595.27', 'PF12812.10', 'PF13180.9', 'PF17820.4', 'PF02163.25', 'PF14685.9', 'PF13365.9']	Protein homeostasis.proteolysis.serine-type peptidase activities.DEG-type protease	2.83667	0.296246	FALSE	FALSE
GWHTAZTZ004421	/	/	/	['PF00035.29']	not assigned.annotated	6.14599	0.196998	TRUE	FALSE
GWHTAZTZ004422	/	/	['GO:0004553', 'GO:0005975']	['PF00332.21']	Enzyme classification.EC_3 hydrolases.EC_3.2 glycosylase	0.055574	2.97742	FALSE	TRUE
GWHTAZTZ004423	/	/	/	['PF10037.12', 'PF01535.23', 'PF12854.10', 'PF13041.9', 'PF13812.9', 'PF17177.7']	not assigned.annotated	2.38796	0.259428	TRUE	FALSE
GWHTAZTZ004424	/	/	['GO:0005524', 'GO:0006468', 'GO:0004672']	['PF03109.19', 'PF01636.26', 'PF00069.28', 'PF07714.20']	Enzyme classification.EC_2 transferases.EC_2.7 transferase transferring phosphorus-containing group	8.09626	0.330576	TRUE	FALSE
GWHTAZTZ004425	/	K00847	/	['PF00294.27']	Enzyme classification.EC_2 transferases.EC_2.7 transferase transferring phosphorus-containing group	27.0295	0.333462	FALSE	FALSE
GWHTAZTZ004426	/	K13448	['GO:0005515', 'GO:0004553', 'GO:0000272', 'GO:0005509']	['PF05042.16', 'PF00404.21', 'PF00036.35', 'PF17959.4', 'PF12763.10', 'PF13202.9', 'PF13405.9', 'PF13499.9', 'PF13833.9', 'PF14658.9', 'PF11838.11', 'PF16905.8', 'PF05872.15', 'PF01535.23', 'PF10591.12']	Multi-process regulation.calcium-dependent signalling.calcium sensor *(CML)	123.591	1.53155	FALSE	FALSE
GWHTAZTZ004427	/	K15630	/	/	Redox homeostasis.ascorbate-based redox regulation.ascorbate metabolism.L-galactose biosynthesis pathway.GDP-L-galactose phosphorylase *(VTC2/5)	3.47798	0.347659	TRUE	FALSE
GWHTAZTZ004428	MYB	K16166	/	['PF19505.2', 'PF00249.34', 'PF13921.9', 'PF11626.11']	RNA biosynthesis.transcriptional regulation.MYB transcription factor superfamily.R2R3-MYB transcription factor family.subgroup-6 transcription factor	2.3541	0.745258	FALSE	FALSE
GWHTAZTZ004429	/	/	/	['PF00168.33', 'PF07370.14']	Phytohormone action.abscisic acid.perception and signalling.receptor activities.recruitment factor *(CAR)	15.1324	0.453292	TRUE	FALSE
GWHTAZTZ004430	/	/	/	['PF08909.14']	not assigned.annotated	1.18406	1.19121	FALSE	FALSE
GWHTAZTZ004431	/	/	['GO:0005840', 'GO:0006412', 'GO:0003735']	['PF03947.21']	not assigned.annotated	84.5733	0.540743	FALSE	FALSE
GWHTAZTZ004432	/	K00600	['GO:0006520', 'GO:0016829']	['PF01212.24', 'PF00464.22']	Enzyme classification.EC_2 transferases.EC_2.1 transferase transferring one-carbon group	90.9071	0.62135	TRUE	FALSE
GWHTAZTZ004433	/	K01414	['GO:0006508', 'GO:0004222']	['PF19527.2', 'PF01432.23', 'PF13398.9', 'PF19310.2']	Enzyme classification.EC_3 hydrolases.EC_3.4 hydrolase acting on peptide bond (peptidase)	5.04116	0.208191	TRUE	FALSE
GWHTAZTZ004434	/	/	/	/	not assigned.annotated	0.216921	1.01325	FALSE	FALSE
GWHTAZTZ004435	/	K05681	['GO:0016020', 'GO:0140359', 'GO:0005525', 'GO:0140664', 'GO:0003924', 'GO:0016887', 'GO:0005524', 'GO:0055085']	['PF13191.9', 'PF13304.9', 'PF13401.9', 'PF13476.9', 'PF13481.9', 'PF13555.9', 'PF01061.27', 'PF12679.10', 'PF12698.10', 'PF19055.3', 'PF00005.30', 'PF03308.19', 'PF05729.15', 'PF03193.19']	External stimuli response.symbiont.lipid biosynthesis and transfer.ABC-G-type lipid transporter *(STR)	0.286595	0.36508	TRUE	FALSE
GWHTAZTZ004436	/	/	/	/	not assigned.annotated	0		FALSE	FALSE
GWHTAZTZ004437	/	/	/	/	not assigned.not annotated	0.028555	2.53693	FALSE	FALSE
GWHTAZTZ004438	/	/	['GO:0005515']	['PF00564.27']	not assigned.annotated	1.23664	1.34776	FALSE	FALSE
GWHTAZTZ004439	bHLH	/	['GO:0046983']	['PF00010.29']	RNA biosynthesis.transcriptional regulation.bHLH-type transcription factor	0.0292872	3.03359	FALSE	FALSE
GWHTAZTZ004440	/	/	/	['PF18162.4', 'PF16026.8', 'PF00249.34']	not assigned.annotated	0.0693082	0.784689	FALSE	FALSE
GWHTAZTZ004441	/	/	/	/	not assigned.annotated	5.39668	0.530115	FALSE	FALSE
GWHTAZTZ004442	/	/	/	['PF08243.14']	not assigned.annotated	1.29217	0.393177	FALSE	FALSE
GWHTAZTZ004443	/	/	/	['PF17855.4', 'PF04003.15']	not assigned.annotated	1.08543	1.8842	FALSE	FALSE
GWHTAZTZ004444	/	/	/	['PF09331.14', 'PF10536.12']	not assigned.annotated	0.131763	1.5886	TRUE	FALSE
GWHTAZTZ004445	/	/	/	/	not assigned.annotated	6.3969	1.06122	FALSE	FALSE
GWHTAZTZ004446	/	/	['GO:0046556', 'GO:0046373']	['PF06964.15']	Cell wall organisation.pectin.rhamnogalacturonan I.modification and degradation.alpha-L-arabinofuranosidase activities.bifunctional alpha-L-arabinofuranosidase and beta-D-xylosidase *(ASD)	3.59241	1.8329	TRUE	FALSE
GWHTAZTZ004447	/	/	/	/	not assigned.not annotated	0.10776	1.91157	FALSE	FALSE
GWHTAZTZ004448	bHLH	/	['GO:0046983']	['PF00010.29', 'PF14303.9']	RNA biosynthesis.transcriptional regulation.bHLH-type transcription factor	2.88475	0.603252	TRUE	FALSE
GWHTAZTZ004449	/	/	/	/	not assigned.annotated	0.0290137	3.23182	FALSE	FALSE
GWHTAZTZ004450	bHLH	/	['GO:0046983']	['PF12520.11', 'PF10307.12', 'PF00010.29']	RNA biosynthesis.transcriptional regulation.bHLH-type transcription factor	1.06481	1.77924	FALSE	FALSE
GWHTAZTZ004451	/	/	['GO:0004523', 'GO:0003676']	['PF13456.9']	not assigned.annotated	0.813283	1.09398	FALSE	FALSE
GWHTAZTZ004452	bHLH	/	['GO:0003723', 'GO:0046983', 'GO:0000178']	['PF19668.2', 'PF10447.12', 'PF00010.29']	RNA biosynthesis.transcriptional regulation.bHLH-type transcription factor	0.645361	1.00705	FALSE	FALSE
GWHTAZTZ004453	/	/	['GO:0005515', 'GO:0005524', 'GO:0006468', 'GO:0004672']	['PF03109.19', 'PF01636.26', 'PF08263.15', 'PF00560.36', 'PF12799.10', 'PF13516.9', 'PF13855.9', 'PF00069.28', 'PF17667.4', 'PF07714.20']	Enzyme classification.EC_2 transferases.EC_2.7 transferase transferring phosphorus-containing group	8.93474	0.402531	FALSE	FALSE
GWHTAZTZ004454	/	/	['GO:0005515', 'GO:0005524', 'GO:0006468', 'GO:0004672']	['PF03109.19', 'PF08263.15', 'PF00560.36', 'PF12799.10', 'PF13516.9', 'PF13855.9', 'PF00069.28', 'PF17667.4', 'PF07714.20']	Enzyme classification.EC_2 transferases.EC_2.7 transferase transferring phosphorus-containing group	1.65567	0.482559	FALSE	FALSE
GWHTAZTZ004455	/	K02266	['GO:0005743', 'GO:0005751']	['PF02046.18']	Cellular respiration.oxidative phosphorylation.cytochrome c oxidase complex.core components.component *(COX6a)	63.0018	0.667936	TRUE	FALSE
GWHTAZTZ004456	/	/	/	/	not assigned.annotated	15.7119	0.414658	FALSE	FALSE
GWHTAZTZ004457	/	/	/	['PF17181.7']	Phytohormone action.signalling peptides.CRP (cysteine-rich-peptide) category.EPF/EPFL-peptide activity.EPF/EPFL-precursor polypeptide	22.3119	0.597336	FALSE	FALSE
GWHTAZTZ004458	/	K08235	['GO:0006073', 'GO:0048046', 'GO:0004553', 'GO:0016762', 'GO:0005975', 'GO:0005618']	['PF00722.24', 'PF06955.15']	Enzyme classification.EC_2 transferases.EC_2.4 glycosyltransferase	44.6455	0.815966	TRUE	FALSE
GWHTAZTZ004459	HB-HD-ZIP	K09338	['GO:0043565', 'GO:0006355', 'GO:0003677']	['PF16214.8', 'PF02183.21', 'PF05920.14', 'PF00046.32']	RNA biosynthesis.transcriptional regulation.Homeobox transcription factor superfamily.HD-ZIP I/II-type transcription factor	6.1441	0.815083	FALSE	FALSE
GWHTAZTZ004460	/	/	/	['PF08572.13']	not assigned.annotated	0.029985	2.7604	FALSE	TRUE
GWHTAZTZ004461	/	K01285	['GO:0016787', 'GO:0006508', 'GO:0008236']	['PF00561.23', 'PF07859.16', 'PF12697.10', 'PF11144.11', 'PF12146.11', 'PF05577.15', 'PF00326.24']	Enzyme classification.EC_3 hydrolases.EC_3.4 hydrolase acting on peptide bond (peptidase)	4.4412	0.194052	TRUE	FALSE
GWHTAZTZ004462	/	/	/	/	Cytoskeleton organisation.nuclear dynamics.nuclear shape determination.lamin-like protein *(CRWN)	1.71388	0.24811	TRUE	FALSE
GWHTAZTZ004463	/	K00826	['GO:0003824']	['PF01063.22']	Enzyme classification.EC_2 transferases.EC_2.6 transferase transferring nitrogenous group	12.3241	0.238567	TRUE	FALSE
GWHTAZTZ004464	MYB	K09422	/	['PF00249.34', 'PF13921.9', 'PF11823.11']	RNA biosynthesis.transcriptional regulation.MYB transcription factor superfamily.R2R3-MYB transcription factor family.subgroup-14 transcription factor	0.090629	1.08269	FALSE	FALSE
GWHTAZTZ004465	/	/	['GO:0008168']	['PF08241.15', 'PF13649.9', 'PF07021.15']	Cell wall organisation.pectin.homogalacturonan.biosynthesis.methyltransferase *(CGR)	7.0659	0.329396	TRUE	FALSE
GWHTAZTZ004466	/	/	['GO:0042981', 'GO:0005515', 'GO:0015049', 'GO:0005739', 'GO:0015947']	['PF01335.24', 'PF06239.14', 'PF18026.4', 'PF02964.19', 'PF10037.12', 'PF19189.3', 'PF01535.23', 'PF12854.10', 'PF13041.9', 'PF13812.9', 'PF17177.7']	not assigned.annotated	0.915939	0.288717	TRUE	FALSE
GWHTAZTZ004467	/	K00511	['GO:0016020', 'GO:0004497', 'GO:0016491', 'GO:0016616', 'GO:0004506', 'GO:0050660', 'GO:0071949', 'GO:0046168', 'GO:0051287', 'GO:0006813']	['PF01262.24', 'PF02558.19', 'PF01266.27', 'PF00890.27', 'PF01494.22', 'PF12831.10', 'PF01134.25', 'PF03486.17', 'PF05834.15', 'PF13450.9', 'PF01210.26', 'PF00070.30', 'PF07992.17', 'PF13738.9', 'PF08491.13', 'PF01488.23', 'PF01946.20', 'PF02254.21', 'PF04820.17']	Enzyme classification.EC_1 oxidoreductases.EC_1.14 oxidoreductase acting on paired donor with incorporation or reduction of molecular oxygen	18.6368	0.476478	TRUE	FALSE
GWHTAZTZ004468	/	K14810	['GO:0016787', 'GO:0005102', 'GO:0003677', 'GO:0003676', 'GO:0005524']	['PF00270.32', 'PF00271.34', 'PF14722.9', 'PF04851.18']	not assigned.annotated	3.3037	0.307373	TRUE	FALSE
GWHTAZTZ004469	/	/	/	/	not assigned.annotated	1.95264	1.19683	FALSE	FALSE
GWHTAZTZ004470	/	/	['GO:0005515']	['PF08263.15', 'PF00560.36', 'PF12799.10', 'PF13516.9', 'PF13855.9']	not assigned.annotated	6.86463	0.563848	TRUE	FALSE
GWHTAZTZ004471	bHLH	/	['GO:0046983']	['PF00010.29']	External stimuli response.light.UV-A/blue light.cryptochrome-mediated photoperception.bHLH-XII-class regulatory cryptochrome-binding protein	2.75583	0.301433	TRUE	FALSE
GWHTAZTZ004472	/	/	/	/	not assigned.annotated	0.0388539	3.41649	FALSE	FALSE
GWHTAZTZ004473	AP2/ERF-AP2	K09285	['GO:0003700', 'GO:0006355']	['PF00847.23']	RNA biosynthesis.transcriptional regulation.AP2/ERF transcription factor superfamily.AP2-type transcription factor *(WRI/AIL)	5.54317	0.650633	TRUE	FALSE
GWHTAZTZ004474	/	/	/	['PF00106.28', 'PF13561.9', 'PF08643.13', 'PF08659.13']	not assigned.annotated	0.0294816	2.04262	FALSE	FALSE
GWHTAZTZ004475	/	/	['GO:0016491', 'GO:0016209']	['PF00578.24', 'PF13911.9', 'PF06958.15']	not assigned.annotated	9.171	0.575483	TRUE	FALSE
GWHTAZTZ004476	/	/	/	['PF04977.18', 'PF18904.3', 'PF09716.13', 'PF05377.14', 'PF16740.8', 'PF10902.11']	not assigned.annotated	0.0427342	1.5466	TRUE	FALSE
GWHTAZTZ004477	/	/	/	['PF03108.18', 'PF10551.12']	not assigned.annotated	0.185896	0.530361	FALSE	FALSE
GWHTAZTZ004478	/	/	/	/	not assigned.annotated	22.1622	0.563355	TRUE	FALSE
GWHTAZTZ004479	/	/	['GO:0005524', 'GO:0006355', 'GO:0005634']	['PF08880.14']	not assigned.annotated	15.7524	0.552853	FALSE	FALSE
GWHTAZTZ004480	bZIP	/	['GO:0003700', 'GO:0006355', 'GO:0003677']	['PF00170.24', 'PF07716.18', 'PF03131.20', 'PF14303.9', 'PF05806.15', 'PF08286.14']	RNA biosynthesis.transcriptional regulation.bZIP transcription factor superfamily.bZIP class-S/SE transcription factor	2.30101	1.12399	FALSE	FALSE
GWHTAZTZ004481	/	/	/	/	not assigned.annotated	20.2274	1.09692	FALSE	FALSE
GWHTAZTZ004482	/	/	/	/	not assigned.annotated	0		FALSE	FALSE
GWHTAZTZ004483	/	K03978	['GO:0005525', 'GO:0003924']	['PF04548.19', 'PF00350.26', 'PF02421.21', 'PF00009.30', 'PF01926.26', 'PF08477.16', 'PF03193.19', 'PF09439.13', 'PF05621.14']	not assigned.annotated	7.41662	0.324632	TRUE	FALSE
GWHTAZTZ004484	/	/	['GO:0019074', 'GO:0019013']	['PF05505.15', 'PF05678.17']	not assigned.annotated	0.0389396	3.11211	FALSE	FALSE
GWHTAZTZ004485	/	/	['GO:0051082']	['PF14024.9', 'PF19745.2', 'PF20000.2', 'PF03938.17', 'PF11050.11']	not assigned.annotated	0.0779845	1.36132	FALSE	FALSE
GWHTAZTZ004486	/	/	/	/	not assigned.annotated	0.149469	1.86727	FALSE	FALSE
GWHTAZTZ004487	/	/	['GO:0002949', 'GO:0006310', 'GO:0016301', 'GO:0006281', 'GO:0016887', 'GO:0008939', 'GO:0005524', 'GO:0009378']	['PF00004.32', 'PF13191.9', 'PF07728.17', 'PF12775.10', 'PF02277.20', 'PF05729.15', 'PF05496.15', 'PF06068.16', 'PF02367.20', 'PF06414.15']	not assigned.annotated	1.05949	0.601307	FALSE	FALSE
GWHTAZTZ004488	/	/	/	/	not assigned.annotated	36.387	0.940889	FALSE	FALSE
GWHTAZTZ004489	/	/	['GO:0016020', 'GO:0016757']	['PF03314.17', 'PF00535.29', 'PF05637.15', 'PF03407.19']	Cell wall organisation.hemicellulose.heteromannan.biosynthesis.galactoglucomannan galactosyltransferase *(MUCI10)	1.78779	0.840528	FALSE	FALSE
GWHTAZTZ004490	/	/	['GO:0016020', 'GO:0016757']	['PF03314.17', 'PF05637.15', 'PF03407.19']	Cell wall organisation.hemicellulose.heteromannan.biosynthesis.galactoglucomannan galactosyltransferase *(MUCI10)	5.79249	0.361382	FALSE	FALSE
GWHTAZTZ004491	/	/	['GO:0016020', 'GO:0016757']	['PF03314.17', 'PF05637.15']	Cell wall organisation.hemicellulose.heteromannan.biosynthesis.galactoglucomannan galactosyltransferase *(MUCI10)	0.435231	0.577429	TRUE	FALSE
GWHTAZTZ004492	/	/	/	/	not assigned.not annotated	1.41589	0.987712	FALSE	FALSE
GWHTAZTZ004493	/	K07297	['GO:0016020']	['PF03006.23']	not assigned.annotated	6.93073	1.16089	TRUE	FALSE
GWHTAZTZ004494	/	/	/	/	not assigned.not annotated	2.31129	3.26072	FALSE	FALSE
GWHTAZTZ004495	/	/	['GO:0008270']	['PF04434.20']	not assigned.annotated	0.01629	4.13116	FALSE	FALSE
GWHTAZTZ004496	/	/	/	['PF02984.22', 'PF00134.26']	Cell division.cell cycle organisation.cell cycle control.CYCLIN regulatory protein activities.regulatory protein *(CYCD)	2.21712	0.799589	TRUE	FALSE
GWHTAZTZ004497	/	/	/	['PF14009.9']	not assigned.annotated	8.4365	0.535389	FALSE	FALSE
GWHTAZTZ004498	/	/	/	['PF10225.12']	Chromatin organisation.chromatin structure.structure modulation.chromatin architectural modulator *(PNET)	2.60138	1.32832	TRUE	FALSE
GWHTAZTZ004499	/	/	['GO:0016020', 'GO:0000902', 'GO:0006955']	['PF05083.16', 'PF10225.12', 'PF17555.5']	Chromatin organisation.chromatin structure.structure modulation.chromatin architectural modulator *(PNET)	4.67861	0.458643	TRUE	FALSE
GWHTAZTZ004500	/	/	/	['PF17159.7', 'PF04744.15', 'PF10225.12']	Chromatin organisation.chromatin structure.structure modulation.chromatin architectural modulator *(PNET)	5.39303	0.2353	TRUE	FALSE
GWHTAZTZ004501	/	/	['GO:0004112']	['PF07823.14', 'PF15612.9']	not assigned.annotated	0.554486	5.07158	FALSE	FALSE
GWHTAZTZ004502	/	/	['GO:0016787', 'GO:0003677', 'GO:0043531', 'GO:0140664', 'GO:0005524', 'GO:0003824']	['PF01367.23', 'PF13238.9', 'PF13401.9', 'PF13476.9', 'PF01712.22', 'PF00931.25', 'PF04851.18', 'PF05621.14']	not assigned.annotated	0.508745	2.30506	FALSE	FALSE
GWHTAZTZ004503	SWI/SNF-BAF60b	/	['GO:0003677']	['PF03126.21', 'PF02201.21']	not assigned.annotated	4.62441	0.529899	TRUE	FALSE
GWHTAZTZ004504	/	K18172	['GO:0005739']	['PF08583.13', 'PF16860.8', 'PF05676.16', 'PF05254.15']	Cellular respiration.oxidative phosphorylation.cytochrome c oxidase complex.assembly.copper insertion.assembly factor *(CMC2)	20.0159	0.370372	FALSE	FALSE
GWHTAZTZ004505	FAR1	/	['GO:0030410', 'GO:0030418', 'GO:0008270']	['PF03101.18', 'PF10551.12', 'PF03059.19', 'PF04434.20']	RNA biosynthesis.transcriptional regulation.FRS/FRF-type transcription factor	1.71796	0.551569	TRUE	FALSE
GWHTAZTZ004506	/	/	/	/	not assigned.annotated	0.272234	2.81277	FALSE	FALSE
GWHTAZTZ004507	/	/	/	/	not assigned.annotated	0.273081	3.26402	FALSE	FALSE
GWHTAZTZ004508	/	/	['GO:0046872', 'GO:0005634', 'GO:0006402', 'GO:0003723', 'GO:0004535', 'GO:0005737']	['PF20299.1', 'PF05172.16', 'PF14605.9', 'PF08675.14', 'PF00076.25', 'PF08777.14', 'PF16367.8', 'PF16842.8']	not assigned.annotated	0		FALSE	FALSE
GWHTAZTZ004509	/	/	/	['PF13894.9', 'PF13912.9']	RNA biosynthesis.transcriptional regulation.C2H2 transcription factor superfamily.subclass ZFP transcription factor	3.65902	1.61155	TRUE	FALSE
GWHTAZTZ004510	/	/	/	['PF13274.9']	not assigned.annotated	0.30016	1.04383	FALSE	TRUE
GWHTAZTZ004511	/	/	['GO:0003676', 'GO:0008270']	['PF07282.14', 'PF14446.9', 'PF03732.20', 'PF19259.2', 'PF00098.26']	not assigned.annotated	0.00964629	3.30828	FALSE	FALSE
GWHTAZTZ004512	/	K24542	['GO:0016705', 'GO:0004497', 'GO:0005506', 'GO:0020037']	['PF00067.25']	Enzyme classification.EC_1 oxidoreductases.EC_1.14 oxidoreductase acting on paired donor with incorporation or reduction of molecular oxygen	2.15404	0.559722	TRUE	FALSE
GWHTAZTZ004513	/	/	['GO:0016705', 'GO:0004497', 'GO:0005506', 'GO:0020037']	['PF00067.25']	Enzyme classification.EC_1 oxidoreductases.EC_1.14 oxidoreductase acting on paired donor with incorporation or reduction of molecular oxygen	0.670521	0.352739	FALSE	FALSE
GWHTAZTZ004514	/	/	['GO:0016705', 'GO:0004497', 'GO:0005506', 'GO:0020037']	['PF00067.25']	Enzyme classification.EC_1 oxidoreductases.EC_1.14 oxidoreductase acting on paired donor with incorporation or reduction of molecular oxygen	1.36227	0.539636	FALSE	FALSE
GWHTAZTZ004515	/	/	/	/	not assigned.annotated	3.38468	0.988981	FALSE	FALSE
GWHTAZTZ004516	/	/	['GO:0005524', 'GO:0006468', 'GO:0004672']	['PF03109.19', 'PF01636.26', 'PF14531.9', 'PF11721.11', 'PF12819.10', 'PF00069.28', 'PF17667.4', 'PF07714.20']	Enzyme classification.EC_2 transferases.EC_2.7 transferase transferring phosphorus-containing group	1.50337	0.948054	TRUE	FALSE
GWHTAZTZ004517	/	/	['GO:0005525', 'GO:0005524', 'GO:0006468', 'GO:0004672']	['PF03109.19', 'PF01636.26', 'PF03144.28', 'PF14531.9', 'PF11721.11', 'PF12819.10', 'PF00069.28', 'PF17667.4', 'PF07714.20']	Enzyme classification.EC_2 transferases.EC_2.7 transferase transferring phosphorus-containing group	2.76764	0.358568	TRUE	FALSE
GWHTAZTZ004518	/	/	/	/	not assigned.annotated	0.422004	1.26155	FALSE	FALSE
GWHTAZTZ004519	/	/	/	['PF01417.23']	not assigned.annotated	5.88357	0.21389	FALSE	FALSE
GWHTAZTZ004520	/	/	['GO:0004523', 'GO:0003676']	['PF13456.9']	not assigned.annotated	0.254968	1.35624	TRUE	FALSE
GWHTAZTZ004521	/	/	/	['PF03174.16', 'PF14111.9', 'PF14392.9']	not assigned.annotated	0		FALSE	FALSE
GWHTAZTZ004522	/	K10436	['GO:0005515', 'GO:0008017']	['PF11971.11', 'PF00307.34', 'PF06294.14', 'PF03271.20']	Cytoskeleton organisation.microtubular network.microtubule dynamics.microtubule plus-end control.microtubule plus-end-tracking protein *(EB1)	12.4818	0.567472	TRUE	FALSE
GWHTAZTZ004523	/	K07938	['GO:0019001', 'GO:0007186', 'GO:0003873', 'GO:0005525', 'GO:0003924', 'GO:0031683', 'GO:0005524', 'GO:0006000']	['PF01591.21', 'PF00025.24', 'PF19993.2', 'PF00503.23', 'PF04670.15', 'PF01926.26', 'PF00071.25', 'PF08477.16', 'PF09439.13']	Vesicle trafficking.retrograde trafficking.Coat protein I (COPI) coatomer machinery.coat protein recruiting.ARF-GTPase activities.ARF-GTPase *(ARF1)	5.49608	1.59912	TRUE	FALSE
GWHTAZTZ004524	/	K14505	/	['PF02984.22', 'PF00134.26', 'PF16253.8']	Cell division.cell cycle organisation.cell cycle control.CYCLIN regulatory protein activities.regulatory protein *(CYCD)	5.39476	0.654704	TRUE	FALSE
GWHTAZTZ004525	/	K10436	['GO:0005515', 'GO:0008017']	['PF11971.11', 'PF00307.34', 'PF06294.14', 'PF03271.20']	Cytoskeleton organisation.microtubular network.microtubule dynamics.microtubule plus-end control.microtubule plus-end-tracking protein *(EB1)	10.6634	0.655382	TRUE	FALSE
GWHTAZTZ004526	/	K07938	['GO:0019001', 'GO:0007186', 'GO:0003873', 'GO:0005525', 'GO:0003924', 'GO:0031683', 'GO:0005524', 'GO:0006000']	['PF01591.21', 'PF00025.24', 'PF19993.2', 'PF00503.23', 'PF04670.15', 'PF01926.26', 'PF00071.25', 'PF08477.16', 'PF09439.13']	Vesicle trafficking.retrograde trafficking.Coat protein I (COPI) coatomer machinery.coat protein recruiting.ARF-GTPase activities.ARF-GTPase *(ARF1)	1.33346	1.0981	TRUE	FALSE
GWHTAZTZ004527	/	K14505	/	['PF02984.22', 'PF00134.26', 'PF16253.8']	Cell division.cell cycle organisation.cell cycle control.CYCLIN regulatory protein activities.regulatory protein *(CYCD)	3.7467	0.807688	TRUE	FALSE
GWHTAZTZ004528	/	/	['GO:0005524', 'GO:0008270']	['PF01637.21', 'PF06839.15']	not assigned.annotated	0.691288	1.98031	TRUE	FALSE
GWHTAZTZ004529	/	/	['GO:0003676', 'GO:0008270']	['PF13961.9', 'PF14223.9', 'PF14244.9', 'PF00098.26', 'PF15288.9']	not assigned.annotated	0.130263	0.939794	FALSE	TRUE
GWHTAZTZ004530	/	/	['GO:0005515']	['PF00646.36', 'PF12937.10', 'PF18511.4', 'PF13516.9', 'PF06933.14']	Protein homeostasis.ubiquitin-proteasome system.ubiquitin-fold protein conjugation.CULLIN-based E3 ubiquitin ligase activities.CUL1-based/SCF E3 ubiquitin ligase complexes.F-BOX substrate adaptor component activities.substrate adaptor *(VFB)	4.18514	0.294559	FALSE	FALSE
GWHTAZTZ004531	/	/	['GO:0016020']	['PF10112.12', 'PF03248.16']	Vesicle trafficking.retrograde trafficking.protein cargo receptor activities.membrane protein cargo receptor *(RER1)	8.42853	0.234168	FALSE	FALSE
GWHTAZTZ004532	/	/	['GO:0004803', 'GO:0003677', 'GO:0005515', 'GO:0008270', 'GO:0006313']	['PF03108.18', 'PF10551.12', 'PF00564.27', 'PF04434.20', 'PF00872.21']	not assigned.annotated	0.202382	2.82147	FALSE	FALSE
GWHTAZTZ004533	/	K01365	['GO:0004197', 'GO:0050790', 'GO:0006508', 'GO:0008234']	['PF08246.15', 'PF00112.26', 'PF03051.18', 'PF08127.16']	Enzyme classification.EC_3 hydrolases.EC_3.4 hydrolase acting on peptide bond (peptidase)	109.495	0.311887	TRUE	FALSE
GWHTAZTZ004534	/	/	['GO:0016020']	['PF10977.11', 'PF14831.9', 'PF01956.19', 'PF14303.9']	not assigned.annotated	0.383486	2.3241	FALSE	FALSE
GWHTAZTZ004535	/	K20871	['GO:0015018', 'GO:0055085', 'GO:0016020', 'GO:0022857']	['PF02472.19', 'PF03360.19']	Enzyme classification.EC_2 transferases.EC_2.4 glycosyltransferase	2.08851	0.23422	TRUE	FALSE
GWHTAZTZ004536	WRKY	/	['GO:0003700', 'GO:0043565', 'GO:0006355']	['PF10533.12', 'PF03106.18']	RNA biosynthesis.transcriptional regulation.WRKY transcription factor activity.WRKY-type transcription factor	9.84418	0.394091	TRUE	FALSE
GWHTAZTZ004537	/	/	['GO:0000105']	['PF01207.20', 'PF00977.24', 'PF01680.20']	RNA processing.RNA modification.tRNA modification.uridylation.tRNA dihydrouridine synthase	5.56455	0.306956	TRUE	FALSE
GWHTAZTZ004538	/	/	/	['PF00226.34']	Protein translocation.chloroplast.outer envelope TOC translocation system.regulatory factor *(Toc12)	0.47597	0.682009	FALSE	TRUE
GWHTAZTZ004539	/	/	['GO:0005515']	['PF08263.15', 'PF00560.36', 'PF12799.10', 'PF13855.9']	not assigned.annotated	157.961	1.00721	TRUE	FALSE
GWHTAZTZ004540	/	/	/	['PF03171.23', 'PF14226.9', 'PF19976.2']	Enzyme classification.EC_1 oxidoreductases.EC_1.14 oxidoreductase acting on paired donor with incorporation or reduction of molecular oxygen	5.44597	0.340928	TRUE	FALSE
GWHTAZTZ004541	/	/	['GO:0005515']	['PF08263.15', 'PF00560.36', 'PF12799.10', 'PF13855.9']	not assigned.annotated	53.463	1.12926	TRUE	FALSE
GWHTAZTZ004542	/	/	/	['PF14545.9', 'PF04669.16']	not assigned.annotated	7.288	0.619688	TRUE	FALSE
GWHTAZTZ004543	/	/	['GO:0003723']	['PF00076.25', 'PF16367.8']	not assigned.annotated	4.69529	0.312738	TRUE	FALSE
GWHTAZTZ004544	/	/	/	['PF00571.31']	Redox homeostasis.thiol-based redox regulation.regulatory protein *(LEJ1/2)	64.87	0.480721	TRUE	FALSE
GWHTAZTZ004545	/	/	['GO:0008270']	['PF12776.10', 'PF06839.15']	not assigned.annotated	4.11076	0.474763	TRUE	FALSE
GWHTAZTZ004546	AP2/ERF-AP2	K09284	['GO:0003700', 'GO:0006355']	['PF00847.23']	RNA biosynthesis.transcriptional regulation.AP2/ERF transcription factor superfamily.AP2-type transcription factor *(WRI/AIL)	4.5855	0.334936	TRUE	FALSE
GWHTAZTZ004547	/	/	/	['PF05911.14', 'PF00482.26']	not assigned.annotated	2.15578	0.308936	TRUE	FALSE
GWHTAZTZ004548	SET	K11430	['GO:0005515']	['PF18264.4', 'PF00856.31', 'PF03638.18']	Enzyme classification.EC_2 transferases.EC_2.1 transferase transferring one-carbon group	3.29499	0.385553	TRUE	FALSE
GWHTAZTZ004549	/	/	['GO:0030246']	['PF09478.13', 'PF00388.22']	not assigned.annotated	7.96561	0.344539	TRUE	FALSE
GWHTAZTZ004550	/	/	['GO:0005515']	['PF00646.36', 'PF12937.10', 'PF15966.8', 'PF18511.4', 'PF00560.36', 'PF12799.10', 'PF13516.9']	Protein homeostasis.ubiquitin-proteasome system.ubiquitin-fold protein conjugation.CULLIN-based E3 ubiquitin ligase activities.CUL1-based/SCF E3 ubiquitin ligase complexes.F-BOX substrate adaptor component activities.substrate adaptor	6.64715	0.569068	TRUE	FALSE
GWHTAZTZ004551	/	/	['GO:0005515']	['PF00646.36', 'PF12937.10', 'PF18511.4', 'PF00560.36', 'PF12799.10', 'PF13516.9']	Protein homeostasis.ubiquitin-proteasome system.ubiquitin-fold protein conjugation.CULLIN-based E3 ubiquitin ligase activities.CUL1-based/SCF E3 ubiquitin ligase complexes.F-BOX substrate adaptor component activities.substrate adaptor	1.83113	0.643021	TRUE	FALSE
GWHTAZTZ004552	/	/	['GO:0046872', 'GO:0061630', 'GO:0008270', 'GO:0005680', 'GO:0031145', 'GO:0097602']	['PF00628.32', 'PF14447.9', 'PF12906.10', 'PF12861.10', 'PF00097.28', 'PF13923.9', 'PF13920.9', 'PF15227.9', 'PF12678.10', 'PF08746.14', 'PF17123.8', 'PF17120.8', 'PF13639.9', 'PF14634.9', 'PF13445.9']	Protein homeostasis.ubiquitin-proteasome system.ubiquitin-fold protein conjugation.RING E3 ubiquitin ligase activities.RING-H2-class.CTL-subclass E3 ubiquitin ligase	0.942734	0.952078	TRUE	FALSE
GWHTAZTZ004553	bHLH	/	['GO:0046983']	['PF00010.29']	RNA biosynthesis.transcriptional regulation.bHLH-type transcription factor	1.14793	0.418059	FALSE	FALSE
GWHTAZTZ004554	/	/	/	['PF20167.1']	not assigned.not annotated	0.320989	2.00173	FALSE	FALSE
GWHTAZTZ004555	/	K00763	['GO:0016763']	['PF04095.19', 'PF17956.4', 'PF17767.4', 'PF02749.19']	Enzyme classification.EC_6 ligases.EC_6.3 ligase forming carbon-nitrogen bond	1.04138	0.163291	TRUE	FALSE
GWHTAZTZ004556	/	/	['GO:0005524', 'GO:0006468', 'GO:0004672']	['PF03109.19', 'PF01636.26', 'PF09916.12', 'PF14531.9', 'PF00069.28', 'PF07714.20', 'PF01163.25', 'PF19974.2']	Enzyme classification.EC_2 transferases.EC_2.7 transferase transferring phosphorus-containing group	30.0107	3.28231	FALSE	FALSE
GWHTAZTZ004557	/	/	/	['PF09346.13']	not assigned.annotated	2.07775	0.315663	TRUE	FALSE
GWHTAZTZ004558	/	K14411	['GO:0003723']	['PF15513.9', 'PF14605.9', 'PF00076.25', 'PF16367.8']	not assigned.annotated	14.1727	0.257894	TRUE	FALSE
GWHTAZTZ004559	/	K13168	['GO:0005634', 'GO:0008270']	['PF09750.12', 'PF06524.15', 'PF05756.14', 'PF12278.11']	not assigned.annotated	26.3174	0.547279	TRUE	FALSE
GWHTAZTZ004560	/	/	/	['PF07939.14']	not assigned.annotated	37.8695	0.523321	FALSE	FALSE
GWHTAZTZ004561	/	K13545	['GO:0051743']	['PF06405.14']	not assigned.annotated	19.2694	0.360096	TRUE	FALSE
GWHTAZTZ004562	/	K13448	['GO:0006352', 'GO:0004553', 'GO:0004415', 'GO:0005515', 'GO:0000272', 'GO:0005975', 'GO:0030880', 'GO:0005509']	['PF13720.9', 'PF05042.16', 'PF00404.21', 'PF07308.16', 'PF11450.11', 'PF00036.35', 'PF08976.14', 'PF12763.10', 'PF13202.9', 'PF13405.9', 'PF13499.9', 'PF13833.9', 'PF14658.9', 'PF08726.13', 'PF06972.14', 'PF01630.21', 'PF04383.16', 'PF03874.19', 'PF08339.13', 'PF10591.12', 'PF17562.5', 'PF13623.9', 'PF13624.9', 'PF05099.16', 'PF03672.16']	Multi-process regulation.calcium-dependent signalling.calcium sensor *(CML)	14.2414	0.478801	TRUE	FALSE
GWHTAZTZ004563	/	K13448	['GO:0006352', 'GO:0004553', 'GO:0004415', 'GO:0005515', 'GO:0000272', 'GO:0005975', 'GO:0030880', 'GO:0005509']	['PF13720.9', 'PF05042.16', 'PF00404.21', 'PF07308.16', 'PF11450.11', 'PF00036.35', 'PF08976.14', 'PF12763.10', 'PF13202.9', 'PF13405.9', 'PF13499.9', 'PF13833.9', 'PF14658.9', 'PF08726.13', 'PF06972.14', 'PF01630.21', 'PF04383.16', 'PF03874.19', 'PF08339.13', 'PF10591.12', 'PF17562.5', 'PF13623.9', 'PF13624.9', 'PF05099.16', 'PF03672.16']	Multi-process regulation.calcium-dependent signalling.calcium sensor *(CML)	12.033	0.442442	TRUE	FALSE
GWHTAZTZ004564	AP2/ERF-ERF	/	['GO:0003700', 'GO:0006355']	['PF00847.23']	RNA biosynthesis.transcriptional regulation.AP2/ERF transcription factor superfamily.transcription factor (ERF) activities.subgroup ERF-X transcription factor	1.18058	4.42491	FALSE	FALSE
GWHTAZTZ004565	/	/	/	['PF13166.9', 'PF17380.5']	not assigned.annotated	4.81608	0.290497	TRUE	FALSE
GWHTAZTZ004566	/	/	/	['PF00271.34']	not assigned.annotated	1.91951	0.253386	FALSE	FALSE
GWHTAZTZ004567	/	/	['GO:0016020', 'GO:0004553', 'GO:0005515', 'GO:0000272', 'GO:0005509']	['PF05279.14', 'PF05042.16', 'PF00404.21', 'PF13050.9', 'PF00036.35', 'PF12763.10', 'PF13202.9', 'PF13405.9', 'PF13499.9', 'PF13833.9', 'PF14658.9', 'PF05901.14', 'PF13517.9', 'PF10591.12']	Multi-process regulation.calcium-dependent signalling.calcium sensor *(CML)	0.442234	2.02338	TRUE	FALSE
GWHTAZTZ004568	/	/	['GO:0016020', 'GO:0005634', 'GO:0006811', 'GO:0051726', 'GO:0004861']	['PF02234.22', 'PF02932.19']	Cell division.cell cycle organisation.cell cycle control.CYCLIN-dependent protein kinase inhibitor activities.inhibitor *(KRP/ICK)	25.2302	0.462119	FALSE	FALSE
GWHTAZTZ004569	/	/	['GO:0043386']	['PF13789.9', 'PF03168.16', 'PF11807.11']	not assigned.annotated	0.695433	1.01738	FALSE	FALSE
GWHTAZTZ004570	/	/	/	/	not assigned.annotated	0.158442	2.12424	FALSE	FALSE
GWHTAZTZ004571	/	/	['GO:0006417', 'GO:0005515', 'GO:0042802', 'GO:0045182']	['PF17049.8', 'PF12921.10', 'PF03704.20', 'PF20431.1', 'PF10037.12', 'PF01535.23', 'PF12854.10', 'PF13041.9', 'PF13812.9', 'PF17177.7', 'PF10602.12', 'PF00515.31', 'PF13374.9', 'PF13424.9', 'PF13428.9', 'PF13431.9', 'PF14559.9', 'PF07719.20', 'PF07721.17', 'PF13176.9']	not assigned.annotated	0.182508	0.443035	TRUE	FALSE
GWHTAZTZ004572	/	/	['GO:0008146']	['PF00685.30', 'PF13469.9', 'PF14770.9']	not assigned.annotated	2.23469	0.188681	TRUE	FALSE
GWHTAZTZ004573	MYB-related	/	['GO:0006338', 'GO:0005634', 'GO:0003677']	['PF00249.34', 'PF13921.9', 'PF14812.9', 'PF09111.13']	not assigned.annotated	0.650601	1.078	FALSE	FALSE
GWHTAZTZ004574	/	/	['GO:0030170', 'GO:0008483']	['PF00202.24']	Nutrient uptake.nitrogen assimilation.systemic nitrogen signalling.signalling polypeptide *(CEP)	31.1941	0.733886	FALSE	FALSE
GWHTAZTZ004575	/	/	/	['PF15780.8', 'PF19532.2', 'PF12371.11']	not assigned.annotated	2.0381	0.406862	TRUE	FALSE
GWHTAZTZ004576	/	/	['GO:0016788']	['PF09850.12', 'PF00657.25', 'PF13472.9']	not assigned.annotated	4.85872	0.903094	TRUE	FALSE
GWHTAZTZ004577	/	/	['GO:0006631', 'GO:0070403']	['PF02737.21', 'PF00106.28', 'PF13561.9', 'PF13460.9', 'PF05368.16']	not assigned.annotated	5.67852	0.553435	TRUE	FALSE
GWHTAZTZ004578	/	/	/	/	not assigned.annotated	0.0711267	2.55614	FALSE	FALSE
GWHTAZTZ004579	/	K00924	['GO:0005524', 'GO:0005509', 'GO:0006468', 'GO:0004672']	['PF03109.19', 'PF01636.26', 'PF00036.35', 'PF13405.9', 'PF06293.17', 'PF14531.9', 'PF00069.28', 'PF07714.20']	Enzyme classification.EC_2 transferases.EC_2.7 transferase transferring phosphorus-containing group	5.93487	0.19845	TRUE	FALSE
GWHTAZTZ004580	/	/	/	/	not assigned.annotated	2.84397	0.719221	TRUE	FALSE
GWHTAZTZ004581	/	K05864	['GO:0005515', 'GO:0003755', 'GO:0000413']	['PF04212.21', 'PF00160.24', 'PF00515.31', 'PF13414.9', 'PF13424.9', 'PF13428.9', 'PF13432.9', 'PF14559.9', 'PF07719.20', 'PF13174.9', 'PF13176.9', 'PF13181.9', 'PF13371.9']	Enzyme classification.EC_5 isomerases.EC_5.2 cis-trans-isomerase	5.05156	0.325261	TRUE	FALSE
GWHTAZTZ004582	/	/	['GO:0008033', 'GO:0006364']	['PF08228.14', 'PF05701.14']	not assigned.annotated	0.476185	0.455861	FALSE	FALSE
GWHTAZTZ004583	/	/	['GO:0006979', 'GO:0004601', 'GO:0020037']	['PF09073.13', 'PF00141.26']	not assigned.annotated	0.358018	0.652023	FALSE	FALSE
GWHTAZTZ004584	/	/	['GO:0005524', 'GO:0006468', 'GO:0004672']	['PF03109.19', 'PF14531.9', 'PF00069.28', 'PF07714.20', 'PF07387.14']	Enzyme classification.EC_2 transferases.EC_2.7 transferase transferring phosphorus-containing group	7.9377	0.367979	TRUE	FALSE
GWHTAZTZ004585	/	K02897	['GO:0005840', 'GO:0006412', 'GO:0003735', 'GO:0008097']	['PF01386.22', 'PF14693.9']	Protein biosynthesis.organelle machinery.mitochondrial ribosome biogenesis.large ribosomal subunit proteome.component *(bL25m)	14.0119	0.194713	TRUE	FALSE
GWHTAZTZ004586	/	/	/	/	Solute transport.channels.MCU calcium uniporter complex.channel component *(MCU)	0.0559326	4.00232	FALSE	FALSE
GWHTAZTZ004587	/	/	/	['PF14765.9']	not assigned.annotated	0.941995	1.67704	FALSE	FALSE
GWHTAZTZ004588	/	/	/	['PF19025.3', 'PF13114.9']	not assigned.annotated	3.2365	0.823285	FALSE	FALSE
GWHTAZTZ004589	LOB	/	/	['PF10795.12', 'PF03195.17']	RNA biosynthesis.transcriptional regulation.AS2/LOB-type transcription factor	3.26935	0.709895	TRUE	FALSE
GWHTAZTZ004590	/	/	['GO:0005525']	['PF10644.12', 'PF00091.28', 'PF14881.9']	not assigned.annotated	2.47092	0.299884	TRUE	FALSE
GWHTAZTZ004591	/	/	['GO:0043531', 'GO:0005515', 'GO:0016887', 'GO:0002949', 'GO:0005524']	['PF00004.32', 'PF13173.9', 'PF13191.9', 'PF13401.9', 'PF13481.9', 'PF12775.10', 'PF00005.30', 'PF01637.21', 'PF00560.36', 'PF12799.10', 'PF13855.9', 'PF05729.15', 'PF00931.25', 'PF03215.18', 'PF05659.14', 'PF02367.20', 'PF15910.8']	not assigned.annotated	4.72966	0.428592	FALSE	FALSE
GWHTAZTZ004592	/	/	['GO:0005576', 'GO:0005515', 'GO:0005509', 'GO:0008270']	['PF04798.15', 'PF03704.20', 'PF14432.9', 'PF20430.1', 'PF20431.1', 'PF00594.23', 'PF01535.23', 'PF12854.10', 'PF13041.9', 'PF13812.9', 'PF17177.7', 'PF10602.12', 'PF00515.31', 'PF13374.9', 'PF13424.9', 'PF13428.9', 'PF13429.9', 'PF13432.9', 'PF13431.9', 'PF14559.9', 'PF07719.20', 'PF13181.9']	not assigned.annotated	0.732957	0.519002	TRUE	FALSE
GWHTAZTZ004593	/	/	['GO:0005507']	['PF00394.25', 'PF07732.18']	Enzyme classification.EC_1 oxidoreductases.EC_1.10 oxidoreductase acting on diphenol or related substance as donor	8.30404	0.564267	FALSE	FALSE
GWHTAZTZ004594	/	/	['GO:0003824']	['PF03372.26', 'PF14529.9']	not assigned.annotated	0.842532	2.53243	FALSE	FALSE
GWHTAZTZ004595	/	/	/	/	not assigned.annotated	0.472371	2.39087	FALSE	FALSE
GWHTAZTZ004596	/	/	['GO:0005507', 'GO:0016491']	['PF00394.25', 'PF07731.17', 'PF07732.18']	Enzyme classification.EC_1 oxidoreductases.EC_1.10 oxidoreductase acting on diphenol or related substance as donor	6.7992	0.881373	TRUE	FALSE
GWHTAZTZ004597	/	/	['GO:0005507', 'GO:0016491']	['PF00394.25', 'PF07731.17']	not assigned.annotated	11.3107	0.625687	FALSE	FALSE
GWHTAZTZ004598	/	/	/	['PF10536.12']	not assigned.annotated	0.0502773	1.44639	FALSE	FALSE
GWHTAZTZ004599	/	K20556	['GO:0016705', 'GO:0004497', 'GO:0005506', 'GO:0020037']	['PF00067.25']	Enzyme classification.EC_1 oxidoreductases.EC_1.14 oxidoreductase acting on paired donor with incorporation or reduction of molecular oxygen	0.37786	0.873513	TRUE	FALSE
GWHTAZTZ004600	/	K20556	['GO:0016705', 'GO:0004497', 'GO:0005506', 'GO:0020037']	['PF00067.25']	Enzyme classification.EC_1 oxidoreductases.EC_1.14 oxidoreductase acting on paired donor with incorporation or reduction of molecular oxygen	2.16213	1.65221	TRUE	FALSE
GWHTAZTZ004601	/	K20556	['GO:0016705', 'GO:0004497', 'GO:0005506', 'GO:0020037']	['PF00067.25']	Enzyme classification.EC_1 oxidoreductases.EC_1.14 oxidoreductase acting on paired donor with incorporation or reduction of molecular oxygen	4.16412	3.1342	TRUE	FALSE
GWHTAZTZ004602	/	/	['GO:0016705', 'GO:0004497', 'GO:0005506', 'GO:0020037']	['PF00067.25', 'PF18312.4']	Enzyme classification.EC_1 oxidoreductases.EC_1.14 oxidoreductase acting on paired donor with incorporation or reduction of molecular oxygen	1.52502	1.03449	TRUE	FALSE
GWHTAZTZ004603	/	/	['GO:0016788']	['PF00657.25']	not assigned.annotated	0.618655	0.766226	TRUE	FALSE
GWHTAZTZ004604	/	/	/	/	not assigned.annotated	1.27565	0.127447	FALSE	FALSE
GWHTAZTZ004605	B3	/	['GO:0003723', 'GO:0009055', 'GO:0003677']	['PF02362.24', 'PF02298.20', 'PF01472.23']	not assigned.annotated	0.108202	1.14274	FALSE	FALSE
GWHTAZTZ004606	B3	/	['GO:0003677']	['PF02362.24']	RNA biosynthesis.transcriptional regulation.B3 transcription factor superfamily.REM-type transcription factor	0.531828	0.536896	FALSE	FALSE
GWHTAZTZ004607	B3	/	['GO:0009055', 'GO:0003677']	['PF02362.24', 'PF02298.20', 'PF00877.22']	not assigned.annotated	0.252711	0.752433	FALSE	FALSE
GWHTAZTZ004608	B3	/	['GO:0003677']	['PF02362.24']	not assigned.annotated	4.00559	0.247451	FALSE	FALSE
GWHTAZTZ004609	B3	/	['GO:0003677']	['PF02362.24']	RNA biosynthesis.transcriptional regulation.B3 transcription factor superfamily.REM-type transcription factor	0.310376	0.461607	FALSE	FALSE
GWHTAZTZ004610	/	/	['GO:0019001', 'GO:0007186', 'GO:0003924', 'GO:0031683']	['PF00503.23']	Multi-process regulation.G-protein-dependent signalling.heterotrimeric G-protein complex.non-canonical component alpha *(XLG)	4.1234	0.311865	TRUE	FALSE
GWHTAZTZ004611	/	K16274	['GO:0046872', 'GO:0008270']	['PF11793.11', 'PF00628.32', 'PF00097.28', 'PF13923.9', 'PF13771.9', 'PF13832.9', 'PF12678.10', 'PF17123.8', 'PF13639.9', 'PF14634.9', 'PF13445.9']	Phytohormone action.abscisic acid.perception and signalling.signal transducer *(AIP2)	14.2156	0.34697	TRUE	FALSE
GWHTAZTZ004612	/	/	['GO:0016491']	['PF00667.23', 'PF17114.8', 'PF14745.9']	not assigned.annotated	7.21304	0.185598	FALSE	TRUE
GWHTAZTZ004613	/	/	/	/	not assigned.annotated	3.19e-08	5.74456	FALSE	FALSE
GWHTAZTZ004614	/	/	/	['PF20147.2']	not assigned.annotated	0		FALSE	FALSE
GWHTAZTZ004615	/	/	['GO:0005524', 'GO:0006468', 'GO:0004672']	['PF00069.28']	Enzyme classification.EC_2 transferases.EC_2.7 transferase transferring phosphorus-containing group	11.2314	0.716159	TRUE	FALSE
GWHTAZTZ004616	/	/	/	['PF10351.12', 'PF06650.15', 'PF16909.8']	not assigned.annotated	1.96014	0.310967	TRUE	FALSE
GWHTAZTZ004617	/	/	/	['PF15078.9']	not assigned.annotated	0.219872	2.01034	FALSE	TRUE
GWHTAZTZ004618	/	/	/	['PF13259.9', 'PF20416.1']	not assigned.annotated	12.6643	0.226844	FALSE	FALSE
GWHTAZTZ004619	/	/	['GO:0004672', 'GO:0005524', 'GO:0006468', 'GO:0030247']	['PF03109.19', 'PF12662.10', 'PF00008.30', 'PF12947.10', 'PF13947.9', 'PF00069.28', 'PF07714.20']	Enzyme classification.EC_2 transferases.EC_2.7 transferase transferring phosphorus-containing group	3.0181	0.44921	FALSE	FALSE
GWHTAZTZ004620	/	/	['GO:0004523', 'GO:0003676', 'GO:0015074']	['PF17921.4', 'PF00075.27', 'PF00665.29', 'PF13456.9']	not assigned.annotated	0.0246504	1.97539	TRUE	FALSE
GWHTAZTZ004621	/	/	['GO:0007155', 'GO:0005515', 'GO:0039693']	['PF06009.15', 'PF06720.14', 'PF10516.12', 'PF00515.31', 'PF13374.9', 'PF13424.9', 'PF07719.20', 'PF13176.9', 'PF13181.9']	Chromatin organisation.histone chaperone activities.histone chaperone *(NASP)	3.82391	0.150961	TRUE	FALSE
GWHTAZTZ004622	/	/	['GO:0005515']	['PF00651.34', 'PF18829.4', 'PF17776.4', 'PF03000.17', 'PF15017.9']	Protein homeostasis.ubiquitin-proteasome system.ubiquitin-fold protein conjugation.CULLIN-based E3 ubiquitin ligase activities.CUL3-based E3 ubiquitin ligase complexes.BTB/POZ substrate adaptor component activities.substrate adaptor *(NRL)	8.62439	0.386225	TRUE	FALSE
GWHTAZTZ004623	/	/	/	/	not assigned.annotated	0		FALSE	FALSE
GWHTAZTZ004624	/	/	['GO:0016020']	['PF05562.14']	not assigned.annotated	11.9903	0.15496	FALSE	FALSE
GWHTAZTZ004625	/	K02716	['GO:0010207', 'GO:0010242', 'GO:0009654', 'GO:0042549']	['PF01716.21']	Photosynthesis.photophosphorylation.photosystem II.PS-II complex.oxygen-evolving center (OEC) extrinsic components.component *(OEC33/PsbO)	307.03	0.581488	TRUE	FALSE
GWHTAZTZ004626	/	/	/	/	not assigned.annotated	0.194904	1.61552	FALSE	FALSE
GWHTAZTZ004627	/	/	/	/	not assigned.annotated	4.55e-09	5.74456	FALSE	FALSE
GWHTAZTZ004628	/	/	/	['PF04535.15']	not assigned.annotated	15.519	0.980254	TRUE	FALSE
GWHTAZTZ004629	/	/	['GO:0006886', 'GO:0016192']	['PF00637.23', 'PF20431.1', 'PF01535.23', 'PF12854.10', 'PF13041.9', 'PF13812.9', 'PF17177.7', 'PF10602.12']	not assigned.annotated	0.558431	0.601016	TRUE	FALSE
GWHTAZTZ004630	/	/	['GO:0003723', 'GO:0003676', 'GO:0019013', 'GO:0008270']	['PF00937.21', 'PF13961.9', 'PF19858.2', 'PF12871.10', 'PF14223.9', 'PF14244.9', 'PF11416.11', 'PF00098.26', 'PF13696.9']	not assigned.annotated	0.138295	0.993251	FALSE	FALSE
GWHTAZTZ004631	/	/	/	['PF14009.9']	not assigned.annotated	6.411	0.673588	FALSE	FALSE
GWHTAZTZ004632	/	/	/	['PF00188.29']	Phytohormone action.signalling peptides.NCRP (non-cysteine-rich-peptide) category.CAPE-peptide activity.CAPE precursor polypeptide	1.60407	0.865043	FALSE	FALSE
GWHTAZTZ004633	/	/	/	['PF00188.29']	Phytohormone action.signalling peptides.NCRP (non-cysteine-rich-peptide) category.CAPE-peptide activity.CAPE precursor polypeptide	43.8699	0.666233	FALSE	FALSE
GWHTAZTZ004634	/	/	/	['PF04784.17', 'PF14389.9', 'PF06911.15']	not assigned.annotated	1.36056	0.519228	TRUE	FALSE
GWHTAZTZ004635	SET	/	['GO:0018024', 'GO:0005634', 'GO:0008168', 'GO:0034968', 'GO:0005515', 'GO:0008270']	['PF17907.4', 'PF05033.19', 'PF00856.31', 'PF12756.10', 'PF18868.4', 'PF13894.9', 'PF13465.9', 'PF17123.8', 'PF11722.11']	Enzyme classification.EC_2 transferases.EC_2.1 transferase transferring one-carbon group	1.566	0.290775	TRUE	FALSE
GWHTAZTZ004636	/	/	/	['PF15071.9']	not assigned.annotated	0.399948	0.901795	FALSE	FALSE
GWHTAZTZ004637	/	/	['GO:0005515']	['PF00651.34']	Protein homeostasis.ubiquitin-proteasome system.ubiquitin-fold protein conjugation.CULLIN-based E3 ubiquitin ligase activities.CUL3-based E3 ubiquitin ligase complexes.BTB/POZ substrate adaptor component activities.substrate adaptor	5.64391	0.254056	TRUE	FALSE
GWHTAZTZ004638	HB-BELL	K16671	['GO:0006355', 'GO:0003677']	['PF05920.14', 'PF00046.32', 'PF07526.14', 'PF15725.8']	RNA biosynthesis.transcriptional regulation.Homeobox transcription factor superfamily.BEL-type transcription factor	8.58893	0.613199	TRUE	FALSE
GWHTAZTZ004639	/	/	/	/	not assigned.annotated	6.38272	0.525463	FALSE	FALSE
GWHTAZTZ004640	/	/	['GO:0015074']	['PF00665.29']	not assigned.annotated	1.7116	0.811746	FALSE	FALSE
GWHTAZTZ004641	/	/	/	['PF15669.8', 'PF10453.12', 'PF10500.12']	not assigned.annotated	19.4296	0.605793	FALSE	FALSE
GWHTAZTZ004642	/	/	['GO:0016020', 'GO:0015031', 'GO:0015743', 'GO:0005886', 'GO:0055085', 'GO:0022857']	['PF11744.11', 'PF10337.12', 'PF04632.15', 'PF13515.9', 'PF04144.16']	Solute transport.channels.anion channel *(QUAC/ALMT)	0.287266	1.03805	FALSE	FALSE
GWHTAZTZ004643	/	/	/	['PF01657.20']	not assigned.annotated	10.6642	0.806131	TRUE	FALSE
GWHTAZTZ004644	/	/	['GO:0016740']	['PF13839.9', 'PF14416.9']	Cell wall organisation.pectin.rhamnogalacturonan I.modification and degradation.rhamnogalacturonan-I O-acetyltransferase *(TBL)	5.31266	1.65529	TRUE	FALSE
GWHTAZTZ004645	/	/	/	['PF13388.9', 'PF14368.9', 'PF05617.14', 'PF00234.25']	not assigned.annotated	0.0434641	4.37154	FALSE	FALSE
GWHTAZTZ004646	/	/	/	/	not assigned.annotated	0.0504114	5.74456	FALSE	FALSE
GWHTAZTZ004647	/	K02151	['GO:0005515', 'GO:0034220', 'GO:0046961']	['PF01990.20', 'PF04825.16']	Solute transport.primary active transport.V-type ATPase complex.peripheral V1 subcomplex.subunit F	16.1867	0.500033	TRUE	FALSE
GWHTAZTZ004648	GNAT	/	['GO:0016747']	['PF00583.28', 'PF13673.10', 'PF13508.10']	not assigned.annotated	3.54294	0.852573	FALSE	FALSE
GWHTAZTZ004649	/	K02151	['GO:0005515', 'GO:0034220', 'GO:0046961']	['PF01990.20', 'PF04825.16']	Solute transport.primary active transport.V-type ATPase complex.peripheral V1 subcomplex.subunit F	16.1867	0.500033	TRUE	FALSE
GWHTAZTZ004650	GNAT	K02151	['GO:0006508', 'GO:0046961', 'GO:0016747', 'GO:0005515', 'GO:0006364', 'GO:0004222', 'GO:0034220']	['PF00583.28', 'PF13673.10', 'PF13508.10', 'PF01990.20', 'PF00439.28', 'PF05649.16', 'PF04825.16', 'PF02130.20']	Solute transport.primary active transport.V-type ATPase complex.peripheral V1 subcomplex.subunit F	0.767746	0.605041	FALSE	TRUE
GWHTAZTZ004651	/	/	/	['PF04818.16', 'PF12243.11', 'PF00855.20']	RNA biosynthesis.transcriptional regulation.HUA2-type transcription factor	1.4842	0.150037	TRUE	FALSE
GWHTAZTZ004652	/	/	/	/	not assigned.annotated	6.28684	0.687107	FALSE	TRUE
GWHTAZTZ004653	/	/	['GO:0033014', 'GO:0050661', 'GO:0008883']	['PF00745.23']	not assigned.annotated	1.60135	4.30935	FALSE	FALSE
GWHTAZTZ004654	/	K01214	['GO:0004553', 'GO:0005975']	['PF00128.27', 'PF02922.21', 'PF14701.9']	Carbohydrate metabolism.starch metabolism.biosynthesis.ISA1-ISA2 isoamylase-type starch debranching complex.component *(ISA2)	2.47695	0.367235	TRUE	FALSE
GWHTAZTZ004655	/	/	/	/	RNA biosynthesis.RNA polymerase II-dependent transcription.transcription co-activation.MEDIATOR complex.tail module.component *(MED5/MED24/MED33)	1.77683	0.373791	TRUE	FALSE
GWHTAZTZ004656	/	/	['GO:0003676', 'GO:0042981', 'GO:0008408', 'GO:0006139']	['PF15335.9', 'PF01612.23', 'PF00929.27', 'PF14169.9', 'PF00096.29', 'PF12756.10', 'PF13894.9', 'PF12171.11', 'PF12874.10']	not assigned.annotated	3.98775	0.511292	TRUE	FALSE
GWHTAZTZ004657	/	/	['GO:0016787']	['PF01738.21', 'PF12146.11']	not assigned.annotated	19.8275	0.283531	FALSE	FALSE
GWHTAZTZ004658	/	/	['GO:0007275', 'GO:0016567', 'GO:0004842', 'GO:0006996']	['PF12483.11', 'PF14447.9', 'PF04690.16', 'PF13920.9', 'PF13445.9']	Protein homeostasis.ubiquitin-proteasome system.membrane-associated protein degradation.chloroplast-associated protein degradation (CHLORAD).E3 ubiquitin ligase *(SP1)	10.1202	0.3779	FALSE	TRUE
GWHTAZTZ004659	/	K10767	/	['PF03171.23', 'PF13532.9']	RNA processing.RNA modification.RNA methylation.mRNA methylation.N6-methyladenosine demethylation.demethylase *(ALKBH10)	5.37735	0.44899	TRUE	FALSE
GWHTAZTZ004660	/	/	/	['PF05553.14']	not assigned.not annotated	5.47724	0.518968	TRUE	FALSE
GWHTAZTZ004661	/	/	['GO:0016757']	['PF18404.4', 'PF01501.23']	Cell wall organisation.hemicellulose.xylan.biosynthesis.galacturonosyltransferase	1.14644	1.14503	FALSE	FALSE
GWHTAZTZ004662	/	/	['GO:0016746', 'GO:0043666', 'GO:0051301']	['PF00198.26', 'PF19137.3', 'PF16663.8', 'PF18708.4', 'PF19221.3', 'PF03342.16', 'PF10581.12', 'PF04176.16']	not assigned.annotated	0.0542738	1.55126	FALSE	TRUE
GWHTAZTZ004663	/	K22128	['GO:0003824']	['PF03372.26', 'PF12166.11']	Solute transport.channels.mechanosensitive ion channel *(Piezo)	0.836966	0.20704	TRUE	FALSE
GWHTAZTZ004664	/	/	/	/	not assigned.not annotated	0.0687986	2.93691	FALSE	FALSE
GWHTAZTZ004665	/	/	['GO:0003824']	['PF03372.26']	not assigned.annotated	1.11572	0.65932	TRUE	FALSE
GWHTAZTZ004666	/	/	/	/	not assigned.annotated	0.590093	0.810234	FALSE	FALSE
GWHTAZTZ004667	/	/	/	/	not assigned.not annotated	0.0402313	4.00778	FALSE	FALSE
GWHTAZTZ004668	/	/	/	['PF03321.16']	not assigned.annotated	2.03754	0.497603	TRUE	FALSE
GWHTAZTZ004669	/	/	/	['PF03321.16']	not assigned.annotated	1.83186	0.412178	TRUE	FALSE
GWHTAZTZ004670	/	K03444	['GO:0016020', 'GO:0055085', 'GO:0022857']	['PF07690.19', 'PF00083.27']	Solute transport.carrier-mediated transport.MFS superfamily.SP family.monosaccharide transporter *(ERD6)	0.440974	0.381889	TRUE	FALSE
GWHTAZTZ004671	/	/	/	['PF16821.8', 'PF17361.5', 'PF20223.1']	not assigned.annotated	0.0215869	4.00294	FALSE	TRUE
GWHTAZTZ004672	/	/	/	['PF03321.16']	not assigned.annotated	0.448157	0.564563	TRUE	FALSE
GWHTAZTZ004673	/	K03444	['GO:0016020', 'GO:0006122', 'GO:0005750', 'GO:0055085', 'GO:0022857']	['PF07690.19', 'PF09796.12', 'PF00083.27']	Solute transport.carrier-mediated transport.MFS superfamily.SP family.monosaccharide transporter *(ERD6)	0.313284	0.676214	TRUE	FALSE
GWHTAZTZ004674	/	/	['GO:0006412', 'GO:0006468', 'GO:0003735', 'GO:0004672', 'GO:0005840', 'GO:0005524']	['PF03109.19', 'PF01636.26', 'PF00069.28', 'PF17667.4', 'PF07714.20', 'PF05162.16', 'PF19160.3']	Enzyme classification.EC_2 transferases.EC_2.7 transferase transferring phosphorus-containing group	11.757	2.14388	TRUE	FALSE
GWHTAZTZ004675	/	/	['GO:0005524', 'GO:0006468', 'GO:0004672']	['PF03109.19', 'PF01636.26', 'PF00069.28', 'PF17667.4', 'PF07714.20']	Enzyme classification.EC_2 transferases.EC_2.7 transferase transferring phosphorus-containing group	1.82351	0.327675	TRUE	FALSE
GWHTAZTZ004676	/	/	['GO:0005515']	['PF12490.11', 'PF00400.35']	Protein homeostasis.autophagy.phagophore expansion.membrane shuttling.ATG9-2-18 membrane-recruiting complex.component *(ATG18)	3.09907	0.382649	TRUE	FALSE
GWHTAZTZ004677	/	/	['GO:0000160']	['PF01627.26', 'PF17177.7']	Phytohormone action.cytokinin.perception and signal transduction.signal transducer *(AHP)	5.53964	0.69831	TRUE	FALSE
GWHTAZTZ004678	/	/	['GO:0005515']	['PF05725.15', 'PF08263.15', 'PF00560.36', 'PF12799.10', 'PF13516.9', 'PF13855.9', 'PF14580.9', 'PF17114.8']	not assigned.annotated	1.62894	0.373581	TRUE	FALSE
GWHTAZTZ004679	/	/	/	['PF18719.4', 'PF20263.1', 'PF01535.23', 'PF12854.10', 'PF13041.9', 'PF13812.9', 'PF17177.7']	not assigned.annotated	1.41398	0.286657	TRUE	FALSE
GWHTAZTZ004680	/	K14493	['GO:0016787', 'GO:0052689', 'GO:0050525']	['PF20408.1', 'PF07859.16', 'PF20434.1', 'PF12740.10', 'PF00135.31', 'PF11187.11']	Phytohormone action.gibberellin.perception and signal transduction.receptor protein *(GID1)	0.87547	1.38186	TRUE	FALSE
GWHTAZTZ004681	/	/	/	/	not assigned.not annotated	0.455927	1.59799	FALSE	FALSE
GWHTAZTZ004682	/	K11251	['GO:0003677']	['PF00808.26', 'PF00125.27', 'PF16211.8']	Chromatin organisation.chromatin structure.DNA wrapping.histone *(H2A)	115.937	0.597362	TRUE	FALSE
GWHTAZTZ004683	/	K01090	['GO:0016787', 'GO:0005634', 'GO:0003677', 'GO:0005515', 'GO:0006310']	['PF01344.28', 'PF07646.18', 'PF13415.9', 'PF13418.9', 'PF13854.9', 'PF13964.9', 'PF00149.31', 'PF03089.17', 'PF16891.8']	Enzyme classification.EC_3 hydrolases.EC_3.1 hydrolase acting on ester bond	3.64988	0.295411	TRUE	FALSE
GWHTAZTZ004684	/	/	/	/	RNA biosynthesis.transcriptional regulation.Homeobox transcription factor superfamily.NDX-type transcription factor	3.68617	0.274409	TRUE	FALSE
GWHTAZTZ004685	/	K06671	['GO:0005515', 'GO:0042981', 'GO:0008199']	['PF00619.24', 'PF12717.10', 'PF09972.12', 'PF00210.27', 'PF02985.25', 'PF13646.9', 'PF00618.23', 'PF08514.14']	Cell division.cell cycle organisation.sister chromatid separation.cohesin regulator complex.component *(SCC3)	5.25711	0.27889	TRUE	FALSE
GWHTAZTZ004686	/	/	/	['PF05021.18', 'PF11543.11']	Protein homeostasis.ubiquitin-proteasome system.membrane-associated protein degradation.CDC48-NPL4-UFD1 chaperone complex.component *(NPL4)	2.91936	0.399628	FALSE	FALSE
GWHTAZTZ004687	/	/	['GO:0007165']	['PF07795.14', 'PF00786.31', 'PF00620.30']	Multi-process regulation.ROP-GTPase regulatory system.RopGAP GTPase-activating activities.ROP-activating protein *(RopGAP)	7.64223	0.360383	FALSE	FALSE
GWHTAZTZ004688	/	/	/	/	not assigned.annotated	1.3031	0.85951	FALSE	FALSE
GWHTAZTZ004689	/	K13207	['GO:0003723']	['PF07576.15', 'PF00076.25', 'PF13893.9', 'PF16367.8', 'PF16842.8']	not assigned.annotated	3.04259	0.473427	TRUE	FALSE
GWHTAZTZ004690	Others	/	['GO:2001033']	['PF15794.8', 'PF12315.11', 'PF00412.25', 'PF15325.9', 'PF07218.14', 'PF10500.12', 'PF02809.23']	Protein homeostasis.ubiquitin-proteasome system.DA1 ubiquitin-dependent protease system.ubiquitin-dependent protease *(DA1)	14.2682	0.617735	TRUE	FALSE
GWHTAZTZ004691	/	/	['GO:0007155', 'GO:0005739', 'GO:0001503']	['PF03704.20', 'PF16087.8', 'PF06239.14', 'PF18026.4', 'PF10037.12', 'PF19189.3', 'PF00865.21', 'PF01535.23', 'PF12854.10', 'PF13041.9', 'PF13812.9', 'PF17177.7']	not assigned.annotated	0.863699	0.39714	FALSE	FALSE
GWHTAZTZ004692	/	/	['GO:0016020', 'GO:0006468', 'GO:0004672', 'GO:0055085', 'GO:0005524']	['PF06365.15', 'PF01476.23', 'PF00069.28', 'PF07714.20', 'PF03595.20', 'PF15345.9']	Enzyme classification.EC_2 transferases.EC_2.7 transferase transferring phosphorus-containing group	0.127182	0.707687	FALSE	FALSE
GWHTAZTZ004693	/	/	['GO:0005524', 'GO:0006468', 'GO:0004672']	['PF01476.23', 'PF05308.14', 'PF02136.23', 'PF00069.28', 'PF07714.20', 'PF16101.8', 'PF01034.23']	Enzyme classification.EC_2 transferases.EC_2.7 transferase transferring phosphorus-containing group	0.319056	0.817498	TRUE	FALSE
GWHTAZTZ004694	/	K23678	/	['PF16885.8', 'PF04193.17']	not assigned.annotated	3.07977	2.38262	TRUE	FALSE
GWHTAZTZ004695	/	K13993	/	['PF17886.4', 'PF04972.20', 'PF00011.24', 'PF18201.4']	Protein homeostasis.protein quality control.smallHsp holdase chaperone activities.class-C-II protein	82.7652	2.04442	TRUE	FALSE
GWHTAZTZ004696	/	/	/	/	Protein modification.lipidation.protein de-S-acylation.palmitoyl-protein thioesterase *(PPT)	7.85815	0.583537	FALSE	FALSE
GWHTAZTZ004697	/	/	['GO:0005515', 'GO:0008146']	['PF07319.14', 'PF00560.36', 'PF12799.10', 'PF13516.9', 'PF13855.9', 'PF00685.30', 'PF13469.9']	not assigned.annotated	16.5627	1.49876	TRUE	FALSE
GWHTAZTZ004698	/	/	['GO:0005102', 'GO:0016757']	['PF18404.4', 'PF01501.23', 'PF00243.21']	Cell wall organisation.hemicellulose.xylan.biosynthesis.galacturonosyltransferase	4.47003	1.18239	FALSE	FALSE
GWHTAZTZ004699	/	/	['GO:0033130', 'GO:0007268', 'GO:0005739', 'GO:0043495']	['PF03704.20', 'PF04808.15', 'PF16877.8', 'PF06239.14', 'PF10037.12', 'PF19189.3', 'PF01535.23', 'PF12854.10', 'PF13041.9', 'PF13812.9', 'PF17177.7', 'PF10579.12']	not assigned.annotated	2.90844	0.273113	FALSE	FALSE
GWHTAZTZ004700	/	/	/	['PF09972.12', 'PF05055.15', 'PF06103.14', 'PF09486.13', 'PF05633.14', 'PF20438.1']	Cytoskeleton organisation.cytoskeleton-plasma membrane-cell wall interface.integrin-like protein *(AT14a)	3.46579	0.272675	TRUE	FALSE
GWHTAZTZ004701	/	K10579	/	['PF18506.4', 'PF00179.29']	Protein homeostasis.ubiquitin-proteasome system.ubiquitin-fold protein conjugation.RUB conjugation (neddylation).E2 RUB ubiquitin-conjugating enzyme *(RCE1)	4.58898	0.200124	TRUE	FALSE
GWHTAZTZ004702	/	/	['GO:0055085', 'GO:0022857']	['PF09843.12', 'PF07690.19']	Solute transport.carrier-mediated transport.MFS superfamily.UMF15-type solute transporter	4.44516	0.300014	FALSE	FALSE
GWHTAZTZ004703	BES1	/	/	['PF05687.16']	RNA biosynthesis.transcriptional regulation.BZR-type transcription factor	13.7528	0.153621	TRUE	FALSE
GWHTAZTZ004704	/	K01262	['GO:0016787']	['PF01321.21', 'PF16189.8', 'PF00557.27', 'PF16188.8']	Enzyme classification.EC_3 hydrolases.EC_3.4 hydrolase acting on peptide bond (peptidase)	9.06899	0.232359	TRUE	FALSE
GWHTAZTZ004705	/	K03809	['GO:0016491', 'GO:0010181']	['PF00258.28', 'PF02525.20', 'PF03358.18']	not assigned.annotated	7.36913	0.281528	TRUE	FALSE
GWHTAZTZ004706	/	/	/	/	not assigned.annotated	0.818442	0.819416	FALSE	FALSE
GWHTAZTZ004707	HB-other	K09338	['GO:0090529', 'GO:0006355', 'GO:0031083', 'GO:0003677', 'GO:0048309', 'GO:0051028', 'GO:0043093', 'GO:0005737', 'GO:0043565']	['PF08614.14', 'PF14197.9', 'PF11932.11', 'PF12709.10', 'PF06320.16', 'PF02183.21', 'PF05920.14', 'PF00046.32', 'PF02370.19', 'PF07200.16', 'PF08606.14', 'PF04012.15', 'PF17078.8', 'PF16740.8', 'PF12325.11', 'PF06005.15', 'PF14260.9']	RNA biosynthesis.transcriptional regulation.Homeobox transcription factor superfamily.HD-ZIP I/II-type transcription factor	0.835403	1.2583	FALSE	FALSE
GWHTAZTZ004708	/	/	['GO:0016020', 'GO:0055085', 'GO:0022857']	['PF00083.27']	Nutrient uptake.phosphorus assimilation.phosphate uptake.phosphate transporter *(PHT1)	0.0467893	4.28492	FALSE	FALSE
GWHTAZTZ004709	bZIP	K09060	['GO:0033179', 'GO:0008134', 'GO:0070840', 'GO:0043093', 'GO:0043565', 'GO:0061617', 'GO:0003700', 'GO:0005739', 'GO:0005737', 'GO:0030867', 'GO:0006260', 'GO:0003677', 'GO:0008017', 'GO:0000077', 'GO:0042803', 'GO:0006457', 'GO:0090529', 'GO:0006355', 'GO:0046961', 'GO:1902600', 'GO:0000774', 'GO:0023041', 'GO:0051087']	['PF11559.11', 'PF16689.8', 'PF17675.4', 'PF10186.12', 'PF00170.24', 'PF07716.18', 'PF03131.20', 'PF10473.12', 'PF14197.9', 'PF06657.16', 'PF04977.18', 'PF10224.12', 'PF11932.11', 'PF13747.9', 'PF19776.2', 'PF16559.8', 'PF01025.22', 'PF02183.21', 'PF05812.15', 'PF16471.8', 'PF09744.12', 'PF09798.12', 'PF09726.12', 'PF10506.12', 'PF07777.14', 'PF16596.8', 'PF05300.14', 'PF07246.14', 'PF08286.14', 'PF06785.14', 'PF15136.9', 'PF01496.22', 'PF06156.16', 'PF06005.15']	RNA biosynthesis.transcriptional regulation.bZIP transcription factor superfamily.bZIP class-G transcription factor	10.7724	0.632412	FALSE	FALSE
GWHTAZTZ004710	GRAS	/	/	['PF10479.12', 'PF03514.17']	RNA biosynthesis.transcriptional regulation.GRAS-type transcription factor	6.39978	0.674615	FALSE	FALSE
GWHTAZTZ004711	/	/	/	['PF00481.24', 'PF13672.9', 'PF07228.15']	not assigned.annotated	5.70098	0.361731	TRUE	FALSE
GWHTAZTZ004712	C2H2	K25869	['GO:0006886', 'GO:0030127', 'GO:0003677', 'GO:0008270', 'GO:0006888']	['PF02892.18', 'PF00096.29', 'PF13894.9', 'PF13912.9', 'PF12171.11', 'PF12874.10', 'PF04810.18']	RNA biosynthesis.transcriptional regulation.C2H2 transcription factor superfamily.subclass IDD transcription factor	6.25512	0.308658	FALSE	FALSE
GWHTAZTZ004713	/	K12837	['GO:0003723']	['PF00076.25', 'PF16367.8', 'PF16842.8']	RNA processing.pre-RNA splicing.U2-type major spliceosome.U2 snRNP complex.U2AF pre-RNA splicing factor heterodimer.large subunit *(U2AF2/U2AF65)	14.91	0.424512	TRUE	FALSE
GWHTAZTZ004714	/	/	['GO:0005515']	['PF12895.10', 'PF06503.14', 'PF17826.4', 'PF10037.12', 'PF01535.23', 'PF12854.10', 'PF13041.9', 'PF13812.9', 'PF17177.7', 'PF10602.12', 'PF05938.14', 'PF00515.31', 'PF13424.9', 'PF13431.9', 'PF14559.9', 'PF07719.20', 'PF13174.9', 'PF13176.9']	Protein biosynthesis.organelle machinery.mitochondrial ribosome biogenesis.small ribosomal subunit proteome.component *(mS78/mS79)	3.672	0.427949	FALSE	FALSE
GWHTAZTZ004715	/	K12831	['GO:0003723']	['PF08206.14', 'PF00076.25', 'PF13893.9', 'PF16367.8']	RNA processing.pre-RNA splicing.U2-type major spliceosome.U2 snRNP complex.splicing factor 3B subcomplex.component *(SF3B4/SAP49)	3.81569	0.307396	TRUE	FALSE
GWHTAZTZ004716	/	/	['GO:0003964', 'GO:0006278']	['PF17917.4', 'PF17919.4', 'PF06817.17']	not assigned.annotated	1.0588	0.964707	FALSE	FALSE
GWHTAZTZ004717	/	/	['GO:0005763', 'GO:0016032']	['PF14943.9', 'PF04508.15']	not assigned.annotated	0.795706	1.19323	FALSE	FALSE
GWHTAZTZ004718	/	/	/	['PF11779.11']	Solute transport.porins.outer membrane porin *(OEP24)	5.0657	0.200712	TRUE	FALSE
GWHTAZTZ004719	/	K07542	['GO:0004376', 'GO:0000009', 'GO:0006506']	['PF04188.16']	Protein modification.lipidation.glycophosphatidylinositol (GPI) anchor addition.GPI pre-assembly.mannosyltransferase-II *(PIG-V)	3.6801	0.214646	TRUE	FALSE
GWHTAZTZ004720	/	/	['GO:0051607', 'GO:0016032']	['PF16716.8', 'PF12745.10', 'PF12808.10', 'PF04508.15']	not assigned.annotated	0.0142415	4.00017	FALSE	FALSE
GWHTAZTZ004721	OFP	/	/	['PF04844.16']	RNA biosynthesis.transcriptional regulation.transcriptional co-regulator *(OFP)	9.64799	0.916184	FALSE	FALSE
GWHTAZTZ004722	/	/	/	['PF06708.14', 'PF13286.9']	not assigned.annotated	2.61836	0.377725	TRUE	FALSE
GWHTAZTZ004723	/	/	/	['PF05018.16', 'PF00249.34', 'PF14303.9']	not assigned.annotated	0.0848793	2.83793	FALSE	FALSE
GWHTAZTZ004724	/	/	['GO:0005515']	['PF12937.10']	not assigned.annotated	1.99697	0.211696	FALSE	FALSE
GWHTAZTZ004725	/	/	['GO:0030123', 'GO:0015031']	['PF06375.14', 'PF13964.9']	not assigned.annotated	7.44233	0.507312	TRUE	FALSE
GWHTAZTZ004726	/	/	['GO:0005765', 'GO:0006468', 'GO:0004672', 'GO:0005789', 'GO:0005618', 'GO:0005524', 'GO:2001256']	['PF03109.19', 'PF18652.4', 'PF01636.26', 'PF00069.28', 'PF17667.4', 'PF07714.20', 'PF16101.8', 'PF06682.15', 'PF15102.9', 'PF05434.14']	Enzyme classification.EC_2 transferases.EC_2.7 transferase transferring phosphorus-containing group	0.179132	0.815846	FALSE	FALSE
GWHTAZTZ004727	/	K11093	['GO:0003723']	['PF00076.25', 'PF12220.11']	RNA processing.pre-RNA splicing.U2-type major spliceosome.U1 snRNP complex.component *(U1-70K)	31.77	0.395419	TRUE	FALSE
GWHTAZTZ004728	/	/	['GO:0016020']	['PF11169.11', 'PF01925.22']	Solute transport.carrier-mediated transport.TOC superfamily.transport protein *(TSUP)	8.21255	0.484466	TRUE	FALSE
GWHTAZTZ004729	/	/	['GO:0008270']	['PF06839.15']	not assigned.annotated	0.090647	5.74456	TRUE	FALSE
GWHTAZTZ004730	SNF2	K19001	['GO:0016787', 'GO:0005634', 'GO:0140658', 'GO:0003677', 'GO:0003676', 'GO:0005524']	['PF12422.11', 'PF13892.9', 'PF00270.32', 'PF00271.34', 'PF04851.18', 'PF00581.23', 'PF00176.26']	Chromatin organisation.epigenetic state regulation.DNA methylation regulation.RNA-independent DNA methylation.chromatin remodeling factor *(DDM1)	19.8177	0.586	TRUE	FALSE
GWHTAZTZ004731	/	/	/	['PF18593.4', 'PF07848.15', 'PF03732.20', 'PF19259.2']	not assigned.annotated	0.178396	1.78316	FALSE	FALSE
GWHTAZTZ004732	/	/	/	['PF08595.14']	not assigned.annotated	0.141028	1.47996	FALSE	FALSE
GWHTAZTZ004733	/	K09587	['GO:0016705', 'GO:0004497', 'GO:0005506', 'GO:0020037']	['PF00067.25']	Enzyme classification.EC_1 oxidoreductases.EC_1.14 oxidoreductase acting on paired donor with incorporation or reduction of molecular oxygen	19.7765	0.841694	TRUE	FALSE
GWHTAZTZ004734	/	/	/	['PF16632.8', 'PF15690.8']	not assigned.annotated	7.56619	0.817921	FALSE	FALSE
GWHTAZTZ004735	/	/	['GO:0016020', 'GO:0140359']	['PF01061.27']	not assigned.annotated	0.0363677	4.84762	FALSE	FALSE
GWHTAZTZ004736	/	K00234	['GO:0071949', 'GO:0016491']	['PF01266.27', 'PF00890.27', 'PF01494.22', 'PF01134.25', 'PF03486.17', 'PF07992.17', 'PF02910.23', 'PF01946.20']	Enzyme classification.EC_1 oxidoreductases.EC_1.3 oxidoreductase acting on CH-CH group of donor	21.4924	0.42231	TRUE	FALSE
GWHTAZTZ004737	GRAS	/	/	['PF03514.17']	RNA biosynthesis.transcriptional regulation.GRAS-type transcription factor	5.22154	0.302792	FALSE	FALSE
GWHTAZTZ004738	/	/	/	['PF15350.9']	not assigned.annotated	7.2302	1.41944	FALSE	FALSE
GWHTAZTZ004739	/	/	/	['PF18035.4', 'PF09487.13']	not assigned.annotated	0.559621	0.873601	FALSE	FALSE
GWHTAZTZ004740	/	/	/	['PF12256.11']	not assigned.annotated	0		FALSE	FALSE
GWHTAZTZ004741	/	/	/	['PF14111.9']	not assigned.not annotated	327.939	0.653704	FALSE	FALSE
GWHTAZTZ004742	/	K02933	['GO:0005840', 'GO:0006412', 'GO:0019843', 'GO:0003735']	['PF00347.26']	Protein biosynthesis.organelle machinery.mitochondrial ribosome biogenesis.large ribosomal subunit proteome.component *(uL6m)	13.8504	0.353656	FALSE	TRUE
GWHTAZTZ004743	/	K13979	['GO:0050661', 'GO:0006631', 'GO:0070403', 'GO:0051287']	['PF02826.22', 'PF02737.21', 'PF08240.15', 'PF00107.29', 'PF13602.9', 'PF01262.24', 'PF02629.22', 'PF16912.8', 'PF03446.18', 'PF13241.9', 'PF00070.30', 'PF01488.23']	Enzyme classification.EC_1 oxidoreductases.EC_1.1 oxidoreductase acting on CH-OH group of donor	1.43805	0.597517	TRUE	FALSE
GWHTAZTZ004744	/	K07943	['GO:0019001', 'GO:0007186', 'GO:0003873', 'GO:0005525', 'GO:0003924', 'GO:0031683', 'GO:0005524', 'GO:0006000']	['PF01591.21', 'PF00025.24', 'PF02421.21', 'PF00503.23', 'PF00009.30', 'PF04670.15', 'PF01926.26', 'PF00071.25', 'PF08477.16', 'PF09439.13']	Cytoskeleton organisation.actin and tubulin folding.post-CCT Tubulin folding pathway.tubulin folding cofactor *(ARL2)	13.334	0.29761	FALSE	FALSE
GWHTAZTZ004745	/	K14544	/	['PF03813.17', 'PF17403.5', 'PF17404.5', 'PF17405.5', 'PF17406.5', 'PF17407.5']	Protein biosynthesis.ribosome biogenesis.small ribosomal subunit (SSU).SSU processome.pre-40S ribosomal subunit nuclear assembly.UtpC module.assembly factor *(UTP22)	2.71157	0.250535	TRUE	FALSE
GWHTAZTZ004746	C2C2-GATA	/	['GO:0043565', 'GO:0006355']	['PF06677.15', 'PF00320.30', 'PF10500.12', 'PF09723.13']	RNA biosynthesis.transcriptional regulation.C2C2 transcription factor superfamily.GATA trancription factor families.transcription factor *(A/B-GATA)	0.711213	0.72123	FALSE	FALSE
GWHTAZTZ004747	/	/	['GO:0006284']	['PF00730.28', 'PF09531.13', 'PF13916.9']	not assigned.annotated	5.38172	0.240508	TRUE	FALSE
GWHTAZTZ004748	zf-HD	/	['GO:0005739', 'GO:0061617', 'GO:0003677']	['PF19818.2', 'PF00046.32', 'PF05300.14', 'PF15912.8', 'PF04770.15']	RNA biosynthesis.transcriptional regulation.Homeobox transcription factor superfamily.zf-HD-type transcription factor	0.524914	0.322276	FALSE	FALSE
GWHTAZTZ004749	/	/	['GO:0009401']	['PF00401.23', 'PF05532.15', 'PF20057.2', 'PF05811.16', 'PF05957.16', 'PF02987.19', 'PF02255.19', 'PF12732.10']	not assigned.annotated	0.57229	0.592755	TRUE	FALSE
GWHTAZTZ004750	/	/	['GO:0005524', 'GO:0016887']	['PF00004.32', 'PF12037.11']	RNA biosynthesis.organelle machinery.transcriptional regulation.mitochondrial nucleoid organization.regulatory protein *(SBA)	1.39234	0.486965	FALSE	FALSE
GWHTAZTZ004751	/	/	/	/	not assigned.annotated	0.0679409	5.74456	FALSE	FALSE
GWHTAZTZ004752	bHLH	/	['GO:0046983']	['PF00010.29']	External stimuli response.light.UV-A/blue light.cryptochrome-mediated photoperception.bHLH-XII-class regulatory cryptochrome-binding protein	11.5533	1.25437	TRUE	FALSE
GWHTAZTZ004753	/	K03357	/	['PF03256.19', 'PF00754.28', 'PF06201.16']	Cell division.cell cycle organisation.metaphase to anaphase transition.Anaphase-Promoting Complex/Cyclosome (APC/C)-dependent ubiquitination.APC/C E3 ubiquitin ligase complex.catalytic core subcomplex.component *(APC10)	12.7848	0.301577	FALSE	FALSE
GWHTAZTZ004754	TUB	K19600	['GO:0005515']	['PF12043.11', 'PF00646.36', 'PF12937.10', 'PF01167.21']	RNA biosynthesis.transcriptional regulation.TUB-type transcription factor	7.4793	0.438871	TRUE	FALSE
GWHTAZTZ004755	/	/	/	/	not assigned.annotated	0.0835262	4.30694	FALSE	FALSE
GWHTAZTZ004756	/	K02201	['GO:0009058', 'GO:0003919', 'GO:0031412', 'GO:0003824', 'GO:0009231']	['PF01467.29', 'PF06574.15', 'PF05121.15']	Coenzyme metabolism.coenzyme A biosynthesis.phosphopantetheine adenylyl transferase	13.3547	0.470504	FALSE	FALSE
GWHTAZTZ004757	/	/	['GO:0016020', 'GO:0071555', 'GO:0004673', 'GO:0000160', 'GO:0000155']	['PF07694.15', 'PF03248.16']	Vesicle trafficking.retrograde trafficking.protein cargo receptor activities.membrane protein cargo receptor *(RER1)	6.4028	0.217241	FALSE	TRUE
GWHTAZTZ004758	/	/	/	['PF01535.23', 'PF12854.10', 'PF13041.9', 'PF13812.9', 'PF17177.7']	not assigned.annotated	0.519473	1.65001	FALSE	FALSE
GWHTAZTZ004759	/	K01507	['GO:0006796', 'GO:0004427', 'GO:0000287', 'GO:0005737']	['PF17761.4', 'PF00719.22']	Multi-process regulation.pyrophosphate homeostasis.cytosolic pyrophosphatase	39.779	0.243645	FALSE	FALSE
GWHTAZTZ004760	/	K01726	/	['PF18836.4', 'PF16314.8', 'PF00132.27', 'PF14602.9']	Cellular respiration.oxidative phosphorylation.NADH dehydrogenase complex.non-core modules.carbonic anhydrase module.component *(CAL)	16.2137	0.270907	TRUE	FALSE
GWHTAZTZ004761	/	/	/	['PF00226.34']	Vesicle trafficking.multi-pathway trafficking regulation.clathrin coated vesicle (CCV) machinery.CCV accessory factor activities.clathrin uncoating protein *(AUL)	6.09691	0.593261	FALSE	FALSE
GWHTAZTZ004762	/	K13082	['GO:0003854', 'GO:0016616', 'GO:0006694']	['PF01073.22', 'PF00106.28', 'PF01370.24', 'PF16363.8', 'PF08659.13', 'PF13460.9', 'PF07993.15', 'PF05368.16', 'PF02719.18']	Enzyme classification.EC_1 oxidoreductases.EC_1.1 oxidoreductase acting on CH-OH group of donor	175.299	0.552579	FALSE	FALSE
GWHTAZTZ004763	/	K19355	['GO:0071704', 'GO:0004553', 'GO:0005975']	['PF00150.21', 'PF02836.20']	Cell wall organisation.hemicellulose.heteromannan.modification and degradation.endo-beta-1,4-mannanase	34.2302	0.44906	TRUE	FALSE
GWHTAZTZ004764	/	/	['GO:0005515']	['PF12921.10', 'PF20430.1', 'PF20431.1', 'PF01535.23', 'PF12854.10', 'PF13041.9', 'PF13812.9', 'PF17177.7', 'PF10602.12', 'PF00515.31', 'PF13374.9', 'PF13424.9', 'PF13428.9', 'PF13431.9', 'PF14559.9', 'PF07719.20', 'PF13176.9']	not assigned.annotated	0.461421	0.479971	TRUE	FALSE
GWHTAZTZ004765	/	/	/	['PF02681.17', 'PF01569.24']	Lipid metabolism.glycerolipid metabolism.diacylglycerol biosynthesis.phosphatidate phosphatase *(LPP-epsilon)	21.5182	0.868155	TRUE	FALSE
GWHTAZTZ004766	/	/	/	/	not assigned.annotated	0.584149	1.66024	FALSE	FALSE
GWHTAZTZ004767	/	/	/	['PF14364.9']	not assigned.annotated	1.50424	0.586858	TRUE	FALSE
GWHTAZTZ004768	/	/	['GO:0005634']	['PF04618.15']	not assigned.not annotated	4.45495	0.804076	FALSE	TRUE
GWHTAZTZ004769	/	/	/	['PF00650.23', 'PF13716.9', 'PF03765.18']	Multi-process regulation.phosphoinositide signalling.inositol phosphate metabolism.regulation.phosphoinositide transfer protein *(SFH)	3.25388	0.588128	TRUE	FALSE
GWHTAZTZ004770	/	/	['GO:0005524', 'GO:0006468', 'GO:0004672']	['PF03109.19', 'PF01636.26', 'PF17152.7', 'PF12330.11', 'PF06293.17', 'PF14531.9', 'PF00069.28', 'PF17667.4', 'PF07714.20']	Enzyme classification.EC_2 transferases.EC_2.7 transferase transferring phosphorus-containing group	1.29204	0.194255	TRUE	FALSE
GWHTAZTZ004771	bZIP	/	['GO:0006355', 'GO:0006357', 'GO:0003677', 'GO:0007094', 'GO:0003700', 'GO:0043565']	['PF08614.14', 'PF00170.24', 'PF07716.18', 'PF03131.20', 'PF14197.9', 'PF02183.21', 'PF05557.16', 'PF07558.14', 'PF01166.21']	RNA biosynthesis.transcriptional regulation.bZIP transcription factor superfamily.bZIP class-S/SE transcription factor	2.95461	0.434872	FALSE	FALSE
GWHTAZTZ004772	/	/	['GO:0006412', 'GO:0007018', 'GO:0003735', 'GO:0008017', 'GO:0005840', 'GO:0003777', 'GO:0005524']	['PF00225.26', 'PF01929.20']	not assigned.annotated	0.0736375	2.13821	FALSE	TRUE
GWHTAZTZ004773	/	/	['GO:0009415']	['PF00257.22']	not assigned.annotated	535.915	2.09012	FALSE	FALSE
GWHTAZTZ004774	/	/	['GO:0008270']	['PF14432.9', 'PF20430.1', 'PF20431.1', 'PF01535.23', 'PF12854.10', 'PF13041.9', 'PF13812.9', 'PF17177.7', 'PF13428.9']	not assigned.annotated	1.12426	0.290987	FALSE	FALSE
GWHTAZTZ004775	/	/	/	/	not assigned.annotated	14.2091	0.272863	FALSE	FALSE
GWHTAZTZ004776	/	/	['GO:0016757']	['PF00534.23', 'PF13524.9', 'PF13692.9', 'PF16994.8']	not assigned.annotated	1.67329	0.113128	TRUE	FALSE
GWHTAZTZ004777	/	/	/	/	not assigned.annotated	0.140375	2.96467	FALSE	FALSE
GWHTAZTZ004778	/	/	['GO:0006979', 'GO:0004601', 'GO:0020037']	['PF00141.26']	Cell wall organisation.lignin.monolignol conjugation and polymerization.lignin peroxidase	7.14423	2.08914	TRUE	FALSE
GWHTAZTZ004779	/	/	/	['PF08614.14', 'PF01923.21', 'PF07889.15', 'PF08855.13', 'PF15554.9', 'PF05278.15']	not assigned.annotated	1.29337	0.392478	FALSE	FALSE
GWHTAZTZ004780	/	/	/	['PF09451.13']	not assigned.annotated	4.91691	0.43496	FALSE	FALSE
GWHTAZTZ004781	/	K00430	['GO:0006979', 'GO:0004601', 'GO:0020037']	['PF00141.26']	Cell wall organisation.lignin.monolignol conjugation and polymerization.lignin peroxidase	52.0755	0.706494	TRUE	FALSE
GWHTAZTZ004782	/	/	['GO:0015631']	['PF07889.15', 'PF08855.13', 'PF19003.3', 'PF05278.15', 'PF16752.8']	not assigned.annotated	2.4965	0.491031	FALSE	FALSE
GWHTAZTZ004783	/	/	['GO:0047746', 'GO:0015996']	['PF00561.23', 'PF12697.10', 'PF07224.14', 'PF12146.11']	Cell wall organisation.cutin and suberin.cuticular lipid formation.epoxidation.epoxide hydrolase *(EH)	0.509634	0.588856	TRUE	FALSE
GWHTAZTZ004784	/	K10688	['GO:0061657', 'GO:0071569', 'GO:0005515']	['PF05773.25', 'PF08694.14', 'PF00179.29']	Protein homeostasis.ubiquitin-proteasome system.ubiquitin-fold protein conjugation.UBQ conjugation (ubiquitylation).E2 ubiquitin-conjugating enzyme activities.E2 ubiquitin-conjugating enzyme *(UBC15)	12.811	0.196086	TRUE	FALSE
GWHTAZTZ004785	/	/	/	['PF11721.11', 'PF12819.10', 'PF14610.9']	not assigned.annotated	0.0960807	1.8344	FALSE	FALSE
GWHTAZTZ004786	/	/	['GO:0035596', 'GO:0003824', 'GO:0051539', 'GO:0051536']	['PF10589.12', 'PF04055.24', 'PF01938.23', 'PF00919.23']	not assigned.annotated	8.5309	0.417945	TRUE	FALSE
GWHTAZTZ004787	/	/	['GO:0003676', 'GO:0006508', 'GO:0008234']	['PF16251.8', 'PF09068.14', 'PF02902.22', 'PF03290.16']	not assigned.annotated	0.0711335	1.59966	FALSE	FALSE
GWHTAZTZ004788	/	/	['GO:0009341', 'GO:0030246', 'GO:0004565', 'GO:0005975']	['PF13364.9', 'PF02140.21', 'PF17834.4', 'PF01301.22', 'PF02449.18']	Enzyme classification.EC_3 hydrolases.EC_3.2 glycosylase	12.2908	0.490568	TRUE	FALSE
GWHTAZTZ004789	/	K03671	['GO:0016491', 'GO:0051539', 'GO:0016209']	['PF00578.24', 'PF07449.14', 'PF10589.12', 'PF04756.16', 'PF08534.13', 'PF00085.23', 'PF13098.9', 'PF13899.9', 'PF13905.9', 'PF14595.9']	Protein modification.S-nitrosylation.protein-S-nitrosothiol reductase *(TRX5)	63.7867	0.637654	TRUE	FALSE
GWHTAZTZ004790	/	K22390	['GO:0016787', 'GO:0005515', 'GO:0046872', 'GO:0003993']	['PF07356.15', 'PF00041.24', 'PF00149.31', 'PF14008.9', 'PF16656.8']	not assigned.annotated	0.0121654	3.36969	FALSE	FALSE
GWHTAZTZ004791	SRS	/	['GO:0016020', 'GO:0030001', 'GO:0006367', 'GO:0005672', 'GO:0055085', 'GO:0046873']	['PF08315.15', 'PF05142.15', 'PF03153.16', 'PF02535.25']	RNA biosynthesis.transcriptional regulation.SRS-type transcription factor	0.786661	0.487425	TRUE	FALSE
GWHTAZTZ004792	/	K00128	['GO:0008218', 'GO:0016491', 'GO:0003995']	['PF00171.25', 'PF14989.9', 'PF05893.17']	Enzyme classification.EC_1 oxidoreductases.EC_1.2 oxidoreductase acting on aldehyde or oxo group of donor	30.1956	0.314446	TRUE	FALSE
GWHTAZTZ004793	/	/	/	/	not assigned.annotated	0.0649135	2.9181	FALSE	TRUE
GWHTAZTZ004794	/	/	/	['PF18889.3']	not assigned.annotated	0.0619297	1.33245	FALSE	FALSE
GWHTAZTZ004795	/	/	['GO:0005515']	['PF08263.15', 'PF00560.36', 'PF07725.15', 'PF12799.10', 'PF13516.9', 'PF13855.9', 'PF14580.9']	not assigned.annotated	25.0477	0.789312	TRUE	FALSE
GWHTAZTZ004796	/	/	['GO:0005515']	['PF08263.15', 'PF00560.36', 'PF12799.10', 'PF13516.9', 'PF13855.9', 'PF14580.9', 'PF18016.4']	not assigned.annotated	2.87961	0.547519	TRUE	FALSE
GWHTAZTZ004797	C2C2-GATA	/	['GO:0043565', 'GO:0006355']	['PF00320.30']	RNA biosynthesis.transcriptional regulation.C2C2 transcription factor superfamily.GATA trancription factor families.transcription factor *(A/B-GATA)	23.4102	0.36095	TRUE	FALSE
GWHTAZTZ004798	/	/	/	['PF14009.9']	not assigned.annotated	0.117202	1.44006	FALSE	TRUE
GWHTAZTZ004799	/	K09755	['GO:0004497', 'GO:0019836', 'GO:0005506', 'GO:0005576', 'GO:0020037', 'GO:0016705']	['PF10216.12', 'PF11888.11', 'PF00067.25', 'PF03347.16']	Enzyme classification.EC_1 oxidoreductases.EC_1.14 oxidoreductase acting on paired donor with incorporation or reduction of molecular oxygen	2.01429	1.05888	TRUE	FALSE
GWHTAZTZ004800	/	K22137	['GO:0030168', 'GO:0005102', 'GO:0008855', 'GO:0005577', 'GO:0051258']	['PF07798.14', 'PF20570.1', 'PF02601.18', 'PF06818.18', 'PF08702.13', 'PF04884.17']	Solute transport.channels.MCU calcium uniporter complex.regulatory component *(MCUR)	2.93232	0.152695	TRUE	FALSE
GWHTAZTZ004801	/	/	/	/	not assigned.annotated	5.54627	0.499738	FALSE	FALSE
GWHTAZTZ004802	/	/	/	['PF00481.24']	Protein modification.phosphorylation.protein serine/threonine phosphatase superfamily.PPM/PP2C Mn/Mg-dependent phosphatase families.clade J phosphatase	0.187248	0.962452	TRUE	FALSE
GWHTAZTZ004803	/	K08739	['GO:0005524', 'GO:0030983', 'GO:0006298']	['PF01119.22', 'PF19817.2', 'PF02518.29', 'PF13589.9', 'PF08676.14']	Cell division.meiotic recombination.meiotic crossover.class I interference-sensitive crossover pathway.MutL-gamma endonuclease heterodimer.component *(MLH3)	3.69534	0.419394	FALSE	FALSE
GWHTAZTZ004804	/	/	/	/	not assigned.annotated	18.3108	0.272657	FALSE	FALSE
GWHTAZTZ004805	/	/	['GO:0006355', 'GO:0003677']	['PF14309.9', 'PF01628.24', 'PF15569.9', 'PF14383.9']	not assigned.annotated	0.533118	0.577784	FALSE	FALSE
GWHTAZTZ004806	/	K08739	['GO:0005524', 'GO:0030983', 'GO:0006298']	['PF01119.22', 'PF19817.2', 'PF20290.1', 'PF08676.14']	Cell division.meiotic recombination.meiotic crossover.class I interference-sensitive crossover pathway.MutL-gamma endonuclease heterodimer.component *(MLH3)	3.89233	0.329664	FALSE	FALSE
GWHTAZTZ004807	/	/	['GO:0005524', 'GO:0030983', 'GO:0006298']	['PF01119.22', 'PF20290.1']	Cell division.meiotic recombination.meiotic crossover.class I interference-sensitive crossover pathway.MutL-gamma endonuclease heterodimer.component *(MLH3)	3.15759	0.517558	FALSE	FALSE
GWHTAZTZ004808	/	K08739	['GO:0005524', 'GO:0006298']	['PF19817.2', 'PF19939.2', 'PF08676.14']	Cell division.meiotic recombination.meiotic crossover.class I interference-sensitive crossover pathway.MutL-gamma endonuclease heterodimer.component *(MLH3)	2.64079	0.582155	FALSE	FALSE
GWHTAZTZ004809	/	K03858	/	['PF10181.12']	Protein modification.lipidation.glycophosphatidylinositol (GPI) anchor addition.GPI pre-assembly.GPI N-acetylglucosamine transferase complex.component *(PIG-H)	8.90079	0.511182	FALSE	FALSE
GWHTAZTZ004810	HB-WOX	/	['GO:0042398', 'GO:0003677', 'GO:0031515', 'GO:0030488', 'GO:0004357']	['PF11672.11', 'PF04189.16', 'PF04107.16', 'PF00046.32']	RNA biosynthesis.transcriptional regulation.Homeobox transcription factor superfamily.WOX-type transcription factor	3.68454	0.451722	FALSE	FALSE
GWHTAZTZ004811	DBB	/	['GO:0008270']	['PF16366.8', 'PF14754.9', 'PF00643.27', 'PF13901.9']	RNA biosynthesis.transcriptional regulation.C2C2 transcription factor superfamily.BBX transcription factor families.class-IV transcription factor	44.6658	0.639558	TRUE	FALSE
GWHTAZTZ004812	/	/	/	['PF00903.28', 'PF12681.10', 'PF13669.9', 'PF18029.4']	not assigned.annotated	89.1948	0.592826	TRUE	FALSE
GWHTAZTZ004813	/	/	/	['PF10536.12']	not assigned.annotated	0.0115708	1.29797	FALSE	FALSE
GWHTAZTZ004814	/	/	/	/	not assigned.annotated	2.06602	0.950382	FALSE	FALSE
GWHTAZTZ004815	/	/	['GO:0003777', 'GO:0008017', 'GO:0005524', 'GO:0007018']	['PF05796.15', 'PF11995.11', 'PF14085.9', 'PF00225.26', 'PF16796.8']	Cytoskeleton organisation.microtubular network.Kinesin microtubule-based motor protein activities.Kinesin-7-type motor protein	7.89646	0.387263	FALSE	FALSE
GWHTAZTZ004816	/	K02155	['GO:0033177', 'GO:0015078', 'GO:1902600']	['PF00137.24']	Solute transport.primary active transport.V-type ATPase complex.membrane V0 subcomplex.subunit c	24.4397	0.58104	TRUE	FALSE
GWHTAZTZ004817	/	/	/	/	not assigned.not annotated	10.9243	0.243918	FALSE	FALSE
GWHTAZTZ004818	BBR-BPC	/	/	['PF15002.9', 'PF06217.15', 'PF12722.10', 'PF18757.4', 'PF15455.9']	RNA biosynthesis.transcriptional regulation.BBR/BPC-type transcription factor	11.2374	0.248699	TRUE	FALSE
GWHTAZTZ004819	/	/	['GO:0032418']	['PF20091.2', 'PF10158.12']	not assigned.not annotated	15.1395	0.678369	FALSE	FALSE
GWHTAZTZ004820	/	K09578	['GO:0003755']	['PF00639.24', 'PF13145.9', 'PF13616.9', 'PF07983.16']	Protein modification.protein folding.Parvulin-type protein folding catalyst *(PIN)	37.0137	0.26581	TRUE	FALSE
GWHTAZTZ004821	/	K07304	['GO:0008113']	['PF01625.24']	Enzyme classification.EC_1 oxidoreductases.EC_1.8 oxidoreductase acting on sulfur group of donor	7.61782	0.221801	TRUE	FALSE
GWHTAZTZ004822	/	K14488	['GO:0009733']	['PF02519.17']	not assigned.annotated	11.0957	0.802785	TRUE	FALSE
GWHTAZTZ004823	/	/	['GO:0005861']	['PF19414.2', 'PF18504.4', 'PF11856.11', 'PF00992.23']	Vesicle trafficking.anterograde trafficking.lytic vacuole.regulatory protein *(CAP2)	2.45216	0.186456	TRUE	FALSE
GWHTAZTZ004824	/	/	['GO:0004553', 'GO:0005975']	['PF14316.9', 'PF00759.22']	not assigned.annotated	0.0962897	0.904171	FALSE	FALSE
GWHTAZTZ004825	/	/	/	['PF10999.11', 'PF16927.8']	not assigned.annotated	27.4288	0.259579	FALSE	FALSE
GWHTAZTZ004826	/	K10767	/	['PF13532.9']	RNA processing.RNA modification.RNA methylation.mRNA methylation.N6-methyladenosine demethylation.demethylase *(ALKBH9)	2.584	0.157582	TRUE	FALSE
GWHTAZTZ004827	/	K08874	['GO:0005515']	['PF12719.10', 'PF16213.8', 'PF02259.26', 'PF02260.23', 'PF04212.21', 'PF00454.30', 'PF20175.1', 'PF20206.1']	RNA biosynthesis.RNA polymerase II-dependent transcription.transcription co-activation.SAGA complex.SPT recruitment module.assembly platform component *(TRA1)	4.17748	0.341546	TRUE	FALSE
GWHTAZTZ004828	/	/	/	/	not assigned.annotated	24.9377	0.644658	TRUE	FALSE
GWHTAZTZ004829	/	K13412	['GO:0016020', 'GO:0030001', 'GO:0046872', 'GO:0006468', 'GO:0004190', 'GO:0004553', 'GO:0004672', 'GO:0005515', 'GO:0016485', 'GO:0000272', 'GO:0055085', 'GO:0046873', 'GO:0005524', 'GO:0005509']	['PF03109.19', 'PF01636.26', 'PF02862.20', 'PF00404.21', 'PF00036.35', 'PF12763.10', 'PF13202.9', 'PF13405.9', 'PF13499.9', 'PF13833.9', 'PF06293.17', 'PF14531.9', 'PF00069.28', 'PF07714.20', 'PF01080.20', 'PF10591.12', 'PF02535.25']	Enzyme classification.EC_2 transferases.EC_2.7 transferase transferring phosphorus-containing group	10.9397	0.785188	FALSE	FALSE
GWHTAZTZ004830	bHLH	/	['GO:0051382', 'GO:0030867', 'GO:0090529', 'GO:0008134', 'GO:0000139', 'GO:0006355', 'GO:0046983', 'GO:0070840', 'GO:0006260', 'GO:0006891', 'GO:0023041', 'GO:0003700', 'GO:0043093', 'GO:0005737', 'GO:0043565', 'GO:0042803', 'GO:0000776']	['PF17675.4', 'PF00170.24', 'PF08172.15', 'PF10473.12', 'PF05837.15', 'PF04977.18', 'PF19754.2', 'PF02183.21', 'PF00010.29', 'PF14662.9', 'PF09726.12', 'PF16830.8', 'PF08286.14', 'PF08317.14', 'PF12325.11', 'PF06785.14', 'PF06156.16', 'PF06005.15']	Nutrient uptake.transition metal homeostasis.regulation.bHLH-IVb-class transcriptional regulator *(POPEYE) of iron homeostasis	2.11832	0.444041	TRUE	FALSE
GWHTAZTZ004831	/	/	/	/	not assigned.annotated	9.24399	0.226121	FALSE	FALSE
GWHTAZTZ004832	/	/	/	['PF13720.9', 'PF14303.9']	not assigned.annotated	0.285186	0.640337	FALSE	FALSE
GWHTAZTZ004833	/	/	['GO:0046872', 'GO:0008270']	['PF04606.15', 'PF06839.15', 'PF13008.10']	not assigned.annotated	0.929393	1.00626	FALSE	FALSE
GWHTAZTZ004834	/	/	/	['PF13952.9']	not assigned.annotated	0.0152463	3.42557	FALSE	FALSE
GWHTAZTZ004835	/	/	/	/	not assigned.annotated	0.0675493	2.33373	FALSE	FALSE
GWHTAZTZ004836	/	K08739	['GO:0005524', 'GO:0006298']	['PF19817.2', 'PF19939.2', 'PF08676.14']	Cell division.meiotic recombination.meiotic crossover.class I interference-sensitive crossover pathway.MutL-gamma endonuclease heterodimer.component *(MLH3)	10.8524	0.607023	FALSE	FALSE
GWHTAZTZ004837	/	/	/	['PF01846.22', 'PF03676.17']	not assigned.annotated	4.17465	0.275279	TRUE	FALSE
GWHTAZTZ004838	SWI/SNF-BAF60b	/	['GO:0046872', 'GO:0003677', 'GO:0003723', 'GO:0005515', 'GO:0008270']	['PF17982.4', 'PF02213.19', 'PF14237.9', 'PF00628.32', 'PF03126.21', 'PF02201.21', 'PF16131.8', 'PF04146.18', 'PF00643.27', 'PF00642.27', 'PF13771.9', 'PF13832.9', 'PF18345.4']	Chromatin organisation.epigenetic state regulation.DNA methylation regulation.RNA-directed DNA methylation (RdDM) pathway.non-canonical RdDM pathway.protein factor *(NERD)	5.21962	0.250904	FALSE	FALSE
GWHTAZTZ004839	/	/	['GO:0009058']	['PF12697.10', 'PF05277.15', 'PF00975.23']	not assigned.annotated	0.886545	0.545392	TRUE	FALSE
GWHTAZTZ004840	/	K02641	['GO:0016491']	['PF00667.23', 'PF00970.27', 'PF00175.24', 'PF08030.15', 'PF00880.21']	Enzyme classification.EC_1 oxidoreductases.EC_1.18 oxidoreductase acting on iron-sulfur protein as donor	53.3661	0.626368	TRUE	FALSE
GWHTAZTZ004841	CSD	K03704	['GO:0003676', 'GO:0008270']	['PF00313.25', 'PF08206.14', 'PF00098.26', 'PF13917.9', 'PF14392.9', 'PF14787.9', 'PF15288.9']	External stimuli response.temperature.cold response.cold-responsive mRNA chaperone *(CSD)	17.1861	0.483351	FALSE	FALSE
GWHTAZTZ004842	/	/	/	['PF16483.8', 'PF00314.20']	not assigned.annotated	52.8364	0.989245	TRUE	FALSE
GWHTAZTZ004843	/	K18826	['GO:0008168', 'GO:0006364', 'GO:0005737', 'GO:0008649']	['PF02527.18', 'PF08241.15', 'PF08242.15', 'PF10294.12', 'PF13489.9', 'PF13649.9', 'PF13847.9', 'PF02475.19', 'PF05175.17', 'PF01135.22', 'PF06325.16']	Multi-process regulation.calcium-dependent signalling.calmodulin lysine N-methyltransferase *(CaMKMT)	2.23952	0.433653	TRUE	FALSE
GWHTAZTZ004844	/	/	/	/	not assigned.annotated	1.1478	0.406682	TRUE	FALSE
GWHTAZTZ004845	/	/	/	/	not assigned.annotated	0.0393445	4.00025	FALSE	FALSE
GWHTAZTZ004846	/	/	['GO:0007029', 'GO:0005789']	['PF07086.15', 'PF06813.16']	Solute transport.carrier-mediated transport.MFS superfamily.UMF23-type solute transporter	0.0748789	0.919405	FALSE	FALSE
GWHTAZTZ004847	/	/	['GO:0006886', 'GO:0030117', 'GO:0006367', 'GO:0016192', 'GO:0005672', 'GO:0005515']	['PF01602.23', 'PF05918.14', 'PF00514.26', 'PF15248.9', 'PF13646.9', 'PF13513.9', 'PF05659.14', 'PF03153.16']	Multi-process regulation.ROP-GTPase regulatory system.RopGAP GTPase-activating activities.regulatory protein *(ARO) of RenGAP activity	1.82564	0.255436	TRUE	FALSE
GWHTAZTZ004848	/	/	/	['PF02977.18', 'PF13952.9']	not assigned.annotated	0.921374	0.724216	FALSE	FALSE
GWHTAZTZ004849	/	K03029	/	['PF04056.17', 'PF02809.23', 'PF13519.9']	Protein homeostasis.ubiquitin-proteasome system.26S proteasome.19S regulatory particle.base subcomplex.regulatory component *(RPN10)	10.2646	0.16235	TRUE	FALSE
GWHTAZTZ004850	/	/	['GO:0004559', 'GO:0006013']	['PF09261.14', 'PF01074.25', 'PF02208.19']	Enzyme classification.EC_3 hydrolases.EC_3.2 glycosylase	2.91401	0.350145	TRUE	FALSE
GWHTAZTZ004851	/	/	['GO:0004559', 'GO:0006013']	['PF17677.4', 'PF07748.16']	Enzyme classification.EC_3 hydrolases.EC_3.2 glycosylase	5.18869	0.371547	FALSE	FALSE
GWHTAZTZ004852	/	/	/	['PF06911.15']	not assigned.annotated	9.29798	0.220671	FALSE	FALSE
GWHTAZTZ004853	Others	/	['GO:0007165', 'GO:0000160', 'GO:0000155']	['PF02518.29', 'PF00512.28', 'PF00072.27']	not assigned.annotated	0.0105063	1.41321	TRUE	FALSE
GWHTAZTZ004854	/	K02731	['GO:0019773', 'GO:0051603', 'GO:0005839', 'GO:0006511']	['PF00227.29', 'PF10584.12']	Enzyme classification.EC_3 hydrolases.EC_3.4 hydrolase acting on peptide bond (peptidase)	25.5233	0.240289	TRUE	FALSE
GWHTAZTZ004855	/	K04392	['GO:0005525', 'GO:0003924']	['PF00025.24', 'PF00009.30', 'PF00071.25', 'PF08477.16']	Multi-process regulation.ROP-GTPase regulatory system.small GTPase *(ROP)	12.8308	0.299444	TRUE	FALSE
GWHTAZTZ004856	/	K18468	['GO:0015031', 'GO:0030906', 'GO:0042147']	['PF03635.20']	Vesicle trafficking.retrograde trafficking.Retromer-mediated protein recycling.Retromer complex.component *(VPS35)	3.43426	0.17782	TRUE	FALSE
GWHTAZTZ004857	/	K12482	['GO:0005515', 'GO:0006508', 'GO:0046872', 'GO:0004252']	['PF07911.16', 'PF12773.10', 'PF01363.24', 'PF02318.19', 'PF01485.24', 'PF04981.16', 'PF00944.22', 'PF08416.16']	Vesicle trafficking.endocytic trafficking.ESCRT-mediated sorting.ESCRT-III complex.associated component *(FREE1)	3.77668	0.395268	TRUE	FALSE
GWHTAZTZ004858	/	/	['GO:0005515']	['PF12937.10']	Protein homeostasis.ubiquitin-proteasome system.ubiquitin-fold protein conjugation.CULLIN-based E3 ubiquitin ligase activities.CUL1-based/SCF E3 ubiquitin ligase complexes.F-BOX substrate adaptor component activities.substrate adaptor *(FBS)	9.18992	0.565296	TRUE	FALSE
GWHTAZTZ004859	/	/	/	/	not assigned.annotated	3.23736	0.748151	FALSE	FALSE
GWHTAZTZ004860	/	/	/	/	not assigned.not annotated	7.18515	0.416071	FALSE	TRUE
GWHTAZTZ004861	/	/	['GO:0006355', 'GO:0005634', 'GO:0006302', 'GO:0003677', 'GO:0006310', 'GO:0043565']	['PF02183.21', 'PF19584.2', 'PF04749.20', 'PF06632.15']	Solute transport.channels.mechanosensitive cation channel *(MCA)	5.48934	0.27039	TRUE	FALSE
GWHTAZTZ004862	/	/	['GO:0046872', 'GO:0061630', 'GO:0008270', 'GO:0005680', 'GO:0031145', 'GO:0097602']	['PF07282.14', 'PF14447.9', 'PF12861.10', 'PF00097.28', 'PF13923.9', 'PF13920.9', 'PF17121.8', 'PF12678.10', 'PF17123.8', 'PF17120.8', 'PF13639.9', 'PF14570.9', 'PF14634.9', 'PF13445.9']	not assigned.annotated	0.103008	2.85782	TRUE	FALSE
GWHTAZTZ004863	bZIP	/	['GO:0003700', 'GO:0006355']	['PF00170.24', 'PF07716.18']	Plant reproduction.flowering.flowering modulation.FT-FD floral activator complex.co-activator component *(FD/FDP)	0.857468	1.21823	FALSE	FALSE
GWHTAZTZ004864	/	/	/	['PF16592.8', 'PF05546.14']	not assigned.annotated	0.075204	1.57526	FALSE	FALSE
GWHTAZTZ004865	/	K18757	/	['PF05383.20']	not assigned.annotated	3.72485	0.191663	TRUE	FALSE
GWHTAZTZ004866	/	K09866	['GO:0016020', 'GO:0015267', 'GO:0055085']	['PF00230.23']	Solute transport.channels.MIP family.plasma membrane intrinsic protein *(PIP)	40.0987	1.67891	FALSE	FALSE
GWHTAZTZ004867	/	K09885	['GO:0016020', 'GO:0015267', 'GO:0055085']	['PF03918.17', 'PF02377.18', 'PF00230.23']	Solute transport.channels.MIP family.plasma membrane intrinsic protein *(PIP)	3.90724	1.69179	TRUE	FALSE
GWHTAZTZ004868	/	/	/	['PF00582.29']	not assigned.annotated	9.81167	0.13222	FALSE	FALSE
GWHTAZTZ004869	/	K23151	['GO:0006364', 'GO:0005737', 'GO:0008649']	['PF11928.11', 'PF02527.18', 'PF10294.12', 'PF10500.12']	not assigned.annotated	8.31343	0.459223	FALSE	FALSE
GWHTAZTZ004870	/	K00430	['GO:0006979', 'GO:0004601', 'GO:0020037']	['PF00141.26']	Cell wall organisation.Casparian strip formation.endodermis-specific peroxidase *(PER64)	16.9355	1.43663	FALSE	FALSE
GWHTAZTZ004871	/	/	['GO:0003700', 'GO:0045892', 'GO:0005634']	['PF08159.15', 'PF08360.14']	not assigned.annotated	2.7197	0.351435	TRUE	FALSE
GWHTAZTZ004872	/	/	/	['PF00026.26', 'PF14541.9', 'PF14543.9']	Protein homeostasis.proteolysis.aspartic-type peptidase activities.A1-class (Pepsin) protease	3.48241	0.273566	FALSE	FALSE
GWHTAZTZ004873	/	/	['GO:0016020']	['PF14703.9', 'PF02714.18', 'PF13967.9']	Solute transport.channels.calcium-permeable channel *(OSCA)	2.42675	0.269005	TRUE	FALSE
GWHTAZTZ004874	/	K01102	/	['PF00481.24', 'PF13672.9', 'PF07228.15']	Protein modification.phosphorylation.protein serine/threonine phosphatase superfamily.PPM/PP2C Mn/Mg-dependent phosphatase families.clade D phosphatase	7.77691	0.228855	TRUE	FALSE
GWHTAZTZ004875	/	/	['GO:0044423', 'GO:0019049', 'GO:0046872', 'GO:0061630', 'GO:0019867', 'GO:0042742', 'GO:0031145', 'GO:0008270', 'GO:0005680', 'GO:0097602']	['PF10439.12', 'PF06897.15', 'PF10031.12', 'PF17647.4', 'PF19180.3', 'PF11793.11', 'PF13488.9', 'PF13436.9', 'PF13441.9', 'PF01561.19', 'PF14446.9', 'PF14447.9', 'PF04423.17', 'PF05433.18', 'PF10247.12', 'PF12861.10', 'PF00097.28', 'PF13923.9', 'PF13920.9', 'PF13771.9', 'PF13832.9', 'PF12678.10', 'PF08746.14', 'PF17123.8', 'PF17120.8', 'PF13639.9', 'PF14634.9', 'PF13445.9']	Protein homeostasis.ubiquitin-proteasome system.ubiquitin-fold protein conjugation.RING E3 ubiquitin ligase activities.RING-H2-class.ATL-subclass E3 ubiquitin ligase	3.89576	0.200071	TRUE	FALSE
GWHTAZTZ004876	/	/	/	/	not assigned.annotated	0.18764	2.94294	FALSE	FALSE
GWHTAZTZ004877	/	K00472	/	['PF03171.23', 'PF13640.9', 'PF13033.9']	Protein modification.hydroxylation.prolyl hydroxylase	9.15642	0.186572	FALSE	FALSE
GWHTAZTZ004878	/	/	['GO:0033743']	['PF17981.4', 'PF05077.15', 'PF01641.21', 'PF03226.17', 'PF18574.4']	not assigned.annotated	8.68971	0.688303	FALSE	FALSE
GWHTAZTZ004879	/	K01115	['GO:0003824']	['PF00168.33', 'PF00614.25', 'PF13091.9', 'PF12357.11']	Enzyme classification.EC_3 hydrolases.EC_3.1 hydrolase acting on ester bond	6.08302	0.347662	TRUE	FALSE
GWHTAZTZ004880	/	/	/	['PF00078.30']	not assigned.annotated	0.0080987	5.74456	FALSE	FALSE
GWHTAZTZ004881	/	K12897	['GO:0003723', 'GO:0019013']	['PF00937.21', 'PF00076.25']	RNA processing.pre-RNA splicing.spliceosome-associated non-snRNP factor activities.splicing factor *(SR45a)	26.2788	0.277657	TRUE	FALSE
GWHTAZTZ004882	/	/	['GO:0005515']	['PF00023.33', 'PF18418.4', 'PF12796.10', 'PF13606.9', 'PF13637.9', 'PF13857.9', 'PF19318.2']	not assigned.annotated	3.22828	0.270981	FALSE	FALSE
GWHTAZTZ004883	/	/	['GO:0005515']	['PF00612.30']	not assigned.annotated	1.89899	0.678737	TRUE	FALSE
GWHTAZTZ004884	/	/	/	['PF00581.23']	not assigned.annotated	10.8479	0.465441	TRUE	FALSE
GWHTAZTZ004885	/	/	/	['PF09348.13']	Solute transport.porins.outer membrane porin *(OEP23)	2.9274	0.26279	TRUE	FALSE
GWHTAZTZ004886	/	K18932	['GO:0016020', 'GO:0016409', 'GO:0050380', 'GO:0016311']	['PF02673.21', 'PF01529.23']	Protein modification.lipidation.protein S-acylation.protein S-acyltransferase *(PAT10)	3.6978	0.192676	TRUE	FALSE
GWHTAZTZ004887	/	/	['GO:0015031']	['PF03398.17']	Vesicle trafficking.endocytic trafficking.ESCRT-mediated sorting.regulatory protein *(ISTL)	18.2799	0.525836	TRUE	FALSE
GWHTAZTZ004888	/	/	/	/	not assigned.annotated	0.0487031	1.54379	FALSE	FALSE
GWHTAZTZ004889	NAC	/	['GO:0006355', 'GO:0003677']	['PF02365.18', 'PF17792.4']	RNA biosynthesis.transcriptional regulation.NAC-type transcription factor	2.99253	2.60909	TRUE	FALSE
GWHTAZTZ004890	/	/	/	['PF00501.31', 'PF13193.9']	not assigned.annotated	0.215784	1.74553	TRUE	FALSE
GWHTAZTZ004891	/	/	/	['PF07918.14', 'PF19770.2', 'PF16642.8', 'PF00805.25']	not assigned.annotated	0.233548	1.17776	FALSE	FALSE
GWHTAZTZ004892	/	/	['GO:0016020', 'GO:0015297', 'GO:0042910', 'GO:0055085']	['PF01554.21', 'PF16079.8', 'PF14667.9']	Solute transport.carrier-mediated transport.MOP superfamily.MATE family.metal-citrate complex transporter *(FRD)	8.23067	0.565415	FALSE	FALSE
GWHTAZTZ004893	/	/	['GO:0005515', 'GO:0004064', 'GO:0016844', 'GO:0009058']	['PF01731.23', 'PF01436.24', 'PF08450.15', 'PF20067.2', 'PF03088.19']	Enzyme classification.EC_4 lyases.EC_4.3 carbon-nitrogen lyase	0.6706	1.48255	FALSE	FALSE
GWHTAZTZ004894	/	/	['GO:0005515', 'GO:0004064', 'GO:0016844', 'GO:0009058']	['PF01731.23', 'PF01436.24', 'PF08450.15', 'PF20067.2', 'PF03088.19']	Enzyme classification.EC_4 lyases.EC_4.3 carbon-nitrogen lyase	10.1231	2.17454	FALSE	FALSE
GWHTAZTZ004895	/	K00640	['GO:0005737', 'GO:0009001', 'GO:0006535']	['PF00132.27', 'PF14602.9', 'PF06426.17']	Enzyme classification.EC_2 transferases.EC_2.3 acyltransferase	4.39611	0.243443	TRUE	FALSE
GWHTAZTZ004896	/	K06659	/	['PF04108.15', 'PF02984.22', 'PF00134.26']	Cell division.cell cycle organisation.cell cycle control.CYCLIN regulatory protein activities.regulatory protein *(CYCB)	16.369	0.601088	FALSE	FALSE
GWHTAZTZ004897	/	K04523	['GO:0016592', 'GO:0006508', 'GO:0005198', 'GO:0006355', 'GO:0008233', 'GO:0019028', 'GO:0005515', 'GO:0003712']	['PF10302.12', 'PF07011.14', 'PF17898.4', 'PF05669.15', 'PF07200.16', 'PF01516.19', 'PF15861.8', 'PF01343.21', 'PF11976.11', 'PF13881.9', 'PF17830.4', 'PF18396.4', 'PF00627.34', 'PF00240.26', 'PF14560.9', 'PF18036.4', 'PF18037.4', 'PF11543.11']	Protein homeostasis.ubiquitin-proteasome system.membrane-associated protein degradation.ER-associated protein degradation (ERAD).delivery to proteasome.ubiquitin-proteasome shuttle factor *(DSK2)	12.0796	0.272778	TRUE	FALSE
GWHTAZTZ004898	/	K03781	['GO:0004096', 'GO:0020037']	['PF00199.22', 'PF06628.15']	Enzyme classification.EC_1 oxidoreductases.EC_1.11 oxidoreductase acting on peroxide as acceptor	63.0252	0.559731	TRUE	FALSE
GWHTAZTZ004899	/	/	['GO:0016791']	['PF14015.9', 'PF02383.21']	Multi-process regulation.phosphoinositide signalling.phosphoinositide homeostasis.group-SAC-II phosphoinositide 3-/4-phosphatase	0.789684	0.671155	TRUE	FALSE
GWHTAZTZ004900	/	/	/	['PF03732.20']	not assigned.annotated	0.0576113	1.88791	FALSE	FALSE
GWHTAZTZ004901	/	K11778	['GO:0006400', 'GO:0000287', 'GO:0008193', 'GO:0016765']	['PF13091.9', 'PF01255.22', 'PF04446.15']	not assigned.annotated	12.4448	0.390941	TRUE	FALSE
GWHTAZTZ004902	/	K00924	['GO:0005524', 'GO:0006468', 'GO:0004672']	['PF01636.26', 'PF11921.11', 'PF00069.28', 'PF07714.20', 'PF06933.14', 'PF07489.14']	Enzyme classification.EC_2 transferases.EC_2.7 transferase transferring phosphorus-containing group	4.07671	0.560776	TRUE	FALSE
GWHTAZTZ004903	/	/	/	/	not assigned.annotated	0.165139	2.27852	FALSE	FALSE
GWHTAZTZ004904	RWP-RK	/	['GO:0030168', 'GO:0005102', 'GO:0005577', 'GO:0007131', 'GO:0051258', 'GO:0000794']	['PF08702.13', 'PF09784.12', 'PF09074.13', 'PF02042.18', 'PF10368.12']	Plant reproduction.gametogenesis.female gametophyt.germ cell differentiation factor *(RKD)	8.17492	0.483768	TRUE	FALSE
GWHTAZTZ004905	/	K12898	['GO:0003723']	['PF00076.25']	not assigned.annotated	5.89539	0.141065	TRUE	FALSE
GWHTAZTZ004906	HMG	K25507	['GO:0016020', 'GO:0030001', 'GO:0006383', 'GO:0005681', 'GO:0055085', 'GO:0000398', 'GO:0046873']	['PF04889.15', 'PF00505.22', 'PF09011.13', 'PF11705.11', 'PF02535.25']	Chromatin organisation.chromatin structure.DNA bending.architectural protein *(HMG-B)	430.126	0.406844	FALSE	FALSE
GWHTAZTZ004907	/	/	/	/	not assigned.annotated	9.70305	0.776748	FALSE	FALSE
GWHTAZTZ004908	/	/	/	['PF14309.9', 'PF14383.9']	not assigned.annotated	2.65077	0.37413	TRUE	FALSE
GWHTAZTZ004909	HB-WOX	/	['GO:0006355', 'GO:0005634', 'GO:0042398', 'GO:0003677', 'GO:0004357', 'GO:0005524']	['PF04107.16', 'PF00046.32', 'PF08880.14']	RNA biosynthesis.transcriptional regulation.Homeobox transcription factor superfamily.WOX-type transcription factor	3.88111	0.285297	FALSE	FALSE
GWHTAZTZ004910	/	/	['GO:0005840', 'GO:0006412', 'GO:0003735']	['PF16320.8']	not assigned.annotated	0.0364196	4.00055	FALSE	FALSE
GWHTAZTZ004911	/	K03858	/	['PF10181.12']	Protein modification.lipidation.glycophosphatidylinositol (GPI) anchor addition.GPI pre-assembly.GPI N-acetylglucosamine transferase complex.component *(PIG-H)	4.79631	0.463129	FALSE	FALSE
GWHTAZTZ004912	/	K08739	['GO:0005524', 'GO:0030983', 'GO:0006298']	['PF01119.22', 'PF19817.2', 'PF08676.14']	Cell division.meiotic recombination.meiotic crossover.class I interference-sensitive crossover pathway.MutL-gamma endonuclease heterodimer.component *(MLH3)	2.34985	0.53494	FALSE	FALSE
GWHTAZTZ004913	/	/	/	['PF16450.8']	not assigned.annotated	16.6939	0.663769	FALSE	FALSE
GWHTAZTZ004914	/	K08739	['GO:0005524', 'GO:0030983', 'GO:0006298']	['PF01119.22', 'PF19817.2', 'PF02518.29', 'PF13589.9', 'PF08676.14']	Cell division.meiotic recombination.meiotic crossover.class I interference-sensitive crossover pathway.MutL-gamma endonuclease heterodimer.component *(MLH3)	2.17517	0.380433	FALSE	FALSE
GWHTAZTZ004915	/	/	/	['PF03732.20']	not assigned.annotated	1.32426	0.211518	FALSE	FALSE
GWHTAZTZ004916	/	/	/	/	not assigned.annotated	0.0179669	2.64921	FALSE	FALSE
GWHTAZTZ004917	/	/	['GO:0005125', 'GO:0005576', 'GO:0097193', 'GO:0003779', 'GO:0042729', 'GO:0008608', 'GO:0072686', 'GO:0006955']	['PF10231.12', 'PF08653.13', 'PF04977.18', 'PF08930.13', 'PF10805.11', 'PF07765.15', 'PF01291.20', 'PF11887.11']	Cytoskeleton organisation.microfilament network.actin-membrane compartment interaction.NET-type actin-membrane nexus protein families.actin-binding protein *(NET2)	0.0249129	1.03512	TRUE	FALSE
GWHTAZTZ004918	/	K12472	['GO:0007009', 'GO:0005515', 'GO:0005509']	['PF00036.35', 'PF12763.10', 'PF13202.9', 'PF13405.9', 'PF13499.9', 'PF13833.9', 'PF08397.14', 'PF01751.25']	Vesicle trafficking.endocytic trafficking.clathrin-dependent machinery.TPLATE cargo adaptor complex.component *(EH1/EH2)	1.48853	0.242598	TRUE	FALSE
GWHTAZTZ004919	/	K14209	['GO:0016020', 'GO:0006506', 'GO:0005746', 'GO:0016746', 'GO:0006123']	['PF01490.21', 'PF05392.14', 'PF19744.2', 'PF06423.15']	Solute transport.carrier-mediated transport.APC superfamily.AAAP family.amino acid transporter *(ANT)	7.20607	0.496273	FALSE	FALSE
GWHTAZTZ004920	/	K03002	['GO:0003899', 'GO:0006351', 'GO:0005634', 'GO:0003677']	['PF06883.15', 'PF04563.18', 'PF04561.17', 'PF04565.19', 'PF00562.31', 'PF04560.23']	RNA biosynthesis.DNA-dependent RNA polymerase complexes.RNA polymerase I complex.component *(NRPA2)	3.56565	0.335887	TRUE	FALSE
GWHTAZTZ004921	/	/	/	['PF03363.16']	not assigned.annotated	0.0182762	5.74456	FALSE	TRUE
GWHTAZTZ004922	/	K02867	['GO:0006412', 'GO:0003735', 'GO:0005319', 'GO:0005840', 'GO:0006869']	['PF00298.22', 'PF03946.17', 'PF09175.13']	Protein biosynthesis.organelle machinery.mitochondrial ribosome biogenesis.large ribosomal subunit proteome.component *(uL11m)	20.3718	0.329852	TRUE	FALSE
GWHTAZTZ004923	/	K14803	/	['PF00481.24']	Protein modification.phosphorylation.protein serine/threonine phosphatase superfamily.PPM/PP2C Mn/Mg-dependent phosphatase families.clade G phosphatase *(DBP)	6.96913	0.418618	TRUE	FALSE
GWHTAZTZ004924	/	/	/	/	not assigned.annotated	0.524226	1.79645	FALSE	FALSE
GWHTAZTZ004925	/	K05387	['GO:0015276', 'GO:0004970', 'GO:0016020']	['PF01094.31', 'PF00060.29', 'PF10613.12', 'PF14296.9', 'PF13458.9', 'PF00497.23']	Solute transport.channels.ligand-gated cation channel *(GLR)	1.1727	0.416572	FALSE	FALSE
GWHTAZTZ004926	/	K08852	['GO:0006468', 'GO:0004540', 'GO:0006397', 'GO:0004672', 'GO:0005524']	['PF10694.12', 'PF13095.9', 'PF00069.28', 'PF17667.4', 'PF07714.20', 'PF01011.24', 'PF13360.9', 'PF06479.15']	Enzyme classification.EC_2 transferases.EC_2.7 transferase transferring phosphorus-containing group	1.26331	0.295487	FALSE	FALSE
GWHTAZTZ004927	/	/	['GO:0016020', 'GO:0055085']	['PF19549.2', 'PF03547.21']	Solute transport.carrier-mediated transport.BART superfamily.AEC family.auxin transporter *(PILS)	13.5206	0.94828	TRUE	FALSE
GWHTAZTZ004928	/	K24139	['GO:0016020', 'GO:0055085']	['PF03547.21']	Solute transport.carrier-mediated transport.BART superfamily.AEC family.auxin transporter *(PILS)	4.95575	0.777281	FALSE	FALSE
GWHTAZTZ004929	/	/	/	['PF19491.2', 'PF20332.1', 'PF19962.2', 'PF12732.10']	Lipid metabolism.fatty acid metabolism.acetyl-CoA carboxylation.polymeric acetyl-CoA carboxylase complex.regulatory protein *(CTI)	24.4618	0.305787	TRUE	FALSE
GWHTAZTZ004930	/	K08472	['GO:0016020', 'GO:0006952']	['PF03094.18', 'PF15110.9']	Plant reproduction.pollination and fertilization.pollen tube guidance.regulatory protein *(MLO)	9.63619	1.30996	TRUE	FALSE
GWHTAZTZ004931	/	K16273	['GO:0046872', 'GO:0061630', 'GO:0008270', 'GO:0005680', 'GO:0031145', 'GO:0097602']	['PF05883.14', 'PF11793.11', 'PF00628.32', 'PF14446.9', 'PF12861.10', 'PF00097.28', 'PF13923.9', 'PF13920.9', 'PF12678.10', 'PF08746.14', 'PF17123.8', 'PF17120.8', 'PF13639.9', 'PF14570.9', 'PF14634.9', 'PF13445.9', 'PF09723.13']	Protein homeostasis.ubiquitin-proteasome system.ubiquitin-fold protein conjugation.RING E3 ubiquitin ligase activities.RING-H2-class.ATL-subclass E3 ubiquitin ligase	2.65006	0.630057	TRUE	FALSE
GWHTAZTZ004932	/	K23878	['GO:0005525', 'GO:0003924']	['PF10199.12', 'PF01926.26', 'PF00071.25', 'PF08477.16']	not assigned.annotated	3.54685	0.131364	TRUE	FALSE
GWHTAZTZ004933	/	/	/	['PF00078.30']	not assigned.annotated	0.0891197	4.56578	FALSE	FALSE
GWHTAZTZ004934	/	/	/	/	not assigned.not annotated	0.242973	1.97553	FALSE	FALSE
GWHTAZTZ004935	/	/	['GO:0016020', 'GO:0016787', 'GO:0006468', 'GO:0004674', 'GO:0005096', 'GO:0007165']	['PF04909.17', 'PF15272.9', 'PF09036.13', 'PF06721.14', 'PF07851.16']	not assigned.annotated	0		FALSE	FALSE
GWHTAZTZ004936	/	/	['GO:0016020', 'GO:0055085', 'GO:0022857']	['PF07690.19', 'PF12832.10', 'PF00083.27']	Solute transport.carrier-mediated transport.MFS superfamily.SP family.monosaccharide transporter *(AZT)	0.520205	1.72743	TRUE	FALSE
GWHTAZTZ004937	/	/	/	['PF13952.9']	not assigned.annotated	0.307335	0.758519	FALSE	FALSE
GWHTAZTZ004938	/	/	/	['PF00153.30']	Solute transport.carrier-mediated transport.solute transporter *(MTCC)	3.49208	0.359024	TRUE	FALSE
GWHTAZTZ004939	/	K03264	['GO:0042256', 'GO:0043022']	['PF01912.21']	Protein biosynthesis.ribosome biogenesis.large ribosomal subunit (LSU).LSU processome.60S ribosomal subunit cytoplasmic maturation.ribosome assembly factor *(eIF6))	36.0653	0.468232	TRUE	FALSE
GWHTAZTZ004940	/	K15216	['GO:0006361', 'GO:0001181']	['PF06777.14', 'PF20317.1', 'PF05327.14']	RNA biosynthesis.RNA polymerase I-dependent transcription.basal transcription factor *(TFIa/RRN3)	5.71707	0.220661	FALSE	FALSE
GWHTAZTZ004941	/	/	['GO:0003677']	['PF02178.22', 'PF03479.18']	RNA biosynthesis.transcriptional regulation.AHL transcription factor superfamily.clade-B AHL-type transcription factor	24.4391	0.328844	TRUE	FALSE
GWHTAZTZ004942	/	/	['GO:0008270']	['PF17942.4', 'PF07496.18']	Chromatin organisation.epigenetic state regulation.DNA methylation regulation.RNA-directed DNA methylation (RdDM) pathway.auxiliary factor *(MORC)	1.18497	0.41625	FALSE	FALSE
GWHTAZTZ004943	/	K24750	['GO:0005515']	['PF12894.10', 'PF20426.1', 'PF11715.11', 'PF00400.35', 'PF17005.8']	not assigned.annotated	3.26161	0.218703	TRUE	FALSE
GWHTAZTZ004944	/	K20308	/	['PF07285.14', 'PF11817.11', 'PF07919.15', 'PF12742.10', 'PF12584.11']	Vesicle trafficking.multi-pathway trafficking regulation.vesicle tethering.TRAPP-III-complex-specific components.component *(TRAPPC11)	2.68874	0.262798	FALSE	FALSE
GWHTAZTZ004945	/	/	['GO:0003723']	['PF10994.11', 'PF05172.16', 'PF14605.9', 'PF00076.25', 'PF16367.8']	not assigned.annotated	4.61413	0.386593	TRUE	FALSE
GWHTAZTZ004946	/	/	/	['PF13051.9']	not assigned.annotated	0.0611458	3.46371	FALSE	FALSE
GWHTAZTZ004947	/	K00021	['GO:0004420', 'GO:0015936']	['PF00368.21']	Enzyme classification.EC_1 oxidoreductases.EC_1.1 oxidoreductase acting on CH-OH group of donor	43.1044	0.790538	TRUE	FALSE
GWHTAZTZ004948	/	K00384	['GO:0016491']	['PF12831.10', 'PF01134.25', 'PF03486.17', 'PF13241.9', 'PF13450.9', 'PF00070.30', 'PF07992.17', 'PF13738.9', 'PF01946.20']	Redox homeostasis.thiol-based redox regulation.thioredoxin reductase activities.NADPH-dependent thioredoxin reductase *(NTRC)	21.8007	0.339914	TRUE	FALSE
GWHTAZTZ004949	/	K04460	['GO:0016787']	['PF00149.31']	Enzyme classification.EC_3 hydrolases.EC_3.1 hydrolase acting on ester bond	3.73848	0.229568	TRUE	FALSE
GWHTAZTZ004950	/	/	['GO:0016020', 'GO:0055085']	['PF03547.21']	Solute transport.carrier-mediated transport.BART superfamily.AEC family.auxin transporter *(PILS)	4.41728	0.669861	FALSE	FALSE
GWHTAZTZ004951	/	K24139	['GO:0016020', 'GO:0055085']	['PF14966.9', 'PF03547.21']	Solute transport.carrier-mediated transport.BART superfamily.AEC family.auxin transporter *(PILS)	5.12769	0.567658	TRUE	FALSE
GWHTAZTZ004952	/	K22848	['GO:0006508', 'GO:0008233', 'GO:0008374', 'GO:0016746', 'GO:0016032']	['PF01553.24', 'PF03982.16', 'PF00947.22']	Lipid metabolism.glycerolipid metabolism.triacylglycerol biosynthesis.acyl-CoA:diacylglycerol acyltransferase activities.acyl-CoA:diacylglycerol acyltransferase *(DGAT2)	3.76058	0.624294	TRUE	FALSE
GWHTAZTZ004953	/	/	['GO:0030026', 'GO:0005384']	['PF20237.1', 'PF01988.22']	Solute transport.carrier-mediated transport.VIT family.iron cation transporter *(VTL)	0.647522	1.28008	FALSE	FALSE
GWHTAZTZ004954	/	/	['GO:0016020', 'GO:0015031']	['PF04144.16']	not assigned.annotated	16.4337	0.289206	TRUE	FALSE
GWHTAZTZ004955	/	/	['GO:0006508', 'GO:0008236']	['PF07117.14', 'PF17766.4', 'PF05922.19', 'PF02225.25', 'PF00082.25']	not assigned.annotated	13.4674	0.478038	TRUE	FALSE
GWHTAZTZ004956	/	/	['GO:0090529', 'GO:0005737', 'GO:0043093']	['PF06005.15']	Chromatin organisation.nucleosome remodeling.INO80 chromatin remodeling complex.NTD module.component *(INB3)	10.0161	0.341373	FALSE	FALSE
GWHTAZTZ004957	/	/	['GO:0030246', 'GO:0005524', 'GO:0006468', 'GO:0004672']	['PF03109.19', 'PF12330.11', 'PF14531.9', 'PF00139.22', 'PF00069.28', 'PF17667.4', 'PF07714.20']	Enzyme classification.EC_2 transferases.EC_2.7 transferase transferring phosphorus-containing group	0.658869	0.454825	TRUE	FALSE
GWHTAZTZ004958	/	/	['GO:0007018', 'GO:0008017', 'GO:0003777', 'GO:0005856', 'GO:0005524']	['PF00373.21', 'PF00225.26', 'PF16796.8', 'PF00784.20']	Cytoskeleton organisation.microtubular network.Kinesin microtubule-based motor protein activities.Kinesin-14-type motor protein	1.48042	0.386966	TRUE	FALSE
GWHTAZTZ004959	/	/	['GO:0005524', 'GO:0006468', 'GO:0004672']	['PF17898.4', 'PF00069.28', 'PF07714.20']	Enzyme classification.EC_2 transferases.EC_2.7 transferase transferring phosphorus-containing group	1.01588	1.89274	FALSE	FALSE
GWHTAZTZ004960	/	/	['GO:0033014', 'GO:0004852']	['PF17660.4', 'PF02602.18']	not assigned.annotated	0.934607	0.326451	FALSE	FALSE
GWHTAZTZ004961	/	/	['GO:0004185', 'GO:0006508']	['PF00450.25']	not assigned.annotated	0.16611	2.41823	FALSE	FALSE
GWHTAZTZ004962	/	K12870	['GO:0015018', 'GO:0000350', 'GO:0016020', 'GO:0006914', 'GO:0000407']	['PF09795.12', 'PF03360.19', 'PF06246.15', 'PF15453.9']	not assigned.annotated	15.5125	0.532859	TRUE	FALSE
GWHTAZTZ004963	/	/	['GO:0006952']	['PF00407.22']	not assigned.annotated	0		FALSE	TRUE
GWHTAZTZ004964	/	K13511	['GO:0016746']	['PF01553.24']	Lipid metabolism.glycerolipid metabolism.phosphatidate biosynthesis.lyso-glycerophospholipid acyltransferase	1.3626	0.18654	TRUE	FALSE
GWHTAZTZ004965	B3-ARF	/	['GO:0006355', 'GO:0005634', 'GO:0009725', 'GO:0003677', 'GO:0005515']	['PF06507.16', 'PF02309.19', 'PF02362.24', 'PF00564.27']	RNA biosynthesis.transcriptional regulation.B3 transcription factor superfamily.ARF-type transcription factor	11.1198	0.43561	TRUE	FALSE
GWHTAZTZ004966	/	/	/	['PF12921.10', 'PF03704.20', 'PF20431.1', 'PF10037.12', 'PF01535.23', 'PF12854.10', 'PF13041.9', 'PF13812.9', 'PF17177.7']	RNA processing.organelle machinery.RNA modification.C-to-U RNA editing.PPR-type RNA editing factor activities.RNA editing factor *(MEF37)	0.389315	0.381169	TRUE	FALSE
GWHTAZTZ004967	/	/	/	/	not assigned.annotated	52.6432	0.261069	FALSE	FALSE
GWHTAZTZ004968	/	/	['GO:0008121']	['PF04970.16', 'PF09165.13']	not assigned.annotated	41.1196	0.404515	TRUE	FALSE
GWHTAZTZ004969	/	/	/	['PF00501.31', 'PF13193.9']	not assigned.annotated	0.177863	1.1165	TRUE	FALSE
GWHTAZTZ004970	/	/	/	['PF14512.9']	not assigned.annotated	0.146615	2.99252	FALSE	FALSE
GWHTAZTZ004971	/	K10867	['GO:0005515']	['PF00533.29', 'PF10661.12', 'PF00498.29', 'PF08599.13', 'PF12738.10', 'PF16697.8']	DNA damage response.DNA damage sensing and signalling.ATM pathway.MRN damage sensor complex.component *(NBS1)	4.01354	0.359218	TRUE	FALSE
GWHTAZTZ004972	MYB	/	['GO:0005634', 'GO:0006355', 'GO:0003677', 'GO:0003700', 'GO:0006511', 'GO:0006338']	['PF00249.34', 'PF13921.9', 'PF15963.8', 'PF01466.22', 'PF09111.13', 'PF01285.21']	RNA biosynthesis.transcriptional regulation.MYB-RELATED transcription factor superfamily.transcription factor *(MYB-R-R)	8.58304	0.886877	TRUE	FALSE
GWHTAZTZ004973	/	/	/	['PF03168.16']	not assigned.annotated	29.6588	2.97764	TRUE	FALSE
GWHTAZTZ004974	/	/	['GO:0016020', 'GO:0006073', 'GO:0048046', 'GO:0016762', 'GO:0005618']	['PF19724.2', 'PF01956.19', 'PF14303.9', 'PF06955.15']	not assigned.annotated	0.0190194	3.25502	FALSE	FALSE
GWHTAZTZ004975	/	K00799	['GO:0016020']	['PF01124.21']	not assigned.annotated	62.1498	0.429453	TRUE	FALSE
GWHTAZTZ004976	/	/	['GO:0016787', 'GO:0003677', 'GO:0004386', 'GO:0016887', 'GO:0005524']	['PF00004.32', 'PF13086.9', 'PF13087.9', 'PF13245.9', 'PF13401.9', 'PF13604.9', 'PF20073.2', 'PF05127.17', 'PF04851.18', 'PF00580.24', 'PF01443.21']	not assigned.annotated	0.997668	0.200695	TRUE	FALSE
GWHTAZTZ004977	/	/	['GO:0016020', 'GO:0016787', 'GO:0004190', 'GO:0003677', 'GO:0016485', 'GO:0004386', 'GO:0016887', 'GO:0005524']	['PF00004.32', 'PF13086.9', 'PF13087.9', 'PF13191.9', 'PF13245.9', 'PF13401.9', 'PF13604.9', 'PF20073.2', 'PF07652.17', 'PF05127.17', 'PF01080.20', 'PF04851.18', 'PF01443.21']	not assigned.annotated	2.04286	0.430299	TRUE	FALSE
GWHTAZTZ004978	/	/	['GO:0004386']	['PF13086.9', 'PF20073.2']	not assigned.annotated	1.32189	1.13979	FALSE	TRUE
GWHTAZTZ004979	/	/	/	/	not assigned.annotated	0.839179	0.866926	FALSE	FALSE
GWHTAZTZ004980	/	/	['GO:0004523', 'GO:0003676']	['PF13456.9']	not assigned.annotated	0		TRUE	FALSE
GWHTAZTZ004981	/	/	['GO:0046935', 'GO:0005944']	['PF10486.12']	not assigned.annotated	18.5287	1.43969	FALSE	FALSE
GWHTAZTZ004982	/	K07889	['GO:0002949', 'GO:0005525', 'GO:0005524', 'GO:0003924']	['PF13191.9', 'PF13479.9', 'PF00005.30', 'PF00025.24', 'PF06745.16', 'PF00009.30', 'PF04670.15', 'PF01926.26', 'PF00071.25', 'PF08477.16', 'PF03193.19', 'PF09439.13', 'PF02367.20']	Vesicle trafficking.multi-pathway trafficking regulation.vesicle tethering.RAB5-RAB7-dependent pathway.small GTPase *(RAB5)	9.23165	0.175715	TRUE	FALSE
GWHTAZTZ004983	/	K23618	/	['PF00501.31', 'PF13193.9']	Clade-specific metabolism.Brassicaceae.glucosinolate biosynthesis.secondary modifications.benzoyl-CoA ligase *(BZO1)	18.3349	0.707114	TRUE	FALSE
GWHTAZTZ004984	/	K00799	/	['PF00043.28', 'PF13410.9', 'PF14497.9', 'PF02798.23', 'PF13409.9', 'PF13417.9', 'PF02023.20']	Redox homeostasis.glutathione-based redox regulation.glutathione S-transferase activities.class phi glutathione S-transferase	248.766	0.767871	TRUE	FALSE
GWHTAZTZ004985	/	K00799	/	['PF00043.28', 'PF13410.9', 'PF14497.9', 'PF02798.23', 'PF13409.9', 'PF13417.9', 'PF02023.20']	Redox homeostasis.glutathione-based redox regulation.glutathione S-transferase activities.class phi glutathione S-transferase	449.812	0.8855	TRUE	FALSE
GWHTAZTZ004986	SET	/	['GO:0005515']	['PF09273.14', 'PF00856.31']	Protein modification.methylation.lysine N-methyltransferase activities.SETD-type lysine N-methyltransferase	4.5632	0.437802	TRUE	FALSE
GWHTAZTZ004987	/	/	['GO:0016020']	['PF03381.18', 'PF19774.2']	Solute transport.primary active transport.P-type ATPase superfamily.P4 family.phospholipid flippase complex.regulatory component *(ALIS)	31.8652	0.325373	TRUE	FALSE
GWHTAZTZ004988	/	/	/	['PF01497.21']	not assigned.annotated	3.59888	0.315605	TRUE	FALSE
GWHTAZTZ004989	NAC	/	['GO:0006355', 'GO:0003677']	['PF15013.9', 'PF02365.18']	RNA biosynthesis.transcriptional regulation.NAC-type transcription factor	1.15783	0.78154	TRUE	FALSE
GWHTAZTZ004990	/	/	['GO:0046872']	['PF08381.14', 'PF13713.9', 'PF13938.9', 'PF01363.24', 'PF02318.19', 'PF16457.8', 'PF18012.4', 'PF00415.21', 'PF13540.9']	not assigned.annotated	1.54646	0.475531	TRUE	FALSE
GWHTAZTZ004991	/	/	/	['PF00385.27']	not assigned.annotated	0.258322	1.52732	TRUE	FALSE
GWHTAZTZ004992	/	K02258	['GO:0005507']	['PF04442.17', 'PF16046.8', 'PF06886.14', 'PF12214.11']	Cellular respiration.oxidative phosphorylation.cytochrome c oxidase complex.assembly.copper insertion.stabilisation factor *(COX11)	3.25312	0.204192	FALSE	FALSE
GWHTAZTZ004993	/	/	['GO:0005524', 'GO:0006468', 'GO:0004672']	['PF16104.8', 'PF00069.28']	not assigned.annotated	4.31997	0.446314	FALSE	FALSE
GWHTAZTZ004994	/	/	/	['PF05603.15']	not assigned.annotated	0.0145309	4.00006	FALSE	FALSE
GWHTAZTZ004995	FAR1	/	/	['PF03101.18']	RNA biosynthesis.transcriptional regulation.FRS/FRF-type transcription factor	0.135813	1.82708	FALSE	FALSE
GWHTAZTZ004996	/	K23327	/	['PF05603.15']	not assigned.annotated	3.8701	0.233118	FALSE	FALSE
GWHTAZTZ004997	/	/	/	['PF09331.14', 'PF10536.12']	not assigned.annotated	0.456909	0.689583	TRUE	FALSE
GWHTAZTZ004998	/	K03245	['GO:0003743', 'GO:0005737', 'GO:0005852']	['PF08597.13']	Protein biosynthesis.translation initiation.Pre-Initiation Complex (PIC) module.eIF3 mRNA-to-PIC binding complex.component *(eIF3j)	7.41658	0.313849	TRUE	FALSE
GWHTAZTZ004999	/	/	/	['PF09843.12', 'PF19942.2']	Lipid metabolism.cytoplasmic lipid droplet-associated activities.associated factor *(LDIP)	46.8603	0.612225	TRUE	FALSE
GWHTAZTZ005000	GARP-G2-like	/	/	['PF00249.34']	RNA biosynthesis.transcriptional regulation.KANADI-type transcription factor	3.85977	0.41316	TRUE	FALSE
GWHTAZTZ005001	/	/	/	/	not assigned.annotated	0.0421511	3.32566	FALSE	FALSE
GWHTAZTZ005002	/	/	/	['PF17425.5', 'PF13961.9', 'PF14223.9', 'PF14244.9']	not assigned.annotated	0.0537074	5.74456	FALSE	FALSE
GWHTAZTZ005003	/	/	/	/	not assigned.annotated	0.0391568	5.74456	FALSE	FALSE
GWHTAZTZ005004	/	/	['GO:0000166']	['PF01408.25']	not assigned.annotated	15.9225	0.426898	TRUE	FALSE
GWHTAZTZ005005	C2H2	/	['GO:0016972']	['PF04777.16', 'PF15242.9', 'PF04200.15', 'PF00096.29', 'PF13894.9', 'PF13912.9']	RNA biosynthesis.transcriptional regulation.C2H2 transcription factor superfamily.subclass ZFP transcription factor	2.30231	0.676449	FALSE	FALSE
GWHTAZTZ005006	/	K00924	['GO:0005515', 'GO:0005524', 'GO:0006468', 'GO:0004672']	['PF03109.19', 'PF01636.26', 'PF08263.15', 'PF00560.36', 'PF12799.10', 'PF13516.9', 'PF13855.9', 'PF00069.28', 'PF07714.20', 'PF19974.2']	Enzyme classification.EC_2 transferases.EC_2.7 transferase transferring phosphorus-containing group	7.22929	0.462111	TRUE	FALSE
GWHTAZTZ005007	/	/	/	/	not assigned.annotated	38.7751	0.529592	TRUE	FALSE
GWHTAZTZ005008	/	/	/	['PF15183.9']	not assigned.annotated	0.00441912	5.74456	FALSE	FALSE
GWHTAZTZ005009	/	/	['GO:0005737', 'GO:0006886', 'GO:0005975', 'GO:0016810']	['PF11192.11', 'PF15846.8', 'PF09102.13', 'PF03369.16', 'PF18524.4', 'PF12728.10', 'PF17292.5', 'PF01522.24', 'PF10602.12', 'PF02208.19', 'PF15657.9', 'PF04840.15']	not assigned.not annotated	0.109032	0.754919	FALSE	TRUE
GWHTAZTZ005010	/	/	['GO:0016567', 'GO:0004842', 'GO:0008270']	['PF04564.18', 'PF13923.9', 'PF15227.9', 'PF11789.11', 'PF13445.9']	Protein homeostasis.ubiquitin-proteasome system.ubiquitin-fold protein conjugation.U-Box E3 ubiquitin ligase activities.group-III.E3 ubiquitin ligase *(PUB20)	0.0119556	3.58081	FALSE	FALSE
GWHTAZTZ005011	/	/	/	/	not assigned.annotated	1.77723	1.29434	FALSE	FALSE
GWHTAZTZ005012	/	/	/	/	not assigned.not annotated	1.61459	1.57469	FALSE	TRUE
GWHTAZTZ005013	/	K13104	['GO:0051382', 'GO:0000776']	['PF05837.15', 'PF12171.11', 'PF12874.10']	not assigned.annotated	4.41798	0.240336	TRUE	FALSE
GWHTAZTZ005014	/	K03934	['GO:0016491', 'GO:0030976', 'GO:0000287', 'GO:0051536', 'GO:0016651']	['PF00111.30', 'PF13510.9', 'PF00037.30', 'PF00384.25', 'PF10588.12', 'PF09326.14', 'PF00205.25']	Enzyme classification.EC_1 oxidoreductases.EC_1.6 oxidoreductase acting on NADH or NADPH	12.4643	0.304265	FALSE	FALSE
GWHTAZTZ005015	/	K17675	['GO:0006355', 'GO:0003677', 'GO:0016817', 'GO:0003676', 'GO:0005524']	['PF03029.20', 'PF00325.23', 'PF00270.32', 'PF00271.34', 'PF12513.11', 'PF18147.4']	not assigned.annotated	3.98151	0.249095	TRUE	FALSE
GWHTAZTZ005016	/	/	['GO:0005515', 'GO:0042802', 'GO:0008384']	['PF12179.11', 'PF14938.9', 'PF00515.31', 'PF13374.9', 'PF13414.9', 'PF13424.9', 'PF13428.9', 'PF13432.9', 'PF13431.9', 'PF14559.9', 'PF07719.20', 'PF07721.17', 'PF13176.9', 'PF13181.9', 'PF17874.4']	not assigned.annotated	1.95025	0.258773	TRUE	FALSE
GWHTAZTZ005017	/	K01915	['GO:0006542', 'GO:0006807', 'GO:0004356']	['PF00120.27', 'PF03951.22']	Enzyme classification.EC_6 ligases.EC_6.3 ligase forming carbon-nitrogen bond	23.3443	0.787635	TRUE	FALSE
GWHTAZTZ005018	/	/	['GO:0004674', 'GO:0005096', 'GO:0007165', 'GO:0006468']	['PF09036.13', 'PF14362.9', 'PF11262.11']	not assigned.annotated	0.0508182	1.96613	FALSE	FALSE
GWHTAZTZ005019	/	K01915	['GO:0006542', 'GO:0006807', 'GO:0004356']	['PF00120.27', 'PF03951.22']	Enzyme classification.EC_6 ligases.EC_6.3 ligase forming carbon-nitrogen bond	33.4075	0.684441	TRUE	FALSE
GWHTAZTZ005020	/	/	/	['PF09331.14', 'PF10536.12']	not assigned.annotated	0.271378	0.440779	TRUE	FALSE
GWHTAZTZ005021	/	/	['GO:0008270']	['PF13359.9', 'PF04827.17', 'PF06839.15']	not assigned.annotated	2.95501	0.697521	FALSE	TRUE
GWHTAZTZ005022	/	K06678	['GO:0005515']	['PF12717.10', 'PF12719.10', 'PF17551.5', 'PF02985.25', 'PF13646.9', 'PF02711.17', 'PF07637.14']	Cell division.cell cycle organisation.chromatin condensation.condensin I/II complex.condensin-I-specific components.component *(CAP-G)	6.91046	0.521323	TRUE	FALSE
GWHTAZTZ005023	/	/	/	['PF15835.8']	not assigned.annotated	0.0473392	2.55057	FALSE	FALSE
GWHTAZTZ005024	/	K07766	['GO:0016407']	['PF00797.20', 'PF00293.31']	not assigned.annotated	20.1782	0.369899	TRUE	FALSE
GWHTAZTZ005025	/	/	/	['PF01657.20']	External stimuli response.virus.virus movement.plasmodesmal protein *(PDLP)	3.89368	0.54142	TRUE	FALSE
GWHTAZTZ005026	/	/	/	/	not assigned.annotated	0.0769173	2.54194	FALSE	TRUE
GWHTAZTZ005027	/	/	/	/	not assigned.annotated	0.03257	5.74456	FALSE	FALSE
GWHTAZTZ005028	/	K13993	['GO:0007276', 'GO:0006302']	['PF17886.4', 'PF04972.20', 'PF04969.19', 'PF18046.4', 'PF15685.8', 'PF00011.24', 'PF18364.4']	Protein homeostasis.protein quality control.smallHsp holdase chaperone activities.class-PX protein	130.276	1.45186	TRUE	FALSE
GWHTAZTZ005029	/	/	/	['PF05529.15']	not assigned.annotated	38.8595	0.306342	FALSE	FALSE
GWHTAZTZ005030	/	/	['GO:0005634', 'GO:0003713']	['PF02312.20']	not assigned.annotated	0.190105	1.84497	FALSE	FALSE
GWHTAZTZ005031	/	/	['GO:0051216', 'GO:0006468', 'GO:0004672', 'GO:0005515', 'GO:0005524']	['PF10873.11', 'PF15756.8', 'PF08263.15', 'PF00560.36', 'PF12799.10', 'PF13516.9', 'PF13855.9', 'PF00069.28', 'PF07714.20', 'PF01034.23', 'PF03302.16']	Enzyme classification.EC_2 transferases.EC_2.7 transferase transferring phosphorus-containing group	4.86664	0.298315	TRUE	FALSE
GWHTAZTZ005032	MYB	K09422	['GO:0019867', 'GO:0003723', 'GO:0009297', 'GO:0019013']	['PF10351.12', 'PF19439.2', 'PF00937.21', 'PF00249.34', 'PF13921.9', 'PF07655.16', 'PF12696.10']	RNA biosynthesis.transcriptional regulation.MYB transcription factor superfamily.R2R3-MYB transcription factor family.subgroup transcription factor	4.32648	1.85325	TRUE	FALSE
GWHTAZTZ005033	/	/	/	/	not assigned.annotated	0.236801	1.466	FALSE	FALSE
GWHTAZTZ005034	/	K19891	['GO:0004553', 'GO:0005975']	['PF00332.21', 'PF08284.14', 'PF07983.16']	Enzyme classification.EC_3 hydrolases.EC_3.2 glycosylase	28.2551	0.682452	TRUE	FALSE
GWHTAZTZ005035	/	/	['GO:0016788']	['PF00657.25', 'PF13472.9']	not assigned.annotated	0.171228	0.779632	FALSE	FALSE
GWHTAZTZ005036	/	/	/	/	not assigned.annotated	0.0322425	3.13119	FALSE	TRUE
GWHTAZTZ005037	/	/	['GO:0006629', 'GO:0016042']	['PF03893.19', 'PF01764.28']	not assigned.annotated	0.468418	0.486441	TRUE	FALSE
GWHTAZTZ005038	/	K12881	['GO:0003723']	['PF13865.9', 'PF00076.25', 'PF08777.14', 'PF18444.4']	RNA processing.RNA export.TREX/THO ribonucleoparticle (RNP) trafficking complex.mRNA export adaptor activities.mRNA-binding adaptor *(ALY/Tho4)	25.441	0.306098	TRUE	FALSE
GWHTAZTZ005039	/	/	['GO:0006355', 'GO:0005198', 'GO:0019028', 'GO:0006357', 'GO:0006260', 'GO:0019031', 'GO:0042729', 'GO:0008608', 'GO:0003700', 'GO:0072686', 'GO:0043565']	['PF04513.15', 'PF00170.24', 'PF14915.9', 'PF07798.14', 'PF08653.13', 'PF13961.9', 'PF02183.21', 'PF10422.12', 'PF04899.15', 'PF11315.11', 'PF16454.8', 'PF14223.9', 'PF14244.9', 'PF12325.11', 'PF01166.21', 'PF06156.16']	not assigned.annotated	0.0552334	1.81538	FALSE	FALSE
GWHTAZTZ005040	/	/	['GO:0000786', 'GO:0003677', 'GO:0006334', 'GO:0005739', 'GO:0061617']	['PF02178.22', 'PF00538.22', 'PF05300.14']	Chromatin organisation.chromatin structure.structure modulation.chromatin architectural modulator *(HMGA)	31.3817	0.434503	FALSE	FALSE
GWHTAZTZ005041	/	/	['GO:0005515']	['PF02985.25', 'PF13646.9']	not assigned.annotated	61.6364	0.759578	TRUE	FALSE
GWHTAZTZ005042	/	/	['GO:0031423', 'GO:0019028']	['PF01310.21']	not assigned.not annotated	0.525846	0.695706	FALSE	FALSE
GWHTAZTZ005043	/	K01873	['GO:0006418', 'GO:0140662', 'GO:0000166', 'GO:0002161', 'GO:0004812', 'GO:0005524']	['PF08264.16', 'PF00012.23', 'PF00133.25', 'PF01406.22', 'PF09334.14', 'PF13603.9']	Enzyme classification.EC_6 ligases.EC_6.1 ligase forming carbon-oxygen bond	1.85913	0.179702	TRUE	FALSE
GWHTAZTZ005044	/	K13789	['GO:0016020', 'GO:0008299', 'GO:0016765']	['PF06822.15', 'PF00348.20', 'PF01040.21']	Enzyme classification.EC_2 transferases.EC_2.5 transferase transferring alkyl or aryl group, other than methyl group	0.458409	0.966348	FALSE	FALSE
GWHTAZTZ005045	/	/	/	/	not assigned.annotated	0.221301	2.30567	FALSE	TRUE
GWHTAZTZ005046	GRAS	K14494	['GO:0016973', 'GO:0005643']	['PF12041.11', 'PF07817.16', 'PF03514.17']	External stimuli response.salinity.gibberellin-abscisic acid signalling pathways crosstalk.transcription factor *(DELLA)	17.0319	0.257774	FALSE	FALSE
GWHTAZTZ005047	/	/	/	['PF08240.15']	not assigned.annotated	48.0263	2.48606	FALSE	FALSE
GWHTAZTZ005048	/	/	['GO:0006631', 'GO:0070403', 'GO:0051287']	['PF02826.22', 'PF02737.21', 'PF00107.29', 'PF13602.9', 'PF01262.24', 'PF02629.22', 'PF13241.9', 'PF01488.23']	Enzyme classification.EC_1 oxidoreductases.EC_1.1 oxidoreductase acting on CH-OH group of donor	42.5032	1.30035	TRUE	FALSE
GWHTAZTZ005049	/	/	['GO:0008270']	['PF17572.5', 'PF10779.12', 'PF06839.15']	not assigned.annotated	4.45488	0.75006	FALSE	FALSE
GWHTAZTZ005050	/	K00083	['GO:0051287']	['PF02826.22', 'PF08240.15', 'PF00107.29', 'PF13602.9', 'PF01262.24', 'PF02629.22']	Enzyme classification.EC_1 oxidoreductases.EC_1.1 oxidoreductase acting on CH-OH group of donor	4.74497	1.57585	TRUE	FALSE
GWHTAZTZ005051	/	/	['GO:0051287']	['PF02826.22', 'PF08240.15', 'PF00107.29', 'PF01262.24']	Enzyme classification.EC_1 oxidoreductases.EC_1.1 oxidoreductase acting on CH-OH group of donor	0.601135	2.06062	TRUE	FALSE
GWHTAZTZ005052	/	/	['GO:0008270']	['PF17572.5', 'PF19502.2', 'PF05325.14', 'PF06839.15']	not assigned.annotated	0.0890022	4.73638	FALSE	FALSE
GWHTAZTZ005053	/	/	['GO:0003723']	['PF00076.25']	not assigned.annotated	0.0189746	3.39569	TRUE	FALSE
GWHTAZTZ005054	/	K00083	['GO:0050661', 'GO:0006631', 'GO:0070403', 'GO:0051287']	['PF02826.22', 'PF02737.21', 'PF08240.15', 'PF00107.29', 'PF13602.9', 'PF01262.24', 'PF02629.22', 'PF16912.8', 'PF03446.18', 'PF13241.9', 'PF00070.30', 'PF01488.23']	Enzyme classification.EC_1 oxidoreductases.EC_1.1 oxidoreductase acting on CH-OH group of donor	3.27667	1.30998	TRUE	FALSE
GWHTAZTZ005055	/	/	['GO:0033588', 'GO:0002098']	['PF05625.14']	RNA biosynthesis.RNA polymerase II-dependent transcription.transcription elongation.ELONGATOR transcription elongation complex.component *(ELP4)	0.311355	4.01801	FALSE	FALSE
GWHTAZTZ005056	/	/	/	/	not assigned.annotated	0.12138	1.79451	FALSE	FALSE
GWHTAZTZ005057	/	/	/	/	not assigned.annotated	0.210723	3.61684	FALSE	FALSE
GWHTAZTZ005058	/	/	/	['PF02458.18']	not assigned.annotated	24.4464	1.87941	TRUE	FALSE
GWHTAZTZ005059	/	/	/	['PF02458.18']	Enzyme classification.EC_2 transferases.EC_2.3 acyltransferase	21.928	1.7339	FALSE	FALSE
GWHTAZTZ005060	/	K00083	['GO:0006631', 'GO:0070403', 'GO:0051287']	['PF02826.22', 'PF02737.21', 'PF08240.15', 'PF00107.29', 'PF13602.9', 'PF01262.24', 'PF02353.23', 'PF02629.22', 'PF13241.9', 'PF00070.30', 'PF01488.23']	Enzyme classification.EC_1 oxidoreductases.EC_1.1 oxidoreductase acting on CH-OH group of donor	28.5802	1.29718	TRUE	FALSE
GWHTAZTZ005061	/	K11375	['GO:0033588', 'GO:0002098']	['PF05625.14', 'PF02466.22']	Protein translocation.mitochondrion.inner mitochondrion membrane TIM translocation system.channel-forming component *(Tim23)	1.48656	0.274031	FALSE	FALSE
GWHTAZTZ005062	/	K10406	['GO:0030168', 'GO:0007018', 'GO:0005102', 'GO:0005577', 'GO:0051258', 'GO:0008017', 'GO:0003777', 'GO:0005524']	['PF04108.15', 'PF07889.15', 'PF13148.9', 'PF08702.13', 'PF00225.26', 'PF11721.11', 'PF12819.10', 'PF16796.8', 'PF06361.14']	Cytoskeleton organisation.microtubular network.Kinesin microtubule-based motor protein activities.Kinesin-14-type motor protein	4.84673	0.520314	TRUE	FALSE
GWHTAZTZ005063	/	/	/	/	not assigned.annotated	2.33456	0.731995	FALSE	FALSE
GWHTAZTZ005064	/	K03437	['GO:0006777', 'GO:0006396', 'GO:0019008', 'GO:0003723', 'GO:0008173', 'GO:0051539']	['PF06463.16', 'PF00588.22']	RNA processing.RNA modification.RNA methylation.rRNA methylation.MRM3-type rRNA methyltransferase	5.2761	0.339321	TRUE	FALSE
GWHTAZTZ005065	/	/	/	['PF17361.5', 'PF16084.8', 'PF06607.14']	not assigned.not annotated	0.0343388	3.50912	FALSE	TRUE
GWHTAZTZ005066	/	/	/	/	not assigned.annotated	0.0486823	4.96519	FALSE	FALSE
GWHTAZTZ005067	/	/	/	/	not assigned.annotated	0		FALSE	FALSE
GWHTAZTZ005068	/	K01662	['GO:0016114', 'GO:0030976', 'GO:0008661', 'GO:0016624', 'GO:0003824']	['PF13292.9', 'PF00676.23', 'PF17147.7', 'PF02775.24', 'PF02780.23', 'PF00456.24', 'PF02779.27']	Enzyme classification.EC_2 transferases.EC_2.2 transferase transferring aldehyde or ketonic group	2.80299	1.00844	TRUE	FALSE
GWHTAZTZ005069	/	/	/	/	not assigned.annotated	10.2012	0.552424	FALSE	FALSE
GWHTAZTZ005070	/	/	['GO:0008194', 'GO:0016758']	['PF04101.19', 'PF00201.21']	Enzyme classification.EC_2 transferases.EC_2.4 glycosyltransferase	2.2313	1.15386	TRUE	FALSE
GWHTAZTZ005071	/	/	/	/	not assigned.annotated	1.21983	1.74346	FALSE	TRUE
GWHTAZTZ005072	/	/	['GO:0008194']	['PF00201.21']	Enzyme classification.EC_2 transferases.EC_2.4 glycosyltransferase	0.00596338	5.74456	TRUE	FALSE
GWHTAZTZ005073	/	/	['GO:0008194', 'GO:0016758', 'GO:0005975', 'GO:0030259']	['PF03033.23', 'PF13439.9', 'PF13579.9', 'PF04101.19', 'PF00201.21']	Enzyme classification.EC_2 transferases.EC_2.4 glycosyltransferase	0.0088101	3.33813	TRUE	FALSE
GWHTAZTZ005074	/	/	/	['PF10536.12']	not assigned.annotated	0.0787647	4.22378	FALSE	FALSE
GWHTAZTZ005075	/	/	['GO:0016758', 'GO:0005975', 'GO:0030259']	['PF03033.23']	not assigned.annotated	0.049122	4	FALSE	TRUE
GWHTAZTZ005076	/	/	/	/	not assigned.annotated	0.0117479	5.74456	FALSE	FALSE
GWHTAZTZ005077	/	/	['GO:0008194', 'GO:0016758']	['PF04101.19', 'PF00201.21']	Enzyme classification.EC_2 transferases.EC_2.4 glycosyltransferase	2.65312	1.72877	TRUE	FALSE
GWHTAZTZ005078	/	/	/	['PF10698.12']	not assigned.annotated	2.88127	0.674592	FALSE	FALSE
GWHTAZTZ005079	/	/	['GO:0008194', 'GO:0016758']	['PF04101.19', 'PF00201.21']	Enzyme classification.EC_2 transferases.EC_2.4 glycosyltransferase	1.96785	1.23278	TRUE	FALSE
GWHTAZTZ005080	/	/	/	['PF07524.16', 'PF17027.8', 'PF10698.12', 'PF17261.5', 'PF07514.14']	not assigned.annotated	4.01563	0.290368	TRUE	FALSE
GWHTAZTZ005081	/	/	['GO:0005524', 'GO:0006468', 'GO:0004672']	['PF03109.19', 'PF01636.26', 'PF00069.28', 'PF17667.4', 'PF07714.20']	Enzyme classification.EC_2 transferases.EC_2.7 transferase transferring phosphorus-containing group	0.733565	0.358904	TRUE	FALSE
GWHTAZTZ005082	AP2/ERF-AP2	K09285	['GO:0003700', 'GO:0006355']	['PF00847.23']	RNA biosynthesis.transcriptional regulation.AP2/ERF transcription factor superfamily.AP2-type transcription factor *(WRI/AIL)	0.256516	0.834163	FALSE	FALSE
GWHTAZTZ005083	/	/	/	['PF00857.23']	Coenzyme metabolism.NAD/NADP biosynthesis.Preiss-Handler salvage pathway.nicotinamidase *(NIC)	67.1822	0.691108	TRUE	FALSE
GWHTAZTZ005084	/	/	/	['PF00857.23']	Coenzyme metabolism.NAD/NADP biosynthesis.Preiss-Handler salvage pathway.nicotinamidase *(NIC)	7.427	0.279428	TRUE	FALSE
GWHTAZTZ005085	/	/	['GO:0030001', 'GO:0003779', 'GO:0046872']	['PF19284.2', 'PF08930.13', 'PF11236.11', 'PF18019.4', 'PF07765.15', 'PF11887.11', 'PF18494.4', 'PF17072.8', 'PF01297.20']	Cytoskeleton organisation.microfilament network.actin-membrane compartment interaction.NET-type actin-membrane nexus protein families.actin-binding protein *(NET2)	0.22268	0.943448	TRUE	FALSE
GWHTAZTZ005086	/	/	/	['PF14403.9', 'PF17874.4']	not assigned.annotated	7.30208	0.819951	FALSE	FALSE
GWHTAZTZ005087	/	/	/	/	not assigned.annotated	0.152985	1.23217	FALSE	TRUE
GWHTAZTZ005088	/	/	['GO:0030867', 'GO:0055085', 'GO:0016020', 'GO:0023041']	['PF09726.12', 'PF00924.21']	Solute transport.channels.mechanosensitive ion channel *(MSL)	4.63478	0.286567	TRUE	FALSE
GWHTAZTZ005089	/	K17255	['GO:0016491', 'GO:0007264', 'GO:0005092']	['PF01593.27', 'PF19615.2', 'PF00996.21']	Vesicle trafficking.multi-pathway trafficking regulation.vesicle tethering.RAB-GTPase membrane association.RAB-GTPase GDP-dissociation inhibitor *(RAB-GDI)	0.860513	0.375424	FALSE	FALSE
GWHTAZTZ005090	/	K02728	['GO:0019773', 'GO:0051603', 'GO:0005839', 'GO:0006511']	['PF12953.10', 'PF00227.29', 'PF10584.12']	Enzyme classification.EC_3 hydrolases.EC_3.4 hydrolase acting on peptide bond (peptidase)	23.5219	0.307348	TRUE	FALSE
GWHTAZTZ005091	/	/	/	['PF13419.9', 'PF00702.29']	not assigned.annotated	1.54631	0.532927	TRUE	FALSE
GWHTAZTZ005092	/	/	/	['PF00226.34']	Chromatin organisation.epigenetic state regulation.DNA methylation regulation.RNA-directed DNA methylation (RdDM) pathway.downstream SUVH-SDJ methylation reader complex.chaperone component *(SDJ)	1.81238	0.355383	TRUE	FALSE
GWHTAZTZ005093	/	/	/	/	not assigned.annotated	1.56753	1.00088	FALSE	TRUE
GWHTAZTZ005094	/	/	/	['PF17886.4', 'PF10988.11', 'PF18046.4', 'PF00011.24']	not assigned.annotated	0.0270968	5.74456	FALSE	TRUE
GWHTAZTZ005095	/	/	['GO:0008194']	['PF19908.2', 'PF00201.21']	Enzyme classification.EC_2 transferases.EC_2.4 glycosyltransferase	7.45262	0.708399	TRUE	FALSE
GWHTAZTZ005096	/	/	['GO:0008194']	['PF19908.2', 'PF00201.21']	Enzyme classification.EC_2 transferases.EC_2.4 glycosyltransferase	3.75527	0.726852	TRUE	FALSE
GWHTAZTZ005097	/	K00699	['GO:0008194']	['PF19908.2', 'PF00201.21']	Enzyme classification.EC_2 transferases.EC_2.4 glycosyltransferase	2.31363	1.87069	TRUE	FALSE
GWHTAZTZ005098	/	/	['GO:0016787', 'GO:0006508', 'GO:0008236']	['PF00561.23', 'PF20408.1', 'PF02230.19', 'PF08386.13', 'PF12695.10', 'PF12697.10', 'PF08840.14', 'PF01738.21', 'PF07795.14', 'PF12146.11', 'PF02129.21', 'PF00326.24']	not assigned.annotated	2.59385	0.653806	TRUE	FALSE
GWHTAZTZ005099	/	/	['GO:0005515', 'GO:0005524', 'GO:0006468', 'GO:0004672']	['PF03109.19', 'PF01636.26', 'PF08263.15', 'PF00560.36', 'PF12799.10', 'PF13516.9', 'PF13855.9', 'PF14580.9', 'PF00069.28', 'PF17667.4', 'PF07714.20']	Enzyme classification.EC_2 transferases.EC_2.7 transferase transferring phosphorus-containing group	6.41416	0.276575	FALSE	FALSE
GWHTAZTZ005100	/	K11842	['GO:0016579', 'GO:0004843']	['PF14218.9', 'PF00443.32', 'PF13423.9']	Protein homeostasis.ubiquitin-proteasome system.ubiquitin-fold protein deconjugation.UBQ deconjugation.UBP deubiquitinase activities.deubiquitinase *(UBP3-4)	1.3304	0.189814	FALSE	FALSE
GWHTAZTZ005101	CAMTA	K21596	['GO:0005515', 'GO:0003677']	['PF00023.33', 'PF12796.10', 'PF13606.9', 'PF13637.9', 'PF13857.9', 'PF03859.19', 'PF04461.16', 'PF00612.30', 'PF01833.27']	RNA biosynthesis.transcriptional regulation.CAMTA-type transcription factor	12.8328	0.412536	TRUE	FALSE
GWHTAZTZ005102	/	K07893	['GO:0005525', 'GO:0003924']	['PF12775.10', 'PF00025.24', 'PF02421.21', 'PF00009.30', 'PF04670.15', 'PF01926.26', 'PF00071.25', 'PF08477.16', 'PF03193.19', 'PF09439.13']	Vesicle trafficking.multi-pathway trafficking regulation.vesicle tethering.RAB-GTPase activities.H-class RAB GTPase	5.56658	0.385584	TRUE	FALSE
GWHTAZTZ005103	/	/	/	['PF17919.4', 'PF00078.30']	not assigned.annotated	0.0191846	2.95217	FALSE	TRUE
GWHTAZTZ005104	/	/	['GO:0000398', 'GO:0005515', 'GO:0005681']	['PF00651.34', 'PF04889.15', 'PF10805.11', 'PF20570.1', 'PF03000.17', 'PF08286.14', 'PF14071.9']	Protein homeostasis.ubiquitin-proteasome system.ubiquitin-fold protein conjugation.CULLIN-based E3 ubiquitin ligase activities.CUL3-based E3 ubiquitin ligase complexes.BTB/POZ substrate adaptor component activities.substrate adaptor *(DOT3)	9.25307	0.800098	TRUE	FALSE
GWHTAZTZ005105	/	K15272	['GO:0016020', 'GO:0090481', 'GO:0000139', 'GO:0015165']	['PF08627.13', 'PF00892.23', 'PF04142.18', 'PF16913.8', 'PF04893.20']	Plant reproduction.gametogenesis.male gametophyt.exine formation.UDP-sugar transporter *(ROCK/TEX2)	3.57282	0.233852	TRUE	FALSE
GWHTAZTZ005106	/	/	/	/	not assigned.annotated	0.237152	1.26323	FALSE	FALSE
GWHTAZTZ005107	/	/	/	['PF09842.12', 'PF10536.12']	not assigned.annotated	0.245401	0.932357	TRUE	FALSE
GWHTAZTZ005108	/	/	/	['PF13266.9']	not assigned.annotated	19.0977	0.310996	TRUE	FALSE
GWHTAZTZ005109	/	/	/	['PF00168.33']	not assigned.annotated	0.00768661	5.74456	FALSE	FALSE
GWHTAZTZ005110	/	/	/	['PF00168.33', 'PF10358.12']	not assigned.annotated	0.288396	1.00983	FALSE	FALSE
GWHTAZTZ005111	/	/	/	['PF00168.33']	not assigned.annotated	0		FALSE	FALSE
GWHTAZTZ005112	/	/	/	['PF00168.33', 'PF03537.16']	not assigned.annotated	0.5414	0.959044	FALSE	FALSE
GWHTAZTZ005113	/	/	/	['PF00168.33']	not assigned.annotated	0.220339	1.74167	FALSE	FALSE
GWHTAZTZ005114	/	/	/	['PF00168.33', 'PF03537.16']	not assigned.annotated	1.46831	0.991106	FALSE	FALSE
GWHTAZTZ005115	/	/	/	['PF00168.33']	not assigned.annotated	0.681758	0.757876	FALSE	FALSE
GWHTAZTZ005116	/	/	['GO:0005515', 'GO:0046983']	['PF14863.9', 'PF12895.10', 'PF03704.20', 'PF04733.17', 'PF08017.14', 'PF14853.9', 'PF00515.31', 'PF13414.9', 'PF13424.9', 'PF13428.9', 'PF13429.9', 'PF13432.9', 'PF13431.9', 'PF14559.9', 'PF07719.20', 'PF13174.9', 'PF13176.9', 'PF13181.9', 'PF13371.9']	not assigned.annotated	0.0183738	1.15432	TRUE	FALSE
GWHTAZTZ005117	/	/	['GO:0005515']	['PF06232.14', 'PF01477.26']	not assigned.annotated	43.2786	0.496181	TRUE	FALSE
GWHTAZTZ005118	/	/	['GO:0003824']	['PF12316.11', 'PF03372.26', 'PF08557.13']	Enzyme classification.EC_3 hydrolases.EC_3.1 hydrolase acting on ester bond	0.0410937	1.16156	FALSE	FALSE
GWHTAZTZ005119	/	/	/	['PF01190.20', 'PF17210.6']	not assigned.annotated	26.8741	0.512525	TRUE	FALSE
GWHTAZTZ005120	/	/	/	['PF00226.34']	not assigned.annotated	0.0142125	5.74456	FALSE	FALSE
GWHTAZTZ005121	/	/	/	/	not assigned.not annotated	0.114221	1.57586	FALSE	FALSE
GWHTAZTZ005122	/	/	['GO:0003724', 'GO:0006576', 'GO:0043531', 'GO:0003723', 'GO:0005525', 'GO:0017111', 'GO:0003924', 'GO:0016887', 'GO:0005524']	['PF00004.32', 'PF13191.9', 'PF13401.9', 'PF13479.9', 'PF12775.10', 'PF04548.19', 'PF00025.24', 'PF06745.16', 'PF03029.20', 'PF02492.22', 'PF00009.30', 'PF04670.15', 'PF01926.26', 'PF05729.15', 'PF00931.25', 'PF03266.18', 'PF10662.12', 'PF00071.25', 'PF00910.25', 'PF08477.16', 'PF03193.19', 'PF00735.21', 'PF09439.13']	Vesicle trafficking.multi-pathway trafficking regulation.vesicle tethering.RAB-GTPase activities.G-class RAB GTPase	0.850977	0.553121	FALSE	FALSE
GWHTAZTZ005123	/	K13091	['GO:0003723']	['PF10536.12', 'PF15519.9', 'PF00076.25', 'PF16367.8']	not assigned.annotated	2.19241	0.199725	FALSE	FALSE
GWHTAZTZ005124	/	/	/	['PF01399.30', 'PF18098.4']	Protein homeostasis.ubiquitin-proteasome system.26S proteasome.19S regulatory particle.lid subcomplex.regulatory component *(RPN5)	7.12106	0.475366	FALSE	FALSE
GWHTAZTZ005125	/	K13091	['GO:0003723']	['PF14605.9', 'PF15519.9', 'PF00076.25', 'PF16367.8']	not assigned.annotated	3.87892	0.172645	TRUE	FALSE
GWHTAZTZ005126	/	/	['GO:0003677', 'GO:0006417', 'GO:0045182', 'GO:0006268']	['PF17049.8', 'PF20430.1', 'PF20431.1', 'PF01535.23', 'PF12854.10', 'PF13041.9', 'PF13812.9', 'PF17177.7', 'PF13424.9', 'PF13428.9', 'PF14559.9', 'PF07719.20', 'PF02236.20']	not assigned.annotated	0.494502	0.497964	TRUE	FALSE
GWHTAZTZ005127	/	K00083	['GO:0051287']	['PF02826.22', 'PF08240.15', 'PF00107.29', 'PF13602.9', 'PF01262.24']	Enzyme classification.EC_1 oxidoreductases.EC_1.1 oxidoreductase acting on CH-OH group of donor	38.2246	0.663042	FALSE	FALSE
GWHTAZTZ005128	/	/	/	['PF12353.11', 'PF03732.20', 'PF08581.13', 'PF19259.2']	not assigned.annotated	0.170487	0.757425	FALSE	FALSE
GWHTAZTZ005129	/	/	['GO:0071949', 'GO:0004497', 'GO:0016491']	['PF01262.24', 'PF01593.27', 'PF01266.27', 'PF00890.27', 'PF01494.22', 'PF12831.10', 'PF01134.25', 'PF03486.17', 'PF05834.15', 'PF13450.9', 'PF00070.30', 'PF07992.17', 'PF13738.9', 'PF01946.20', 'PF04820.17']	not assigned.annotated	0.55808	0.77805	FALSE	FALSE
GWHTAZTZ005130	/	/	/	['PF00077.23']	not assigned.annotated	0.784261	0.621251	FALSE	FALSE
GWHTAZTZ005131	/	/	/	/	not assigned.annotated	0.0114107	3.97569	FALSE	FALSE
GWHTAZTZ005132	/	/	['GO:0098024']	['PF09089.13', 'PF04755.15']	not assigned.annotated	20.1698	0.572124	FALSE	FALSE
GWHTAZTZ005133	/	K02208	['GO:0005524', 'GO:0006468', 'GO:0004672']	['PF01636.26', 'PF12330.11', 'PF00069.28', 'PF17667.4', 'PF07714.20', 'PF10707.12']	Enzyme classification.EC_2 transferases.EC_2.7 transferase transferring phosphorus-containing group	2.75966	0.151266	TRUE	FALSE
GWHTAZTZ005134	/	/	['GO:0016020']	['PF00892.23']	Solute transport.carrier-mediated transport.DMT superfamily.solute transporter *(UmamiT)	1.36432	1.29156	FALSE	FALSE
GWHTAZTZ005135	/	K06170	/	['PF10251.12']	Protein modification.targeting peptide maturation.endomembrane system.gamma secretase complex.component *(PEN2)	14.7657	0.279178	TRUE	FALSE
GWHTAZTZ005136	/	K20725	/	['PF00428.22', 'PF05678.17']	not assigned.annotated	3.67039	0.499916	FALSE	FALSE
GWHTAZTZ005137	/	K00850	['GO:0003872', 'GO:0006096']	['PF00365.23']	Carbohydrate metabolism.plastidial glycolysis.ATP-dependent phosphofructokinase	1.30619	0.601525	TRUE	FALSE
GWHTAZTZ005138	/	K15104	/	['PF00153.30', 'PF12913.10']	Solute transport.carrier-mediated transport.solute transporter *(MTCC)	2.27123	1.02997	TRUE	FALSE
GWHTAZTZ005139	/	/	/	['PF13966.9']	not assigned.annotated	1.20353	0.806107	FALSE	FALSE
GWHTAZTZ005140	/	/	/	['PF02633.17', 'PF05701.14']	not assigned.annotated	0.274679	0.769644	TRUE	FALSE
GWHTAZTZ005141	/	/	['GO:0008270']	['PF12776.10', 'PF13837.9', 'PF06839.15']	not assigned.annotated	0.0148148	1.67058	TRUE	FALSE
GWHTAZTZ005142	/	K10569	['GO:0003676', 'GO:0008270']	['PF15188.9', 'PF15112.9', 'PF03961.16', 'PF00098.26', 'PF13696.9', 'PF06839.15']	not assigned.annotated	3.6024	0.383259	TRUE	FALSE
GWHTAZTZ005143	/	K00430	['GO:0006979', 'GO:0004601', 'GO:0020037']	['PF00141.26']	not assigned.annotated	7.34474	0.664632	TRUE	FALSE
GWHTAZTZ005144	/	/	/	/	not assigned.annotated	4.37755	0.345827	TRUE	FALSE
GWHTAZTZ005145	/	/	/	['PF17181.7']	Phytohormone action.signalling peptides.CRP (cysteine-rich-peptide) category.EPF/EPFL-peptide activity.EPF/EPFL-precursor polypeptide	7.89955	0.696455	FALSE	FALSE
GWHTAZTZ005146	BBR-BPC	/	/	['PF06217.15']	RNA biosynthesis.transcriptional regulation.BBR/BPC-type transcription factor	6.24797	0.227566	TRUE	FALSE
GWHTAZTZ005147	/	/	['GO:0004197', 'GO:0006508']	['PF00656.25', 'PF00581.23', 'PF12368.11']	not assigned.annotated	1.33883	0.277728	FALSE	FALSE
GWHTAZTZ005148	/	/	/	['PF11921.11', 'PF17773.4']	not assigned.annotated	1.43513	0.287845	FALSE	FALSE
GWHTAZTZ005149	/	/	['GO:0016020']	['PF09351.13', 'PF19724.2', 'PF01956.19', 'PF14303.9']	not assigned.annotated	0.278688	0.929752	FALSE	FALSE
GWHTAZTZ005150	/	/	['GO:0005515']	['PF01257.22', 'PF00515.31', 'PF13414.9', 'PF13424.9', 'PF13428.9', 'PF13432.9', 'PF14559.9', 'PF07719.20', 'PF09976.12', 'PF13181.9']	not assigned.annotated	2.32983	0.217599	TRUE	FALSE
GWHTAZTZ005151	/	K11982	['GO:0046872', 'GO:0061630', 'GO:0051604', 'GO:0003723', 'GO:0031145', 'GO:0008270', 'GO:0005680', 'GO:0016151', 'GO:0097602']	['PF15777.8', 'PF06906.14', 'PF12773.10', 'PF01155.22', 'PF01485.24', 'PF14446.9', 'PF14447.9', 'PF04423.17', 'PF10367.12', 'PF12861.10', 'PF00097.28', 'PF13923.9', 'PF13920.9', 'PF11789.11', 'PF03854.17', 'PF12678.10', 'PF08746.14', 'PF17123.8', 'PF17120.8', 'PF13639.9', 'PF14634.9', 'PF14835.9', 'PF13445.9', 'PF17915.4', 'PF18439.4', 'PF07191.15', 'PF14369.9']	Protein homeostasis.ubiquitin-proteasome system.ubiquitin-fold protein conjugation.RING E3 ubiquitin ligase activities.RING-H2-class.BTL-subclass E3 ubiquitin ligase	3.38292	0.20326	TRUE	FALSE
GWHTAZTZ005152	/	K07151	['GO:0016020', 'GO:0004576', 'GO:0006486']	['PF20604.1', 'PF02516.17']	Protein modification.glycosylation.N-linked glycosylation.oligosaccharyl transferase (OST) complex.component *(STT3)	11.1945	0.275858	FALSE	FALSE
GWHTAZTZ005153	/	K11593	['GO:0006631', 'GO:0006508', 'GO:0016298', 'GO:0005515', 'GO:0019915', 'GO:0005811', 'GO:0008236', 'GO:0003676', 'GO:0016746']	['PF00561.23', 'PF12697.10', 'PF02273.18', 'PF08699.13', 'PF16488.8', 'PF16487.8', 'PF16486.8', 'PF03959.16', 'PF12764.10', 'PF12146.11', 'PF10230.12', 'PF02170.25', 'PF00326.24', 'PF02171.20']	RNA processing.mRNA silencing.miRNA pathway.RNA-induced silencing complex (RISC) assembly and export.miRNA recruiting factor *(AGO1/AGO10)	11.6854	0.201115	TRUE	FALSE
GWHTAZTZ005154	/	/	/	['PF05542.14', 'PF18477.4']	not assigned.annotated	45.3291	0.421779	TRUE	FALSE
GWHTAZTZ005155	/	K20604	['GO:0005524', 'GO:0006468', 'GO:0004672']	['PF03109.19', 'PF01636.26', 'PF13095.9', 'PF14531.9', 'PF00069.28', 'PF17667.4', 'PF07714.20', 'PF10707.12']	Enzyme classification.EC_2 transferases.EC_2.7 transferase transferring phosphorus-containing group	28.0671	0.971659	TRUE	FALSE
GWHTAZTZ005156	/	/	/	/	not assigned.annotated	0.0380878	5.74456	FALSE	FALSE
GWHTAZTZ005157	/	K00207	['GO:0016627', 'GO:0006537', 'GO:0015930', 'GO:0005737', 'GO:0016638']	['PF01180.24', 'PF01207.20', 'PF01645.20']	Nucleotide metabolism.pyrimidines.catabolism.dihydropyrimidine dehydrogenase *(PYD1)	7.00985	0.248593	TRUE	FALSE
GWHTAZTZ005158	/	/	['GO:0015079', 'GO:0071805', 'GO:0016020']	['PF06040.14', 'PF02705.19', 'PF08525.14']	Solute transport.carrier-mediated transport.APC superfamily.potassium cation transporter *(HAK/KUP/KT)	2.37738	0.352749	FALSE	FALSE
GWHTAZTZ005159	/	K14007	['GO:0006888', 'GO:0006886', 'GO:0030127', 'GO:0008270']	['PF00626.25', 'PF08033.15', 'PF04815.18', 'PF04811.18', 'PF01359.21', 'PF04810.18']	Vesicle trafficking.anterograde trafficking.Coat protein II (COPII) coatomer machinery.coat protein complex.Sec23/24 cargo adaptor subcomplex.component *(Sec24)	2.79196	0.175751	FALSE	FALSE
GWHTAZTZ005160	/	/	['GO:0016020', 'GO:0008194', 'GO:0017004', 'GO:0006511', 'GO:0031625']	['PF07249.15', 'PF00888.25', 'PF02683.18', 'PF08323.14', 'PF13417.9', 'PF00201.21']	Enzyme classification.EC_2 transferases.EC_2.4 glycosyltransferase	0.852867	0.908587	TRUE	FALSE
GWHTAZTZ005161	/	/	['GO:0008194']	['PF07249.15', 'PF00201.21']	Enzyme classification.EC_2 transferases.EC_2.4 glycosyltransferase	2.50515	1.0192	TRUE	FALSE
GWHTAZTZ005162	/	/	/	['PF00293.31']	not assigned.annotated	26.2314	2.45356	TRUE	FALSE
GWHTAZTZ005163	/	/	['GO:0005515']	['PF00560.36', 'PF12799.10', 'PF13516.9', 'PF13855.9', 'PF14580.9']	not assigned.annotated	2.2174	0.549821	TRUE	FALSE
GWHTAZTZ005164	/	/	['GO:0003676', 'GO:0008270']	['PF11460.11', 'PF16008.8', 'PF00692.22', 'PF12353.11', 'PF18517.4', 'PF00098.26', 'PF13696.9']	Enzyme classification.EC_3 hydrolases.EC_3.6 hydrolase acting on acid anhydride	5.9417	0.517513	FALSE	FALSE
GWHTAZTZ005165	/	/	['GO:0046961']	['PF01992.19']	Solute transport.primary active transport.V-type ATPase complex.membrane V0 subcomplex.subunit d	2.23327	0.571218	FALSE	FALSE
GWHTAZTZ005166	/	/	/	['PF14009.9']	not assigned.annotated	0.664992	2.42079	FALSE	FALSE
GWHTAZTZ005167	/	/	/	['PF13359.9', 'PF04827.17']	not assigned.annotated	2.13985	0.198081	TRUE	FALSE
GWHTAZTZ005168	/	/	['GO:0005840', 'GO:0006412', 'GO:0003735']	['PF01280.23', 'PF00957.24']	Protein biosynthesis.ribosome biogenesis.large ribosomal subunit (LSU).LSU proteome.component *(eL19)	3.1437	3.96842	FALSE	FALSE
GWHTAZTZ005169	/	K01785	['GO:0016853', 'GO:0005975']	['PF01263.23']	not assigned.annotated	9.52544	0.224658	TRUE	FALSE
GWHTAZTZ005170	/	K25730	['GO:0006886']	['PF03643.18']	Vesicle trafficking.retrograde trafficking.Retromer-mediated protein recycling.Retromer complex.component *(VPS26c)	5.11123	0.305722	TRUE	FALSE
GWHTAZTZ005171	/	/	['GO:0005515']	['PF01425.24', 'PF14499.9', 'PF04212.21', 'PF00515.31', 'PF13414.9', 'PF13424.9', 'PF13428.9', 'PF13432.9', 'PF13431.9', 'PF14559.9', 'PF07719.20', 'PF13176.9', 'PF13181.9', 'PF13371.9']	Phytohormone action.auxin.biosynthesis.indole-3-acetamide (IAM) pathway.indole-3-acetamide hydrolase	3.24704	0.226769	TRUE	FALSE
GWHTAZTZ005172	/	/	/	['PF00168.33', 'PF00792.27']	Phytohormone action.abscisic acid.perception and signalling.receptor activities.recruitment factor *(CAR)	13.0711	0.298807	FALSE	FALSE
GWHTAZTZ005173	HB-WOX	/	['GO:0003677']	['PF00046.32']	RNA biosynthesis.transcriptional regulation.Homeobox transcription factor superfamily.WOX-type transcription factor	23.7329	0.873085	TRUE	FALSE
GWHTAZTZ005174	/	K13448	['GO:0016020', 'GO:0006352', 'GO:0016788', 'GO:0004553', 'GO:0003677', 'GO:0005515', 'GO:0000272', 'GO:0005509']	['PF05279.14', 'PF05042.16', 'PF00404.21', 'PF05974.15', 'PF00036.35', 'PF17959.4', 'PF12763.10', 'PF13202.9', 'PF13405.9', 'PF13499.9', 'PF13833.9', 'PF14658.9', 'PF05383.20', 'PF04963.16', 'PF10591.12', 'PF09061.9', 'PF18039.4', 'PF03672.16']	Multi-process regulation.calcium-dependent signalling.calcium sensor *(CML)	1.04365	0.98782	FALSE	FALSE
GWHTAZTZ005175	/	/	/	/	not assigned.annotated	0.0421302	3.33613	FALSE	FALSE
GWHTAZTZ005176	/	/	/	/	not assigned.annotated	0.319735	1.91246	TRUE	FALSE
GWHTAZTZ005177	/	/	['GO:0015074']	['PF17921.4', 'PF00665.29']	not assigned.annotated	0.161297	0.800693	FALSE	FALSE
GWHTAZTZ005178	/	/	['GO:0008194', 'GO:0016758']	['PF04101.19', 'PF00201.21']	Enzyme classification.EC_2 transferases.EC_2.4 glycosyltransferase	7.15758	0.491923	TRUE	FALSE
GWHTAZTZ005179	/	/	['GO:0007030', 'GO:0039679']	['PF09787.12', 'PF05531.15']	Vesicle trafficking.multi-pathway trafficking regulation.vesicle tethering.Golgin-mediated tethering.Golgin-type membrane tethering protein *(GC2)	3.0139	0.304073	TRUE	FALSE
GWHTAZTZ005180	/	/	['GO:0005524', 'GO:0006468', 'GO:0004672']	['PF08592.14', 'PF01636.26', 'PF14381.9', 'PF12330.11', 'PF00069.28', 'PF17667.4', 'PF07714.20']	Enzyme classification.EC_2 transferases.EC_2.7 transferase transferring phosphorus-containing group	5.85291	0.69435	TRUE	FALSE
GWHTAZTZ005181	/	/	['GO:0006334', 'GO:0003677', 'GO:0000786']	['PF02178.22', 'PF13586.9', 'PF00538.22']	Chromatin organisation.chromatin structure.structure modulation.chromatin architectural modulator *(HMGA)	25.2383	0.187675	TRUE	FALSE
GWHTAZTZ005182	/	/	/	/	not assigned.annotated	0.0649843	3.90157	FALSE	FALSE
GWHTAZTZ005183	/	/	['GO:0005524', 'GO:0006468', 'GO:0004672']	['PF03109.19', 'PF12330.11', 'PF06293.17', 'PF14531.9', 'PF00069.28', 'PF07714.20']	Enzyme classification.EC_2 transferases.EC_2.7 transferase transferring phosphorus-containing group	2.77804	0.188512	TRUE	FALSE
GWHTAZTZ005184	/	/	['GO:0007224', 'GO:0005634', 'GO:0017056', 'GO:0005643', 'GO:0042802', 'GO:0051743', 'GO:0005515', 'GO:0008270']	['PF18876.3', 'PF15794.8', 'PF07816.14', 'PF11848.11', 'PF05501.14', 'PF14432.9', 'PF20430.1', 'PF20431.1', 'PF15761.8', 'PF04121.16', 'PF01535.23', 'PF12854.10', 'PF13041.9', 'PF13812.9', 'PF17177.7', 'PF06405.14', 'PF10602.12', 'PF14689.9', 'PF10500.12', 'PF15324.9', 'PF00515.31', 'PF13428.9', 'PF13432.9', 'PF14559.9', 'PF07719.20', 'PF07721.17']	not assigned.annotated	0.435386	0.384599	TRUE	FALSE
GWHTAZTZ005185	/	/	/	['PF01161.23']	not assigned.annotated	0.0291809	5.74456	TRUE	FALSE
GWHTAZTZ005186	/	/	['GO:0016020', 'GO:0015297', 'GO:0042910', 'GO:0055085']	['PF01554.21']	Solute transport.carrier-mediated transport.MOP superfamily.MATE family.metal-citrate complex transporter *(FRD)	16.2614	0.63815	TRUE	FALSE
GWHTAZTZ005187	MYB	/	/	['PF00249.34', 'PF13921.9', 'PF15963.8']	RNA biosynthesis.transcriptional regulation.MYB transcription factor superfamily.R2R3-MYB transcription factor family.subgroup transcription factor	7.43104	0.666086	FALSE	FALSE
GWHTAZTZ005188	/	/	/	['PF13650.9', 'PF13975.9']	not assigned.annotated	0.0204546	1.41488	FALSE	FALSE
GWHTAZTZ005189	/	K24736	['GO:0005515', 'GO:0006508']	['PF12894.10', 'PF00930.24', 'PF08662.14', 'PF16529.8', 'PF20426.1', 'PF07676.15', 'PF00400.35']	Protein homeostasis.ubiquitin-proteasome system.ubiquitin-fold protein conjugation.CULLIN-based E3 ubiquitin ligase activities.CUL4-based E3 ubiquitin ligase complexes.DCAF substrate adaptor component activities.substrate adaptor	4.85949	0.174629	TRUE	FALSE
GWHTAZTZ005190	/	K05350	['GO:0071704', 'GO:0004553', 'GO:0005975']	['PF00150.21', 'PF00232.21']	Enzyme classification.EC_3 hydrolases.EC_3.2 glycosylase	26.036	0.32569	TRUE	FALSE
GWHTAZTZ005191	/	K10746	['GO:0004518', 'GO:0003824', 'GO:0003677']	['PF01367.23', 'PF13428.9', 'PF07719.20', 'PF00867.21', 'PF12813.10', 'PF00752.20']	DNA damage response.homologous recombination repair (HR).exonuclease *(EXO1)	4.94919	0.657112	TRUE	FALSE
GWHTAZTZ005192	/	K14753	['GO:0005515']	['PF12894.10', 'PF02239.19', 'PF08662.14', 'PF16529.8', 'PF20426.1', 'PF11715.11', 'PF00400.35', 'PF17005.8']	Protein biosynthesis.ribosome biogenesis.small ribosomal subunit (SSU).SSU proteome.component *(RACK1)	53.5626	0.266058	TRUE	FALSE
GWHTAZTZ005193	/	/	/	/	not assigned.annotated	0.117327	1.88236	FALSE	FALSE
GWHTAZTZ005194	/	K13336	['GO:0005126', 'GO:0005576', 'GO:0005778', 'GO:0006952', 'GO:0016032', 'GO:0007031']	['PF11378.11', 'PF00143.22', 'PF04882.15', 'PF04508.15']	Cell division.peroxisome de novo formation.membrane anchor component *(PEX3)	3.44937	0.212987	FALSE	FALSE
GWHTAZTZ005195	/	K12861	['GO:0008855', 'GO:0000445', 'GO:0045182', 'GO:0006397', 'GO:0005515']	['PF19284.2', 'PF05700.14', 'PF05266.17', 'PF02601.18', 'PF15905.8', 'PF18409.4', 'PF03013.17', 'PF06558.15', 'PF00435.24', 'PF05615.16']	RNA processing.pre-RNA splicing.MAC/NTC spliceosome-associated complex.core components.component *(MOS4)	5.29432	0.179774	TRUE	FALSE
GWHTAZTZ005196	/	/	/	/	not assigned.annotated	0		FALSE	FALSE
GWHTAZTZ005197	/	K03267	['GO:0019001', 'GO:0007186', 'GO:0005525', 'GO:0003924', 'GO:0031683']	['PF00503.23', 'PF00009.30', 'PF03144.28', 'PF03143.20', 'PF01926.26']	RNA processing.RNA homeostasis.NMD Nonsense-Mediated Decay.eRF1-eRF3 aberrant mRNA detection complex.GTPase component *(eRF3)	14.1333	0.214692	TRUE	FALSE
GWHTAZTZ005198	/	/	['GO:0005524', 'GO:0006468', 'GO:0004672']	['PF00069.28', 'PF07714.20']	Enzyme classification.EC_2 transferases.EC_2.7 transferase transferring phosphorus-containing group	0.143275	1.85677	FALSE	FALSE
GWHTAZTZ005199	/	K03327	['GO:0016020', 'GO:0015297', 'GO:0042910', 'GO:0055085']	['PF01554.21']	Solute transport.carrier-mediated transport.MOP superfamily.MATE family.metabolite transporter *(DTX)	8.72606	0.557473	TRUE	FALSE
GWHTAZTZ005200	/	K09496	['GO:0005524']	['PF00118.27']	Cytoskeleton organisation.actin and tubulin folding.TRiC/CCT chaperonin folding complex.subunit delta *(CCT4)	16.5712	0.494677	TRUE	FALSE
GWHTAZTZ005201	/	/	/	/	Enzyme classification.EC_2 transferases.EC_2.4 glycosyltransferase	0.0731213	2.82964	FALSE	FALSE
GWHTAZTZ005202	/	/	/	['PF11236.11', 'PF14221.9']	not assigned.not annotated	14.641	1.91771	FALSE	FALSE
GWHTAZTZ005203	/	/	['GO:0005515']	['PF00564.27']	not assigned.annotated	0.252002	0.325019	FALSE	FALSE
GWHTAZTZ005204	/	/	/	/	not assigned.annotated	0.191477	0.737327	FALSE	FALSE
GWHTAZTZ005205	/	/	['GO:0046872', 'GO:0061630', 'GO:0008270', 'GO:0005680', 'GO:0031145', 'GO:0097602']	['PF14447.9', 'PF12906.10', 'PF12861.10', 'PF17122.8', 'PF00097.28', 'PF13923.9', 'PF13920.9', 'PF15227.9', 'PF13832.9', 'PF11789.11', 'PF12678.10', 'PF17123.8', 'PF17120.8', 'PF13639.9', 'PF14570.9', 'PF14634.9', 'PF13445.9']	Protein homeostasis.ubiquitin-proteasome system.ubiquitin-fold protein conjugation.RING E3 ubiquitin ligase activities.RING-H2-class.CTL-subclass E3 ubiquitin ligase	8.68882	0.204312	TRUE	FALSE
GWHTAZTZ005206	/	/	/	['PF16619.8', 'PF09720.13']	not assigned.annotated	5.6678	0.308462	FALSE	FALSE
GWHTAZTZ005207	/	/	/	['PF17353.5', 'PF02453.20']	Cell division.cytokinesis.endoplasmic reticulum (ER) reorganisation.ER-tubule curvature-inducing protein *(Reticulon)	1.54848	0.410364	TRUE	FALSE
GWHTAZTZ005208	/	K11498	['GO:0007018', 'GO:0043107', 'GO:0008017', 'GO:0043683', 'GO:0004386', 'GO:0003777', 'GO:0005524']	['PF13086.9', 'PF01923.21', 'PF06698.14', 'PF11995.11', 'PF14357.9', 'PF00225.26', 'PF16796.8', 'PF04350.16']	Cytoskeleton organisation.microtubular network.Kinesin microtubule-based motor protein activities.Kinesin-7-type motor protein	8.39317	0.611047	TRUE	FALSE
GWHTAZTZ005209	/	/	/	/	not assigned.not annotated	2.87279	0.470244	FALSE	FALSE
GWHTAZTZ005210	/	/	['GO:0016020', 'GO:0005524', 'GO:0006468', 'GO:0004672']	['PF03109.19', 'PF02430.18', 'PF01636.26', 'PF12330.11', 'PF06293.17', 'PF14531.9', 'PF00069.28', 'PF07714.20', 'PF14380.9']	Enzyme classification.EC_2 transferases.EC_2.7 transferase transferring phosphorus-containing group	1.08925	0.524924	TRUE	FALSE
GWHTAZTZ005211	/	/	['GO:0004672', 'GO:0005524', 'GO:0006468', 'GO:0030247']	['PF03109.19', 'PF13947.9', 'PF14531.9', 'PF00069.28', 'PF07714.20', 'PF14380.9']	Enzyme classification.EC_2 transferases.EC_2.7 transferase transferring phosphorus-containing group	0.579838	0.554328	TRUE	FALSE
GWHTAZTZ005212	/	K14066	['GO:0046903', 'GO:0019867', 'GO:0008299']	['PF07201.14', 'PF00348.20']	Enzyme classification.EC_2 transferases.EC_2.5 transferase transferring alkyl or aryl group, other than methyl group	2.85853	0.246108	TRUE	FALSE
GWHTAZTZ005213	/	/	['GO:0016020', 'GO:0016757']	['PF02485.24', 'PF07490.14']	not assigned.annotated	1.40566	0.72771	FALSE	FALSE
GWHTAZTZ005214	/	/	['GO:0016020', 'GO:0006355', 'GO:0005634', 'GO:0005496', 'GO:0030521', 'GO:0003677', 'GO:0016757', 'GO:0004879']	['PF02166.19', 'PF02485.24', 'PF16101.8']	not assigned.annotated	0.297661	0.725256	FALSE	FALSE
GWHTAZTZ005215	/	/	/	/	not assigned.annotated	0.271765	1.73986	TRUE	FALSE
GWHTAZTZ005216	/	/	/	['PF07797.17']	not assigned.not annotated	1.39742	0.849624	FALSE	FALSE
GWHTAZTZ005217	/	/	['GO:0006468', 'GO:0005634', 'GO:0004672', 'GO:0005524', 'GO:0045893']	['PF03109.19', 'PF01636.26', 'PF12330.11', 'PF04814.16', 'PF01456.20', 'PF00069.28', 'PF17667.4', 'PF07714.20', 'PF15671.8']	Enzyme classification.EC_2 transferases.EC_2.7 transferase transferring phosphorus-containing group	1.89838	0.43601	TRUE	FALSE
GWHTAZTZ005218	MYB	/	/	['PF00249.34', 'PF08914.14', 'PF13921.9']	RNA biosynthesis.transcriptional regulation.MYB transcription factor superfamily.R2R3-MYB transcription factor family.subgroup-19/20 transcription factor	4.01904	4.02517	TRUE	FALSE
GWHTAZTZ005219	/	/	/	['PF10446.12', 'PF02992.17', 'PF13963.9']	not assigned.annotated	0.310602	0.782294	FALSE	FALSE
GWHTAZTZ005220	/	/	/	['PF16862.8']	not assigned.annotated	0.52673	2.54732	FALSE	FALSE
GWHTAZTZ005221	/	/	/	['PF01476.23']	not assigned.annotated	0.78279	4.04198	FALSE	FALSE
GWHTAZTZ005222	bHLH	/	['GO:0046983']	['PF15027.9', 'PF00010.29']	External stimuli response.light.UV-A/blue light.cryptochrome-mediated photoperception.bHLH-XII-class regulatory cryptochrome-binding protein	0.769222	1.36412	TRUE	FALSE
GWHTAZTZ005223	/	K00601	['GO:0009058']	['PF13559.9', 'PF00551.22']	Nucleotide metabolism.purines.ribonucleotide (RN) anabolism.glycinamide RN transformylase *(PUR3)	2.97825	0.186524	FALSE	FALSE
GWHTAZTZ005224	/	/	/	/	not assigned.annotated	0.0462297	1.72753	FALSE	FALSE
GWHTAZTZ005225	/	/	/	/	not assigned.not annotated	0.0223822	3.36349	FALSE	FALSE
GWHTAZTZ005226	/	/	/	/	not assigned.annotated	5.67917	1.01621	FALSE	FALSE
GWHTAZTZ005227	/	/	/	['PF13767.9']	not assigned.not annotated	0		FALSE	FALSE
GWHTAZTZ005228	/	/	/	['PF05678.17']	not assigned.annotated	0.0184324	5.74456	FALSE	FALSE
GWHTAZTZ005229	/	/	['GO:0005515']	['PF00168.33', 'PF00435.24']	not assigned.annotated	4.01633	0.415112	TRUE	FALSE
GWHTAZTZ005230	/	/	['GO:0003723']	['PF20229.1', 'PF01985.24', 'PF15237.9']	not assigned.annotated	11.5861	0.363295	TRUE	FALSE
GWHTAZTZ005231	/	/	['GO:0031124']	['PF14327.9', 'PF14304.9', 'PF15861.8']	RNA processing.RNA modification.mRNA maturation.Cleavage Stimulatory Factor (CstF) complex.component *(ESP1)	6.96654	0.332974	TRUE	FALSE
GWHTAZTZ005232	NAC	/	['GO:0006355', 'GO:0003677']	['PF02365.18']	RNA biosynthesis.transcriptional regulation.NAC-type transcription factor	0.799836	1.81066	TRUE	FALSE
GWHTAZTZ005233	/	/	/	/	not assigned.annotated	34.3175	0.491986	TRUE	FALSE
GWHTAZTZ005234	/	/	['GO:0003777', 'GO:0008017', 'GO:0005524', 'GO:0007018']	['PF14988.9', 'PF00225.26']	Cytoskeleton organisation.microtubular network.Kinesin microtubule-based motor protein activities.Kinesin-14-type motor protein	1.49827	0.34428	FALSE	FALSE
GWHTAZTZ005235	/	K03966	/	['PF10249.12']	Cellular respiration.oxidative phosphorylation.NADH dehydrogenase complex.non-core modules.beta subcomplex.component *(NDUFB10/PDSW)	191.911	0.452822	TRUE	FALSE
GWHTAZTZ005236	C2C2-CO-like	/	['GO:0005515', 'GO:0008270']	['PF06203.17', 'PF16366.8', 'PF17400.5', 'PF10080.12', 'PF09425.13', 'PF00643.27']	RNA biosynthesis.transcriptional regulation.C2C2 transcription factor superfamily.BBX transcription factor families.class-III transcription factor	1.81343	0.862373	TRUE	FALSE
GWHTAZTZ005237	/	/	/	['PF18436.4']	not assigned.annotated	0.280632	2.70906	FALSE	FALSE
GWHTAZTZ005238	/	/	/	/	not assigned.not annotated	0.205598	4.01171	FALSE	TRUE
GWHTAZTZ005239	/	/	['GO:0003824']	['PF03372.26']	not assigned.annotated	3.54585	0.291133	TRUE	FALSE
GWHTAZTZ005240	AP2/ERF-ERF	/	['GO:0003700', 'GO:0006355']	['PF00847.23']	RNA biosynthesis.transcriptional regulation.AP2/ERF transcription factor superfamily.transcription factor (ERF) activities.subgroup ERF-VI transcription factor	1.22625	0.492922	FALSE	FALSE
GWHTAZTZ005241	/	/	['GO:0046872', 'GO:0008270']	['PF06839.15', 'PF13008.10']	not assigned.annotated	0.0428131	4.94556	FALSE	FALSE
GWHTAZTZ005242	/	/	/	['PF14370.9']	not assigned.annotated	6.32e-05	5.27817	FALSE	FALSE
GWHTAZTZ005243	/	/	['GO:0046872']	['PF00403.29']	not assigned.annotated	2.97479	0.6651	FALSE	FALSE
GWHTAZTZ005244	/	/	['GO:0016705', 'GO:0004497', 'GO:0005506', 'GO:0020037']	['PF19587.2', 'PF00067.25']	Enzyme classification.EC_1 oxidoreductases.EC_1.14 oxidoreductase acting on paired donor with incorporation or reduction of molecular oxygen	0		FALSE	TRUE
GWHTAZTZ005245	/	/	/	['PF19875.2', 'PF11262.11']	not assigned.annotated	0.537924	0.874335	FALSE	TRUE
GWHTAZTZ005246	/	/	['GO:0000775', 'GO:0034080']	['PF13096.9', 'PF17919.4', 'PF00078.30']	not assigned.annotated	0.0165936	3.04839	FALSE	FALSE
GWHTAZTZ005247	/	K09313	['GO:0000139', 'GO:0006891', 'GO:0045263', 'GO:0015986', 'GO:0015078']	['PF00430.21', 'PF08172.15', 'PF18323.4', 'PF15648.9']	Vesicle trafficking.multi-pathway trafficking regulation.vesicle tethering.Golgin-mediated tethering.Golgin-type membrane tethering protein *(CASP)	2.43753	0.213025	TRUE	FALSE
GWHTAZTZ005248	/	K01056	['GO:0004045']	['PF01195.22']	RNA processing.organelle machinery.pre-RNA splicing.plastidial RNA splicing.splicing factor *(cPTH ))	2.55576	0.323733	FALSE	FALSE
GWHTAZTZ005249	/	/	/	/	not assigned.annotated	16.5267	0.422422	FALSE	FALSE
GWHTAZTZ005250	/	/	/	['PF00026.26', 'PF14541.9', 'PF14543.9']	Protein homeostasis.proteolysis.aspartic-type peptidase activities.A1-class (Pepsin) protease	81.9584	0.555205	FALSE	FALSE
GWHTAZTZ005251	/	/	['GO:0016020', 'GO:0016757']	['PF14412.9', 'PF06589.14', 'PF04646.15', 'PF19904.2', 'PF02434.19']	not assigned.annotated	0.00306993	5.74456	FALSE	FALSE
GWHTAZTZ005252	/	K11340	/	['PF00022.22', 'PF14450.9', 'PF06723.16', 'PF02541.19']	Chromatin organisation.nucleosome remodeling.SWR1 chromatin remodeling complex.SWR1/NuA4-complexes shared module.component *(ARP4)	10.3898	0.248855	TRUE	FALSE
GWHTAZTZ005253	/	K06891	['GO:0030163']	['PF02617.20']	Protein homeostasis.proteolysis.serine-type peptidase activities.chloroplast Clp-type protease complex.adaptor component *(ClpS)	23.8454	0.755223	TRUE	FALSE
GWHTAZTZ005254	/	/	/	['PF03108.18']	not assigned.annotated	0.0838899	2.14194	FALSE	FALSE
GWHTAZTZ005255	/	/	['GO:0006629']	['PF00561.23', 'PF04083.19', 'PF12146.11']	not assigned.annotated	6.11207	0.46085	TRUE	FALSE
GWHTAZTZ005256	/	/	/	['PF02791.20', 'PF15612.9', 'PF10497.12']	Chromatin organisation.nucleosome remodeling.ISWI chromatin remodeling complexes.ISWI-CDD complex.component *(DDR)	3.13275	0.465609	TRUE	FALSE
GWHTAZTZ005257	/	/	/	/	not assigned.not annotated	2.622	0.364568	FALSE	FALSE
GWHTAZTZ005258	/	/	/	['PF00026.26', 'PF14541.9', 'PF14543.9']	Protein homeostasis.proteolysis.aspartic-type peptidase activities.A1-class (Pepsin) protease	24.9286	0.849923	FALSE	FALSE
GWHTAZTZ005259	/	/	['GO:0006508', 'GO:0008234']	['PF02902.22', 'PF13032.9']	not assigned.annotated	1.33311	1.09772	FALSE	FALSE
GWHTAZTZ005260	/	/	['GO:0003854', 'GO:0016616', 'GO:0006694']	['PF01073.22', 'PF01370.24', 'PF16363.8', 'PF13460.9', 'PF05368.16']	Enzyme classification.EC_1 oxidoreductases.EC_1.3 oxidoreductase acting on CH-CH group of donor	14.257	0.525681	FALSE	FALSE
GWHTAZTZ005261	/	/	/	['PF14447.9', 'PF10269.12', 'PF13920.9', 'PF13639.9', 'PF14634.9']	Protein homeostasis.ubiquitin-proteasome system.ubiquitin-fold protein conjugation.RING E3 ubiquitin ligase activities.RING-HC-class.E3 ubiquitin ligase *(PPRT)	2.73592	0.29153	TRUE	FALSE
GWHTAZTZ005262	/	K08735	['GO:0005524', 'GO:0030983', 'GO:0006298']	['PF16526.8', 'PF09403.13', 'PF01624.23', 'PF05188.20', 'PF05192.21', 'PF05190.21', 'PF00488.24', 'PF18052.4', 'PF14712.9']	DNA damage response.mismatch repair (MMR).MSH2-x mismatch repair heterodimer components.component *(MSH2)	5.30288	0.414998	TRUE	FALSE
GWHTAZTZ005263	/	/	/	/	not assigned.annotated	0.0584719	4.11858	TRUE	FALSE
GWHTAZTZ005264	TCP	/	['GO:0005249', 'GO:0030955', 'GO:0016020', 'GO:0006813']	['PF07941.14', 'PF03634.16']	RNA biosynthesis.transcriptional regulation.TCP-type transcription factor	1.44874	1.1013	TRUE	FALSE
GWHTAZTZ005265	/	K16233	['GO:0016020', 'GO:0006633', 'GO:0004315', 'GO:0016747']	['PF08545.13', 'PF08541.13', 'PF02797.18', 'PF00195.22', 'PF08392.15']	Enzyme classification.EC_2 transferases.EC_2.3 acyltransferase	0.204526	1.08449	FALSE	FALSE
GWHTAZTZ005266	/	/	/	/	not assigned.not annotated	0.115627	1.31407	FALSE	FALSE
GWHTAZTZ005267	/	/	/	/	not assigned.annotated	20.8629	0.809236	FALSE	FALSE
GWHTAZTZ005268	/	K03680	['GO:0044237']	['PF01008.20']	Protein biosynthesis.translation initiation.Pre-Initiation Complex (PIC) module.eIF2 Met-tRNA binding factor activity.eIF2B GDP recycling complex.component *(eIF2B-delta)	2.15122	0.130508	FALSE	FALSE
GWHTAZTZ005269	/	/	['GO:0046983', 'GO:0003677']	['PF05699.17', 'PF14372.9', 'PF02892.18']	not assigned.annotated	2.76128	0.348294	FALSE	FALSE
GWHTAZTZ005270	/	K18749	/	['PF17273.5', 'PF09532.13', 'PF12701.10', 'PF14438.9']	not assigned.annotated	4.17301	0.260094	FALSE	FALSE
GWHTAZTZ005271	/	K26157	['GO:0016787', 'GO:0007018', 'GO:0003677', 'GO:0008017', 'GO:0140664', 'GO:0003777', 'GO:0005524']	['PF13191.9', 'PF13476.9', 'PF06698.14', 'PF17015.8', 'PF14932.9', 'PF00225.26', 'PF16796.8', 'PF12808.10', 'PF04851.18', 'PF03670.16', 'PF06785.14']	Cytoskeleton organisation.microtubular network.Kinesin microtubule-based motor protein activities.Kinesin-8-type motor protein	3.52572	0.571824	TRUE	FALSE
GWHTAZTZ005272	/	/	['GO:0010274']	['PF04759.16']	not assigned.annotated	3.05805	0.447491	TRUE	FALSE
GWHTAZTZ005273	NF-YB	K21751	['GO:0051382', 'GO:0000278', 'GO:0016020', 'GO:0003677']	['PF00808.26', 'PF15510.9', 'PF00125.27', 'PF05887.14']	RNA biosynthesis.RNA polymerase II-dependent transcription.transcription initiation.TATA box-binding protein (TBP) regulation.NC2 regulator heterodimer.component beta	8.90068	0.225173	TRUE	FALSE
GWHTAZTZ005274	/	K13123	['GO:0006396', 'GO:0003723', 'GO:0003676', 'GO:0006397']	['PF07713.16', 'PF01585.26', 'PF01805.23']	RNA processing.mRNA silencing.miRNA pathway.miRNA biogenesis.DCL1-HYL1 miRNA biogenesis complex.component *(TOUGH)	2.64217	0.211034	TRUE	FALSE
GWHTAZTZ005275	/	/	['GO:0051382', 'GO:0000776']	['PF05837.15', 'PF05266.17', 'PF12325.11']	not assigned.annotated	0.0573477	2.69207	FALSE	FALSE
GWHTAZTZ005276	/	/	['GO:0015074']	['PF00665.29']	not assigned.annotated	0.261492	2.35275	FALSE	FALSE
GWHTAZTZ005277	/	/	['GO:0006120', 'GO:0008137']	['PF06103.14', 'PF12296.11', 'PF10506.12', 'PF06444.14', 'PF03036.19', 'PF00581.23', 'PF00480.23']	External stimuli response.drought.stomatal closure signalling.calcium sensor *(CAS)	52.8824	0.545063	FALSE	FALSE
GWHTAZTZ005278	/	/	/	/	not assigned.annotated	0		FALSE	FALSE
GWHTAZTZ005279	/	/	/	['PF16177.8', 'PF00501.31', 'PF13193.9']	not assigned.annotated	3.21645	0.326393	TRUE	FALSE
GWHTAZTZ005280	/	/	/	['PF00501.31', 'PF13193.9', 'PF05721.16']	not assigned.annotated	0.24509	0.672747	TRUE	FALSE
GWHTAZTZ005281	/	/	['GO:0016020']	['PF08592.14', 'PF09972.12', 'PF20460.1', 'PF07204.14', 'PF00335.23', 'PF16038.8', 'PF17555.5', 'PF11669.11']	Vesicle trafficking.exocytic trafficking.cross-kingdom extracellular vesicle trafficking.regulatory protein *(TET8/9)	0.0839151	1.13222	FALSE	FALSE
GWHTAZTZ005282	/	/	['GO:0004197', 'GO:0017111', 'GO:0044419', 'GO:0003968']	['PF08405.14']	not assigned.annotated	0.181261	1.46567	TRUE	FALSE
GWHTAZTZ005283	/	/	['GO:0009058', 'GO:0016844']	['PF20067.2', 'PF03088.19']	Enzyme classification.EC_4 lyases.EC_4.3 carbon-nitrogen lyase	0.159763	0.811987	FALSE	FALSE
GWHTAZTZ005284	/	K01890	['GO:0000049', 'GO:0006432', 'GO:0003723', 'GO:0000287', 'GO:0004812', 'GO:0004826', 'GO:0043039', 'GO:0005524']	['PF03483.20', 'PF03484.18', 'PF10704.12', 'PF19960.2', 'PF18262.4', 'PF01409.23', 'PF17759.4']	Protein biosynthesis.aminoacyl-tRNA synthetase activities.cytosolic phenylalanine-tRNA ligase heterodimer.subunit beta	7.85859	0.23642	TRUE	FALSE
GWHTAZTZ005285	/	/	/	/	not assigned.annotated	0.363396	2.48543	FALSE	FALSE
GWHTAZTZ005286	/	K11129	/	['PF01248.29']	RNA processing.RNA modification.RNA pseudouridylation.H/ACA snoRNP RNA pseudouridylation complex.core component *(NHP2)	4.45969	0.160356	FALSE	TRUE
GWHTAZTZ005287	/	K08856	['GO:0005524', 'GO:0006468', 'GO:0004672']	['PF03109.19', 'PF00069.28', 'PF07714.20']	Enzyme classification.EC_2 transferases.EC_2.7 transferase transferring phosphorus-containing group	3.79807	0.236946	TRUE	FALSE
GWHTAZTZ005288	/	K23727	['GO:0016020']	['PF08390.14', 'PF03798.19']	Lipid metabolism.sphingolipid metabolism.ceramide biosynthesis.ceramide synthase *(LOH)	7.50056	0.648667	FALSE	FALSE
GWHTAZTZ005289	/	/	/	/	not assigned.not annotated	0		FALSE	FALSE
GWHTAZTZ005290	/	/	['GO:0008270']	['PF13317.9', 'PF06839.15']	not assigned.annotated	0.15322	2.80552	FALSE	FALSE
GWHTAZTZ005291	/	/	['GO:0032040']	['PF05812.15', 'PF04147.15']	not assigned.annotated	0.0408879	4.06732	FALSE	FALSE
GWHTAZTZ005292	/	K04773	['GO:0016020', 'GO:0006508', 'GO:0003824', 'GO:0008233']	['PF00574.26', 'PF00378.23', 'PF01343.21', 'PF01972.19']	Protein homeostasis.proteolysis.serine-type peptidase activities.S49-class plastidial protease *(SppA)	9.38097	0.460306	FALSE	FALSE
GWHTAZTZ005293	/	/	['GO:0005524', 'GO:0006468', 'GO:0004672']	['PF11721.11', 'PF12819.10', 'PF00069.28', 'PF17667.4', 'PF07714.20']	Enzyme classification.EC_2 transferases.EC_2.7 transferase transferring phosphorus-containing group	0.315331	1.03316	FALSE	FALSE
GWHTAZTZ005294	/	/	['GO:0008270']	['PF14432.9', 'PF20431.1', 'PF01535.23', 'PF12854.10', 'PF13041.9', 'PF13812.9', 'PF17177.7', 'PF10602.12', 'PF13424.9', 'PF13428.9']	RNA processing.organelle machinery.RNA modification.C-to-U RNA editing.PPR-type RNA editing factor activities.RNA editing factor *(OTP970)	1.07266	0.454755	FALSE	FALSE
GWHTAZTZ005295	/	/	['GO:0007165']	['PF14475.9', 'PF16517.8']	not assigned.annotated	9.54318	0.304561	FALSE	FALSE
GWHTAZTZ005296	/	/	['GO:0046872', 'GO:0061630', 'GO:0008270', 'GO:0005680', 'GO:0031145', 'GO:0097602']	['PF14447.9', 'PF12861.10', 'PF00097.28', 'PF13923.9', 'PF13920.9', 'PF12678.10', 'PF08746.14', 'PF17123.8', 'PF17120.8', 'PF13639.9', 'PF14634.9', 'PF13445.9']	not assigned.annotated	2.00426	0.163452	FALSE	FALSE
GWHTAZTZ005297	/	K11274	['GO:0033588', 'GO:0005515', 'GO:0002098']	['PF12894.10', 'PF08662.14', 'PF16529.8', 'PF04762.15', 'PF12341.11', 'PF15492.9', 'PF20426.1', 'PF00400.35']	Chromatin organisation.post-translational histone modification.PRC1 bifunctional histone ubiquitination and methylation reader complex.core components.LHP1 modification reader activity.regulatory protein *(ELP1) of LHP1 activity	7.94024	0.651142	TRUE	FALSE
GWHTAZTZ005298	/	/	['GO:0008194']	['PF12221.11', 'PF00201.21']	Enzyme classification.EC_2 transferases.EC_2.4 glycosyltransferase	1.84679	0.650567	FALSE	FALSE
GWHTAZTZ005299	PHD	/	['GO:0046872', 'GO:0061630', 'GO:0008270', 'GO:0003723', 'GO:0005680', 'GO:0031145', 'GO:0097602']	['PF00628.32', 'PF13831.9', 'PF14447.9', 'PF12861.10', 'PF00097.28', 'PF13923.9', 'PF13920.9', 'PF15227.9', 'PF03854.17', 'PF12678.10', 'PF13639.9', 'PF14570.9', 'PF13445.9']	not assigned.annotated	1.60623	0.246299	TRUE	FALSE
GWHTAZTZ005300	/	/	/	['PF03109.19', 'PF00454.30']	Multi-process regulation.phosphoinositide signalling.phosphoinositide homeostasis.phosphatidylinositol 4-kinase *(PI4K-gamma)	1.40801	0.307434	TRUE	FALSE
GWHTAZTZ005301	bHLH	/	['GO:0046983']	['PF00010.29']	RNA biosynthesis.transcriptional regulation.bHLH-type transcription factor	3.01123	0.293602	TRUE	FALSE
GWHTAZTZ005302	/	K23280	['GO:0005509']	['PF13833.9', 'PF10250.12']	Cell wall organisation.pectin.rhamnogalacturonan I.biosynthesis.rhamnosyltransferase *(RRT)	6.48248	0.258421	TRUE	FALSE
GWHTAZTZ005303	/	/	/	['PF03909.20', 'PF14701.9']	RNA biosynthesis.transcriptional regulation.BSD-type transcription factor activities.transcription factor	4.80296	0.224543	TRUE	FALSE
GWHTAZTZ005304	/	/	['GO:0045263', 'GO:0015986', 'GO:0015078']	['PF00430.21', 'PF05103.16', 'PF06188.15', 'PF12732.10']	not assigned.annotated	4.55813	0.250854	FALSE	TRUE
GWHTAZTZ005305	SBP	/	['GO:0003677']	['PF18721.4', 'PF03110.17']	RNA biosynthesis.transcriptional regulation.SBP-type transcription factor	8.85117	0.95621	TRUE	FALSE
GWHTAZTZ005306	/	K13379	/	['PF03214.16']	Carbohydrate metabolism.nucleotide sugar biosynthesis.UDP-L-arabinose biosynthesis.UDP-L-arabinose mutase	49.5339	0.467689	TRUE	FALSE
GWHTAZTZ005307	/	/	['GO:0016020', 'GO:0030246', 'GO:0010215', 'GO:0004553', 'GO:0005975']	['PF00553.22', 'PF04833.18']	Cell wall organisation.cellulose.cellulose-hemicellulose network assembly.regulatory protein *(COB)	7.0371	0.826264	FALSE	FALSE
GWHTAZTZ005308	/	K02717	['GO:0015979', 'GO:0019898', 'GO:0009654', 'GO:0009523', 'GO:0005509']	['PF01789.19', 'PF18933.3']	Photosynthesis.photophosphorylation.photosystem II.repair and reassembly cycle.repair factor *(PPL1)	20.5957	0.30154	TRUE	FALSE
GWHTAZTZ005309	/	K20619	['GO:0016705', 'GO:0004497', 'GO:0005506', 'GO:0020037']	['PF00067.25']	Enzyme classification.EC_1 oxidoreductases.EC_1.14 oxidoreductase acting on paired donor with incorporation or reduction of molecular oxygen	0.119234	1.21421	TRUE	FALSE
GWHTAZTZ005310	/	/	/	/	not assigned.annotated	0.0122483	5.74456	FALSE	FALSE
GWHTAZTZ005311	/	/	/	['PF03363.16']	not assigned.annotated	0.0373385	5.74456	FALSE	FALSE
GWHTAZTZ005312	/	/	/	['PF20223.1']	not assigned.annotated	1.23138	1.27814	FALSE	FALSE
GWHTAZTZ005313	/	/	/	['PF12381.11']	not assigned.annotated	0.486257	0.665853	FALSE	FALSE
GWHTAZTZ005314	/	/	['GO:0016020', 'GO:0016887', 'GO:0140359', 'GO:0055085', 'GO:0005524']	['PF00004.32', 'PF13191.9', 'PF13401.9', 'PF07728.17', 'PF09818.12', 'PF00664.26', 'PF00005.30', 'PF08019.15', 'PF02463.22']	Solute transport.primary active transport.ABC superfamily.ABC1 family.subfamily ABCB transporter	1.57379	0.898152	FALSE	FALSE
GWHTAZTZ005315	/	/	['GO:0005515']	['PF19755.2', 'PF01344.28', 'PF07646.18', 'PF13415.9', 'PF13418.9', 'PF13854.9', 'PF13964.9']	not assigned.annotated	2.08606	0.319499	TRUE	FALSE
GWHTAZTZ005316	C3H	/	['GO:0006396', 'GO:0003723', 'GO:0046872']	['PF04985.17', 'PF12871.10', 'PF01805.23', 'PF16131.8', 'PF00642.27', 'PF18345.4']	Plant reproduction.flowering.flowering modulation.FRI-C transcription effector complex.component *(FES1)	1.66731	0.239139	FALSE	FALSE
GWHTAZTZ005317	/	/	/	['PF12776.10', 'PF13837.9', 'PF03031.21']	Protein modification.phosphorylation.protein aspartate phosphatase superfamily.FCP phosphatase families.subcluster I phosphatase	1.23869	0.251719	TRUE	FALSE
GWHTAZTZ005318	/	/	['GO:0006508', 'GO:0015979', 'GO:0019898', 'GO:0004177', 'GO:0009654', 'GO:0009523', 'GO:0005509']	['PF02073.18', 'PF05757.14']	Photosynthesis.photophosphorylation.chlororespiration.NADH dehydrogenase-like (NDH) complex.assembly and maintenance.assembly factor *(PQL3)	3.82402	0.33583	FALSE	FALSE
GWHTAZTZ005319	TCP	/	/	['PF03634.16']	RNA biosynthesis.transcriptional regulation.TCP-type transcription factor	2.45926	0.471541	TRUE	FALSE
GWHTAZTZ005320	/	K24983	['GO:0003723']	['PF07794.14', 'PF02136.23', 'PF00076.25', 'PF17799.4']	RNA processing.RNA homeostasis.mRNA stress granule formation.mRNA endoribonuclease *(G3BP)	7.91922	0.368202	TRUE	FALSE
GWHTAZTZ005321	/	/	/	['PF07897.14', 'PF16136.8', 'PF16533.8', 'PF16135.8']	RNA biosynthesis.transcriptional regulation.transcriptional repression.transcriptional co-repressor *(AFP/NINJA)	0.52261	0.717081	FALSE	FALSE
GWHTAZTZ005322	/	K01126	['GO:0006629', 'GO:0008081']	['PF03009.20']	Lipid metabolism.glycerolipid metabolism.phosphatidylcholine biosynthesis.choline homeostasis.glycerophosphocholine phosphodiesterase *(GDPD6)	4.07365	0.325303	TRUE	FALSE
GWHTAZTZ005323	/	/	/	['PF00881.27']	not assigned.annotated	5.48294	0.50012	FALSE	FALSE
GWHTAZTZ005324	/	/	/	/	not assigned.annotated	0.0197603	4.02602	FALSE	FALSE
GWHTAZTZ005325	/	/	/	['PF20223.1', 'PF14555.9']	not assigned.annotated	0.0340007	1.88213	FALSE	TRUE
GWHTAZTZ005326	/	K01126	['GO:0006629', 'GO:0008081']	['PF10874.11', 'PF03009.20']	Lipid metabolism.glycerolipid metabolism.phosphatidylcholine biosynthesis.choline homeostasis.glycerophosphocholine phosphodiesterase *(GDPD6)	4.21443	0.375791	TRUE	FALSE
GWHTAZTZ005327	/	/	['GO:0006334', 'GO:0003677', 'GO:0000786']	['PF00538.22']	not assigned.annotated	0.891341	0.709024	FALSE	FALSE
GWHTAZTZ005328	/	K07195	['GO:0005546', 'GO:0006887', 'GO:0000145']	['PF03081.18', 'PF12627.10']	Vesicle trafficking.exocytic trafficking.Exocyst complex.component *(EXO70)	8.41865	0.719245	TRUE	FALSE
GWHTAZTZ005329	/	K12741	['GO:0003723']	['PF00076.25', 'PF08777.14', 'PF16367.8']	RNA processing.organelle machinery.RNA modification.C-to-U RNA editing.RNA editing factor *(ORRM3)	21.8523	0.241836	TRUE	FALSE
GWHTAZTZ005330	/	/	/	/	not assigned.annotated	1.54957	0.260614	TRUE	FALSE
GWHTAZTZ005331	/	/	['GO:0015074']	['PF13358.9', 'PF00665.29', 'PF13683.9']	not assigned.annotated	0.0544751	1.5045	FALSE	FALSE
GWHTAZTZ005332	/	K01079	/	['PF03767.17', 'PF12710.10', 'PF00702.29']	Enzyme classification.EC_3 hydrolases.EC_3.1 hydrolase acting on ester bond	1.51458	0.72035	TRUE	FALSE
GWHTAZTZ005333	/	K02136	['GO:0046933', 'GO:0015986', 'GO:0045261']	['PF00231.22', 'PF16721.8']	Cellular respiration.oxidative phosphorylation.ATP synthase complex.peripheral MF1 subcomplex.subunit gamma	32.196	0.257794	TRUE	FALSE
GWHTAZTZ005334	/	/	/	['PF00153.30']	Solute transport.carrier-mediated transport.solute transporter *(MTCC)	6.21452	0.538851	TRUE	FALSE
GWHTAZTZ005335	/	/	/	['PF00628.32', 'PF07304.14']	not assigned.annotated	1.89528	0.25281	TRUE	FALSE
GWHTAZTZ005336	/	/	/	['PF07983.16']	not assigned.annotated	200.751	0.480721	FALSE	FALSE
GWHTAZTZ005337	/	/	/	['PF18893.3', 'PF10160.12']	not assigned.annotated	5.75361	0.572935	TRUE	FALSE
GWHTAZTZ005338	/	/	['GO:0004523', 'GO:0003676']	['PF13456.9', 'PF10571.12']	not assigned.annotated	2.57348	0.761843	TRUE	FALSE
GWHTAZTZ005339	/	/	/	/	not assigned.not annotated	1.07141	0.933591	FALSE	FALSE
GWHTAZTZ005340	/	K15177	['GO:0016570', 'GO:0016593', 'GO:0006368']	['PF04004.16']	RNA biosynthesis.RNA polymerase II-dependent transcription.transcription elongation.PAF1C transcription initiation and elongation complex.component *(VIP4/LEO1)	6.03138	0.237025	TRUE	FALSE
GWHTAZTZ005341	/	/	/	/	not assigned.annotated	2.73183	0.249714	TRUE	FALSE
GWHTAZTZ005342	/	/	/	/	not assigned.annotated	2.11356	0.266107	TRUE	FALSE
GWHTAZTZ005343	/	K24963	['GO:0045048', 'GO:0005789', 'GO:0044183']	['PF03669.16', 'PF09991.12', 'PF11342.11']	not assigned.annotated	56.5453	0.457774	TRUE	FALSE
GWHTAZTZ005344	/	/	/	['PF03108.18']	not assigned.annotated	0.288231	0.765421	FALSE	FALSE
GWHTAZTZ005345	/	K04628	['GO:0008194']	['PF00201.21']	Enzyme classification.EC_2 transferases.EC_2.4 glycosyltransferase	2.55235	0.281923	TRUE	FALSE
GWHTAZTZ005346	/	/	/	/	Enzyme classification.EC_2 transferases.EC_2.4 glycosyltransferase	0.348698	2.99606	FALSE	FALSE
GWHTAZTZ005347	/	K00699	['GO:0008194']	['PF00201.21']	Enzyme classification.EC_2 transferases.EC_2.4 glycosyltransferase	0.677219	1.53094	FALSE	FALSE
GWHTAZTZ005348	/	/	['GO:0016616', 'GO:0051287']	['PF03721.17']	Carbohydrate metabolism.nucleotide sugar biosynthesis.UDP-D-glucuronic acid biosynthesis.UDP-D-glucose 6-dehydrogenase	0.270145	1.42098	FALSE	FALSE
GWHTAZTZ005349	/	K00901	['GO:0007205', 'GO:0004143', 'GO:0016301']	['PF00130.25', 'PF00609.22', 'PF00781.27', 'PF18168.4']	Lipid metabolism.glycerolipid metabolism.phosphatidate biosynthesis.diacylglycerol kinase	1.27801	0.183803	TRUE	FALSE
GWHTAZTZ005350	/	/	['GO:0008194']	['PF00201.21']	Enzyme classification.EC_2 transferases.EC_2.4 glycosyltransferase	0.22592	2.18039	FALSE	FALSE
GWHTAZTZ005351	/	/	['GO:0008270']	['PF05667.14', 'PF07901.14', 'PF17572.5', 'PF06839.15']	not assigned.annotated	0.471233	1.19395	TRUE	FALSE
GWHTAZTZ005352	/	K02160	['GO:0006213', 'GO:0016763']	['PF00364.25', 'PF13533.9', 'PF01597.22', 'PF13437.9', 'PF16576.8', 'PF07831.16', 'PF13375.9', 'PF07773.14', 'PF06898.14']	Lipid metabolism.fatty acid metabolism.acetyl-CoA carboxylation.polymeric acetyl-CoA carboxylase complex.BC-BCCP-BADC subcomplex.biotin carboxyl carrier component *(BCCP)	8.40946	0.289332	TRUE	FALSE
GWHTAZTZ005353	/	/	/	/	not assigned.not annotated	0.0917398	2.81875	FALSE	TRUE
GWHTAZTZ005354	/	/	/	['PF20167.1']	not assigned.annotated	0		FALSE	FALSE
GWHTAZTZ005355	/	K12813	['GO:0008134', 'GO:0006355', 'GO:0006397', 'GO:0004386', 'GO:0003676', 'GO:0005524']	['PF13245.9', 'PF13401.9', 'PF13604.9', 'PF12775.10', 'PF00005.30', 'PF00270.32', 'PF04408.26', 'PF00271.34', 'PF07717.19', 'PF01480.20', 'PF14532.9', 'PF00437.23']	RNA processing.pre-RNA splicing.MAC/NTC spliceosome-associated complex.core components.RNA helicase component *(MAC15/Prp2)	1.51561	0.204749	TRUE	FALSE
GWHTAZTZ005356	MYB-related	/	['GO:0005515']	['PF01448.27', 'PF00560.36', 'PF12799.10', 'PF13306.9', 'PF13855.9', 'PF14580.9', 'PF00249.34']	not assigned.annotated	4.25073	0.326814	TRUE	FALSE
GWHTAZTZ005357	C2H2	/	['GO:0006412', 'GO:0005576', 'GO:0003735', 'GO:0000772', 'GO:0005840']	['PF17003.8', 'PF03855.16', 'PF01780.22', 'PF08115.14', 'PF00096.29', 'PF12756.10', 'PF13894.9', 'PF13912.9', 'PF15909.8', 'PF12171.11', 'PF16278.8', 'PF12874.10', 'PF18439.4']	RNA biosynthesis.transcriptional regulation.C2H2 transcription factor superfamily.subclass ZAT transcription factor	0.346077	0.452918	FALSE	FALSE
GWHTAZTZ005358	/	/	/	['PF05667.14', 'PF07889.15', 'PF03670.16', 'PF12352.11']	Vesicle trafficking.multi-pathway trafficking regulation.target membrane fusion.SNARE membrane fusion complexes.Qbc-type SNARE components.SNAP25-group component	8.76784	0.417892	TRUE	FALSE
GWHTAZTZ005359	/	K22069	/	['PF05347.18', 'PF13233.9']	Coenzyme metabolism.iron-sulfur cluster assembly machinery.mitochondrial ISC system.assembly phase.assembly factor *(ISD11)	15.6955	0.274326	FALSE	FALSE
GWHTAZTZ005360	/	K07964	['GO:0016020', 'GO:0016798']	['PF03662.17']	not assigned.annotated	4.53982	0.247711	TRUE	FALSE
GWHTAZTZ005361	/	/	/	/	not assigned.annotated	0.159586	2.38484	TRUE	FALSE
GWHTAZTZ005362	/	/	/	['PF09965.12', 'PF08904.14', 'PF03763.16']	not assigned.annotated	2.92242	0.883089	TRUE	FALSE
GWHTAZTZ005363	bHLH	/	['GO:0016020', 'GO:0016485', 'GO:0046983', 'GO:0004190']	['PF19764.2', 'PF00010.29', 'PF01080.20', 'PF12685.10']	RNA biosynthesis.transcriptional regulation.bHLH-type transcription factor	13.5889	0.680985	TRUE	FALSE
GWHTAZTZ005364	/	/	['GO:0005516']	['PF07839.14']	not assigned.annotated	0.64516	0.71106	TRUE	FALSE
GWHTAZTZ005365	/	/	['GO:0016020', 'GO:0016485', 'GO:0004190']	['PF05904.14', 'PF01080.20']	not assigned.annotated	1.31219	0.258749	TRUE	FALSE
GWHTAZTZ005366	/	/	['GO:0047429', 'GO:0009143']	['PF03819.20', 'PF12643.10']	Enzyme classification.EC_3 hydrolases.EC_3.6 hydrolase acting on acid anhydride	0.100699	4.03113	FALSE	FALSE
GWHTAZTZ005367	/	/	['GO:0005515']	['PF08263.15', 'PF00560.36', 'PF12799.10', 'PF13516.9', 'PF13855.9']	not assigned.annotated	0.562744	1.0746	FALSE	FALSE
GWHTAZTZ005368	/	/	['GO:0005524', 'GO:0006468', 'GO:0004672']	['PF03109.19', 'PF01636.26', 'PF00069.28', 'PF17667.4', 'PF07714.20']	Enzyme classification.EC_2 transferases.EC_2.7 transferase transferring phosphorus-containing group	1.61666	3.39053	TRUE	FALSE
GWHTAZTZ005369	/	/	['GO:0005515']	['PF08263.15', 'PF00560.36', 'PF07723.16', 'PF12799.10', 'PF13516.9', 'PF13855.9']	External stimuli response.pathogen.pattern-triggered immunity (PTI) machinery.nematode elicitor response.receptor protein kinase *(NILR)	0.784005	2.86524	FALSE	FALSE
GWHTAZTZ005370	/	/	/	['PF18679.4', 'PF05701.14']	not assigned.annotated	0.0678503	1.77228	FALSE	FALSE
GWHTAZTZ005371	/	/	['GO:0046872']	['PF14447.9', 'PF00097.28', 'PF13923.9', 'PF13920.9', 'PF15227.9', 'PF13639.9', 'PF14634.9', 'PF13445.9']	Protein homeostasis.ubiquitin-proteasome system.ubiquitin-fold protein conjugation.RING E3 ubiquitin ligase activities.RING-HC-class.E3 ubiquitin ligase *(RMA/MUSE)	0.3951	3.15381	FALSE	FALSE
GWHTAZTZ005372	/	K03263	['GO:0045901', 'GO:0045905', 'GO:0043022', 'GO:0003723', 'GO:0003746']	['PF08207.15', 'PF01287.23']	Protein biosynthesis.translation elongation.eEF5 poly-P/G elongation factor activity.poly-P/G elongation factor *(eEF5/eIF5A))	55.4811	0.215589	TRUE	FALSE
GWHTAZTZ005373	/	/	['GO:0003676', 'GO:0004519']	['PF01844.26', 'PF13395.9', 'PF14279.9', 'PF10500.12']	not assigned.annotated	3.98635	0.303763	TRUE	FALSE
GWHTAZTZ005374	/	/	['GO:0005524', 'GO:0006468', 'GO:0004672']	['PF03109.19', 'PF01636.26', 'PF00069.28', 'PF07714.20', 'PF12932.10']	Enzyme classification.EC_2 transferases.EC_2.7 transferase transferring phosphorus-containing group	3.79459	0.474102	TRUE	FALSE
GWHTAZTZ005375	/	/	/	['PF02181.26', 'PF10409.12']	Cytoskeleton organisation.microfilament network.actin polymerisation.formin actin filament elongation factor activities.group-II formin	2.14279	0.215893	TRUE	FALSE
GWHTAZTZ005376	/	/	/	/	not assigned.annotated	2.12676	0.426827	TRUE	FALSE
GWHTAZTZ005377	/	/	['GO:0046872', 'GO:0061630', 'GO:0003723', 'GO:0005515', 'GO:0016567', 'GO:0008270', 'GO:0004842']	['PF02190.19', 'PF14447.9', 'PF13181.9', 'PF04564.18', 'PF00097.28', 'PF13923.9', 'PF13920.9', 'PF15227.9', 'PF11789.11', 'PF03854.17', 'PF12678.10', 'PF16685.8', 'PF13639.9', 'PF14570.9', 'PF14634.9', 'PF13445.9']	Protein homeostasis.proteolysis.serine-type peptidase activities.LON-type protease	3.8918	0.437196	TRUE	FALSE
GWHTAZTZ005378	/	K08238	['GO:0016020', 'GO:0016757']	['PF05637.15', 'PF05102.15']	Cell wall organisation.hemicellulose.xyloglucan.biosynthesis.1,6-alpha-xylosyltransferase *(XXT)	8.31949	0.334605	TRUE	FALSE
GWHTAZTZ005379	/	/	/	['PF12895.10', 'PF01535.23', 'PF12854.10', 'PF13041.9', 'PF13812.9', 'PF17177.7', 'PF08579.14', 'PF14559.9', 'PF08456.13']	Protein biosynthesis.organelle machinery.mitochondrial ribosome biogenesis.large ribosomal subunit proteome.component *(mL104)	1.66866	0.373871	TRUE	FALSE
GWHTAZTZ005380	Pseudo ARR-B	K12127	['GO:0005515', 'GO:0000160']	['PF06203.17', 'PF09425.13', 'PF00072.27', 'PF20161.2']	Multi-process regulation.circadian clock system.evening oscillator protein *(TOC1)	9.16008	0.424303	TRUE	FALSE
GWHTAZTZ005381	/	/	/	['PF00929.27']	Chromatin organisation.DNA homeostasis.DNA exonuclease *(NEN)	2.76951	0.434065	TRUE	FALSE
GWHTAZTZ005382	/	/	/	['PF00929.27']	Chromatin organisation.DNA homeostasis.DNA exonuclease *(NEN)	2.05027	0.26665	TRUE	FALSE
GWHTAZTZ005383	/	/	/	['PF03704.20', 'PF04733.17', 'PF20430.1', 'PF20431.1', 'PF01535.23', 'PF12854.10', 'PF13041.9', 'PF13812.9', 'PF17177.7', 'PF13428.9']	not assigned.annotated	0.512082	0.381543	FALSE	FALSE
GWHTAZTZ005384	/	/	/	['PF02181.26', 'PF16655.8']	not assigned.annotated	0.761847	0.733462	FALSE	FALSE
GWHTAZTZ005385	/	/	/	/	not assigned.annotated	16.0914	2.33879	FALSE	FALSE
GWHTAZTZ005386	/	/	['GO:0003887', 'GO:0006886', 'GO:0016192', 'GO:0005515']	['PF00637.23', 'PF12169.11', 'PF15248.9', 'PF06239.14', 'PF10037.12', 'PF01535.23', 'PF12854.10', 'PF13041.9', 'PF13812.9', 'PF17177.7', 'PF08579.14', 'PF10602.12', 'PF00515.31', 'PF13424.9', 'PF13428.9', 'PF07719.20', 'PF13176.9', 'PF10366.12']	not assigned.annotated	0.424499	0.513898	TRUE	FALSE
GWHTAZTZ005387	/	K01783	['GO:0047465', 'GO:0016857', 'GO:0005576', 'GO:0005975', 'GO:0007339', 'GO:0003824', 'GO:0006051']	['PF00478.28', 'PF04131.17', 'PF13714.9', 'PF00834.22', 'PF07354.15', 'PF05690.17']	Enzyme classification.EC_5 isomerases.EC_5.1 racemase or epimerase	160.805	0.997318	TRUE	FALSE
GWHTAZTZ005388	/	K13681	['GO:0008107', 'GO:0042546', 'GO:0016020']	['PF03254.16']	Cell wall organisation.hemicellulose.xyloglucan.biosynthesis.1,2-alpha-fucosyltransferase *(FUT)	8.16957	0.425038	TRUE	FALSE
GWHTAZTZ005389	/	K09579	['GO:0003755']	['PF00639.24', 'PF13145.9', 'PF13616.9']	Protein modification.protein folding.Parvulin-type protein folding catalyst *(PIN)	23.8757	0.169471	TRUE	FALSE
GWHTAZTZ005390	/	/	['GO:0003824']	['PF03372.26']	not assigned.annotated	0.316326	1.35328	FALSE	FALSE
GWHTAZTZ005391	/	/	/	/	not assigned.not annotated	2.55078	2.88815	FALSE	FALSE
GWHTAZTZ005392	/	/	/	['PF02114.19', 'PF00085.23', 'PF13098.9']	Redox homeostasis.thiol-based redox regulation.thioredoxin activities.atypical thioredoxin *(ACHT)	6.46647	0.712622	TRUE	FALSE
GWHTAZTZ005393	/	/	/	['PF02114.19', 'PF00085.23', 'PF13098.9', 'PF13905.9']	Redox homeostasis.thiol-based redox regulation.thioredoxin activities.atypical thioredoxin *(ACHT)	25.4682	0.499413	TRUE	FALSE
GWHTAZTZ005394	/	/	/	['PF03330.21', 'PF01357.24']	Cell wall organisation.cell wall proteins.expansin activities.alpha-class expansin	16.2796	0.41692	TRUE	FALSE
GWHTAZTZ005395	/	K08910	/	['PF00504.24']	Photosynthesis.photophosphorylation.photosystem I.LHC-I complex.component *(LHCa4)	787.46	0.6295	TRUE	FALSE
GWHTAZTZ005396	MADS-M-type	/	['GO:0007155', 'GO:0039679', 'GO:0046983', 'GO:0003677']	['PF14276.9', 'PF17253.5', 'PF05852.14', 'PF14282.9', 'PF06009.15', 'PF05531.15', 'PF00319.21', 'PF12325.11']	RNA biosynthesis.transcriptional regulation.MADS/AGL-type transcription factor	1.59313	0.318504	TRUE	FALSE
GWHTAZTZ005397	/	K13448	['GO:0044877', 'GO:0005778', 'GO:0005509', 'GO:0045046']	['PF00036.35', 'PF13202.9', 'PF13405.9', 'PF13499.9', 'PF13833.9', 'PF14658.9', 'PF07163.15', 'PF10591.12']	Multi-process regulation.calcium-dependent signalling.calcium sensor *(CML)	0.945127	1.33999	FALSE	FALSE
GWHTAZTZ005398	/	/	/	['PF13650.9', 'PF13975.9']	not assigned.annotated	1.55664	0.993478	FALSE	FALSE
GWHTAZTZ005399	/	/	/	['PF03732.20']	not assigned.annotated	0.22013	0.658537	FALSE	FALSE
GWHTAZTZ005400	/	/	/	['PF06864.15']	not assigned.not annotated	0.269254	1.62135	FALSE	FALSE
GWHTAZTZ005401	C2C2-Dof	/	['GO:0006355', 'GO:0006270', 'GO:0003677']	['PF02724.17', 'PF02701.18']	RNA biosynthesis.transcriptional regulation.C2C2 transcription factor superfamily.transcription factor *(DOF)	22.4206	1.30386	FALSE	FALSE
GWHTAZTZ005402	/	/	['GO:0016788']	['PF00657.25']	not assigned.annotated	1.1096	0.886446	TRUE	FALSE
GWHTAZTZ005403	/	/	/	['PF10536.12']	not assigned.not annotated	0.0418755	1.50051	FALSE	FALSE
GWHTAZTZ005404	/	/	/	/	not assigned.annotated	0.22346	1.0941	FALSE	FALSE
GWHTAZTZ005405	/	K10960	['GO:0071949', 'GO:0004497', 'GO:0016491']	['PF01266.27', 'PF00890.27', 'PF01494.22', 'PF12831.10', 'PF01134.25', 'PF03486.17', 'PF05834.15', 'PF13450.9', 'PF00070.30', 'PF07992.17', 'PF13738.9', 'PF01946.20', 'PF04820.17']	Coenzyme metabolism.chlorophyll metabolism.chlorophyll biosynthesis.de novo phytyl-diphosphate biosynthesis.geranylgeranyl reductase *(CHLP)	94.7983	0.359161	TRUE	FALSE
GWHTAZTZ005406	/	/	/	['PF11523.11', 'PF17570.5']	not assigned.annotated	10.5484	0.20434	FALSE	FALSE
GWHTAZTZ005407	/	/	['GO:0046872', 'GO:0008270']	['PF12428.11', 'PF12906.10', 'PF00097.28', 'PF13639.9']	Protein homeostasis.ubiquitin-proteasome system.ubiquitin-fold protein conjugation.RING E3 ubiquitin ligase activities.RING-v-class.E3 ubiquitin ligase	7.13126	0.250365	TRUE	FALSE
GWHTAZTZ005408	/	/	/	['PF17603.5', 'PF03016.18', 'PF08721.14']	not assigned.annotated	1.74054	0.144629	TRUE	FALSE
GWHTAZTZ005409	zf-HD	/	/	['PF15290.9', 'PF04770.15', 'PF11781.11']	RNA biosynthesis.transcriptional regulation.Homeobox transcription factor superfamily.zf-HD-type transcription factor	3.38109	1.27309	TRUE	FALSE
GWHTAZTZ005410	/	/	['GO:0005886', 'GO:0008270']	['PF11026.11', 'PF17572.5', 'PF06687.15', 'PF06839.15']	not assigned.annotated	0.0280145	4.36171	FALSE	FALSE
GWHTAZTZ005411	MYB	K09422	/	['PF00249.34', 'PF13921.9', 'PF15963.8']	RNA biosynthesis.transcriptional regulation.MYB transcription factor superfamily.R2R3-MYB transcription factor family.subgroup-1 transcription factor	6.72577	0.708791	FALSE	FALSE
GWHTAZTZ005412	/	/	/	['PF10369.12', 'PF00078.30']	not assigned.annotated	0.0490044	3.10894	FALSE	TRUE
GWHTAZTZ005413	/	/	['GO:0004523', 'GO:0003676']	['PF07937.14', 'PF13456.9']	not assigned.annotated	0.592078	1.25532	FALSE	FALSE
GWHTAZTZ005414	/	/	/	['PF00561.23', 'PF12697.10', 'PF01998.20']	not assigned.annotated	11.167	0.500225	TRUE	FALSE
GWHTAZTZ005415	/	K02915	['GO:0005840', 'GO:0006412', 'GO:0003735']	['PF01199.21']	Protein biosynthesis.ribosome biogenesis.large ribosomal subunit (LSU).LSU proteome.component *(eL34)	77.2125	0.388614	TRUE	FALSE
GWHTAZTZ005416	/	/	/	['PF03704.20', 'PF20431.1', 'PF01535.23', 'PF12854.10', 'PF13041.9', 'PF13812.9', 'PF17177.7', 'PF18768.4', 'PF10602.12']	RNA processing.organelle machinery.RNA modification.C-to-U RNA editing.PPR-type RNA editing factor activities.RNA editing factor *(OTP87)	0.271899	0.425007	FALSE	FALSE
GWHTAZTZ005417	/	/	/	/	External stimuli response.light.UV-A/blue light.phototropin-mediated photoperception.phototropin signalling factor *(PKS)	0.530263	0.386544	FALSE	FALSE
GWHTAZTZ005418	/	K11290	['GO:0000921', 'GO:0016020', 'GO:0005634', 'GO:0005940', 'GO:0017038', 'GO:0051082', 'GO:0008270', 'GO:0006334', 'GO:0042254']	['PF07889.15', 'PF15679.8', 'PF19658.2', 'PF06160.15', 'PF00956.21', 'PF06524.15', 'PF03938.17', 'PF01947.19', 'PF07516.16']	Chromatin organisation.histone chaperone activities.histone chaperone *(NRP)	43.0491	0.503322	FALSE	FALSE
GWHTAZTZ005419	/	/	/	/	not assigned.not annotated	8.48889	0.642813	FALSE	FALSE
GWHTAZTZ005420	/	/	/	['PF03171.23', 'PF14226.9']	Enzyme classification.EC_1 oxidoreductases.EC_1.14 oxidoreductase acting on paired donor with incorporation or reduction of molecular oxygen	0.306626	0.654553	FALSE	FALSE
GWHTAZTZ005421	TCP	/	/	['PF16596.8', 'PF09598.13', 'PF03634.16']	RNA biosynthesis.transcriptional regulation.TCP-type transcription factor	8.34757	0.501239	FALSE	FALSE
GWHTAZTZ005422	/	/	/	['PF13563.9']	not assigned.annotated	2.95464	0.337038	TRUE	FALSE
GWHTAZTZ005423	/	/	/	['PF00011.24']	not assigned.annotated	0.15195	3.80561	FALSE	FALSE
GWHTAZTZ005424	/	K17279	/	['PF03134.22']	not assigned.annotated	53.9173	0.40556	TRUE	FALSE
GWHTAZTZ005425	/	/	/	/	not assigned.annotated	0.129239	1.47034	FALSE	FALSE
GWHTAZTZ005426	/	K10595	['GO:0016020', 'GO:0030334', 'GO:0046872', 'GO:0005102', 'GO:0045995', 'GO:0005938', 'GO:0000774', 'GO:0140662', 'GO:0007030', 'GO:0051087', 'GO:0005515', 'GO:0005543', 'GO:0030155', 'GO:0032065', 'GO:0005524', 'GO:0042803', 'GO:0006457']	['PF13713.9', 'PF14915.9', 'PF18323.4', 'PF19443.2', 'PF08227.14', 'PF10013.12', 'PF11932.11', 'PF01363.24', 'PF02318.19', 'PF09787.12', 'PF01025.22', 'PF00012.23', 'PF06008.17', 'PF04899.15', 'PF12814.10', 'PF16457.8', 'PF00415.21', 'PF13540.9', 'PF15035.9', 'PF07851.16', 'PF12718.10', 'PF06785.14']	not assigned.annotated	0.703086	0.611529	FALSE	FALSE
GWHTAZTZ005427	/	K10436	['GO:0005515', 'GO:0008017']	['PF11971.11', 'PF00307.34', 'PF06294.14', 'PF16418.8', 'PF03271.20']	Cytoskeleton organisation.microtubular network.microtubule dynamics.microtubule plus-end control.microtubule plus-end-tracking protein *(EB1)	8.0208	0.45324	FALSE	FALSE
GWHTAZTZ005428	/	K02997	['GO:0003723', 'GO:0019843']	['PF00163.22', 'PF01479.28']	Protein biosynthesis.ribosome biogenesis.small ribosomal subunit (SSU).SSU proteome.component *(uS4)	47.8875	0.304026	TRUE	FALSE
GWHTAZTZ005429	/	/	['GO:0005515']	['PF01344.28', 'PF07646.18', 'PF13415.9', 'PF13418.9', 'PF13964.9']	Protein homeostasis.ubiquitin-proteasome system.ubiquitin-fold protein conjugation.CULLIN-based E3 ubiquitin ligase activities.CUL1-based/SCF E3 ubiquitin ligase complexes.F-BOX substrate adaptor component activities.substrate adaptor *(ARKP1)	9.02237	0.31118	FALSE	FALSE
GWHTAZTZ005430	/	/	/	/	not assigned.annotated	9.55533	0.732545	FALSE	FALSE
GWHTAZTZ005431	/	/	/	['PF09331.14', 'PF10536.12']	not assigned.annotated	1.58264	1.22016	TRUE	FALSE
GWHTAZTZ005432	/	/	/	/	not assigned.annotated	20.3384	1.13962	FALSE	FALSE
GWHTAZTZ005433	bHLH	/	['GO:0016020', 'GO:0008134', 'GO:0046983', 'GO:0070840', 'GO:0007155', 'GO:0050920', 'GO:0003824', 'GO:0042803', 'GO:0009288']	['PF05667.14', 'PF10473.12', 'PF04344.16', 'PF16526.8', 'PF19220.3', 'PF18323.4', 'PF18921.3', 'PF11932.11', 'PF06103.14', 'PF14282.9', 'PF16360.8', 'PF00010.29', 'PF06009.15', 'PF11002.11', 'PF14523.9']	RNA biosynthesis.transcriptional regulation.bHLH-type transcription factor	0.085454	3.59142	FALSE	FALSE
GWHTAZTZ005434	/	K04733	['GO:0005524', 'GO:0006468', 'GO:0004672']	['PF01636.26', 'PF14531.9', 'PF00069.28', 'PF07714.20']	Enzyme classification.EC_2 transferases.EC_2.7 transferase transferring phosphorus-containing group	4.01856	0.41011	FALSE	FALSE
GWHTAZTZ005435	/	/	['GO:0046872', 'GO:0061630', 'GO:0003723', 'GO:0005681', 'GO:0008270', 'GO:0031145', 'GO:0005680', 'GO:0000398', 'GO:0097602']	['PF04889.15', 'PF14812.9', 'PF14446.9', 'PF14447.9', 'PF12861.10', 'PF17122.8', 'PF00097.28', 'PF13923.9', 'PF13920.9', 'PF15227.9', 'PF13771.9', 'PF03854.17', 'PF12678.10', 'PF08746.14', 'PF17123.8', 'PF17120.8', 'PF13639.9', 'PF14634.9', 'PF13901.9', 'PF13445.9']	not assigned.annotated	0.0237575	4.59252	FALSE	FALSE
GWHTAZTZ005436	/	K01785	['GO:0016853', 'GO:0005975']	['PF01263.23']	not assigned.annotated	5.91631	0.39616	TRUE	FALSE
GWHTAZTZ005437	/	/	['GO:0005525', 'GO:0005524', 'GO:0003924', 'GO:0016887']	['PF13175.9', 'PF13304.9', 'PF13555.9', 'PF12698.10', 'PF00005.30', 'PF13732.9', 'PF03193.19', 'PF02463.22']	Solute transport.primary active transport.ABC superfamily.ABC2 family.subfamily ABCA transporter	13.6605	0.952416	TRUE	FALSE
GWHTAZTZ005438	/	/	['GO:0016887', 'GO:0140359', 'GO:0005525', 'GO:0140664', 'GO:0003924', 'GO:0055085', 'GO:0005524']	['PF13304.9', 'PF13476.9', 'PF13604.9', 'PF12679.10', 'PF12698.10', 'PF00005.30', 'PF01078.24', 'PF03193.19']	Solute transport.primary active transport.ABC superfamily.ABC2 family.subfamily ABCA transporter	15.5097	2.18815	TRUE	FALSE
GWHTAZTZ005439	/	/	['GO:0005515', 'GO:0006886', 'GO:0016192']	['PF12895.10', 'PF03704.20', 'PF00637.23', 'PF20431.1', 'PF01535.23', 'PF12854.10', 'PF13041.9', 'PF13812.9', 'PF17177.7', 'PF13374.9', 'PF13424.9', 'PF13428.9', 'PF13431.9', 'PF14559.9', 'PF07719.20', 'PF13176.9']	not assigned.annotated	1.26064	0.563356	FALSE	FALSE
GWHTAZTZ005440	/	/	/	/	not assigned.annotated	0.368674	2.37637	FALSE	FALSE
GWHTAZTZ005441	/	/	/	/	not assigned.annotated	20.9873	0.512232	TRUE	FALSE
GWHTAZTZ005442	/	K10573	['GO:0005515']	['PF14461.9', 'PF05773.25', 'PF00179.29']	Protein homeostasis.ubiquitin-proteasome system.ubiquitin-fold protein conjugation.UBQ conjugation (ubiquitylation).E2 ubiquitin-conjugating enzyme activities.E2 ubiquitin-conjugating enzyme *(UBC1)	49.4944	0.308737	TRUE	FALSE
GWHTAZTZ005443	WRKY	/	['GO:0048870', 'GO:0006355', 'GO:0031514', 'GO:0003700', 'GO:0043565']	['PF13851.9', 'PF03106.18']	RNA biosynthesis.transcriptional regulation.WRKY transcription factor activity.WRKY-type transcription factor	0.440197	2.82416	TRUE	FALSE
GWHTAZTZ005444	/	/	/	['PF11181.11']	not assigned.annotated	0.02081	2.74202	FALSE	FALSE
GWHTAZTZ005445	/	/	['GO:0006468', 'GO:0004672', 'GO:0005515', 'GO:0008528', 'GO:0005524']	['PF10324.12', 'PF01636.26', 'PF10883.11', 'PF14531.9', 'PF08263.15', 'PF00560.36', 'PF12799.10', 'PF13855.9', 'PF00069.28', 'PF17667.4', 'PF07714.20', 'PF17410.5']	Enzyme classification.EC_2 transferases.EC_2.7 transferase transferring phosphorus-containing group	5.91413	0.471803	TRUE	FALSE
GWHTAZTZ005446	HB-HD-ZIP	/	['GO:0046983', 'GO:0006355', 'GO:0006260', 'GO:0003677', 'GO:0043565']	['PF02183.21', 'PF05920.14', 'PF00046.32', 'PF11461.11', 'PF06156.16']	RNA biosynthesis.transcriptional regulation.Homeobox transcription factor superfamily.HD-ZIP I/II-type transcription factor	30.2497	0.728221	TRUE	FALSE
GWHTAZTZ005447	/	/	['GO:0005741', 'GO:0055085']	['PF01459.25']	Solute transport.porins.voltage-gated anion channel *(VDAC)	5.4343	0.610956	FALSE	FALSE
GWHTAZTZ005448	/	/	['GO:0004523', 'GO:0003676']	['PF13456.9']	not assigned.annotated	0.168421	1.45797	FALSE	FALSE
GWHTAZTZ005449	/	/	/	['PF00168.33', 'PF06398.14', 'PF08372.13']	not assigned.annotated	1.4683	0.330396	TRUE	FALSE
GWHTAZTZ005450	/	K13993	['GO:0016020', 'GO:0004190', 'GO:0006811', 'GO:0006270', 'GO:0019903', 'GO:0006874', 'GO:0016485', 'GO:0043666', 'GO:0005219']	['PF02724.17', 'PF12722.10', 'PF00011.24', 'PF09731.12', 'PF02932.19', 'PF01080.20', 'PF06459.15', 'PF04499.18']	not assigned.annotated	4.10302	0.577415	FALSE	FALSE
GWHTAZTZ005451	/	K01728	['GO:0030570']	['PF13229.9', 'PF00544.22', 'PF04431.16']	Enzyme classification.EC_4 lyases.EC_4.2 carbon-oxygen lyase	0.0156664	2.69598	FALSE	FALSE
GWHTAZTZ005452	/	/	/	/	not assigned.annotated	60.9319	0.778525	FALSE	FALSE
GWHTAZTZ005453	/	/	['GO:0005524', 'GO:0016887']	['PF13238.9', 'PF18828.4', 'PF06309.14']	not assigned.annotated	3.45205	0.448369	FALSE	FALSE
GWHTAZTZ005454	/	/	['GO:0016020', 'GO:0055085', 'GO:0022857']	['PF00854.24']	Solute transport.carrier-mediated transport.MFS superfamily.anion transporter *(NRT1/PTR)	1.17728	0.845387	TRUE	FALSE
GWHTAZTZ005455	/	K01535	/	['PF13246.9', 'PF00690.29', 'PF00122.23', 'PF00702.29', 'PF08282.15']	Solute transport.primary active transport.P-type ATPase superfamily.P3 family.P3A-type proton-translocating ATPase *(AHA)	18.2396	0.394803	TRUE	FALSE
GWHTAZTZ005456	/	K13412	['GO:0006468', 'GO:0004672', 'GO:0005515', 'GO:0005524', 'GO:0005509']	['PF03109.19', 'PF01636.26', 'PF05042.16', 'PF00036.35', 'PF12763.10', 'PF13202.9', 'PF13405.9', 'PF13499.9', 'PF13833.9', 'PF14658.9', 'PF06293.17', 'PF14531.9', 'PF00069.28', 'PF07714.20', 'PF09373.13', 'PF10591.12']	Enzyme classification.EC_2 transferases.EC_2.7 transferase transferring phosphorus-containing group	3.35649	0.348733	TRUE	FALSE
GWHTAZTZ005457	/	/	/	['PF06239.14', 'PF10037.12', 'PF05233.16', 'PF01535.23', 'PF12854.10', 'PF13041.9', 'PF13812.9', 'PF17177.7']	not assigned.annotated	7.71229	0.494224	TRUE	FALSE
GWHTAZTZ005458	/	/	['GO:0016579', 'GO:0004843']	['PF06852.15', 'PF04781.15', 'PF04780.15', 'PF00443.32']	not assigned.annotated	2.1026	0.210897	TRUE	FALSE
GWHTAZTZ005459	LOB	/	/	['PF03195.17']	RNA biosynthesis.transcriptional regulation.AS2/LOB-type transcription factor	0		FALSE	FALSE
GWHTAZTZ005460	/	/	['GO:0003723']	['PF00076.25', 'PF13893.9']	not assigned.annotated	0.0148925	4.17553	FALSE	FALSE
GWHTAZTZ005461	LOB	/	/	['PF03195.17']	RNA biosynthesis.transcriptional regulation.AS2/LOB-type transcription factor	0.0129305	4.19279	FALSE	FALSE
GWHTAZTZ005462	/	/	['GO:0016020']	['PF00689.24', 'PF13664.9', 'PF04238.15', 'PF13850.9', 'PF01794.22', 'PF08016.15', 'PF03348.18', 'PF06011.15']	not assigned.annotated	0.0227061	3.27468	FALSE	TRUE
GWHTAZTZ005463	/	/	['GO:0055085', 'GO:0022857']	['PF14159.9', 'PF17576.5', 'PF07690.19', 'PF06813.16']	Solute transport.carrier-mediated transport.MFS superfamily.UMF23-type solute transporter	0.967245	0.228438	FALSE	FALSE
GWHTAZTZ005464	/	/	['GO:0006396', 'GO:0007165', 'GO:0005789', 'GO:0006355']	['PF03961.16', 'PF12622.10', 'PF11574.11', 'PF01017.23', 'PF15168.9', 'PF09429.13']	not assigned.annotated	6.23931	0.328606	TRUE	FALSE
GWHTAZTZ005465	/	/	/	['PF07995.14']	not assigned.annotated	0.632197	0.257702	TRUE	FALSE
GWHTAZTZ005466	/	/	/	/	not assigned.annotated	0.761688	1.50943	TRUE	FALSE
GWHTAZTZ005467	/	/	/	['PF20522.1']	not assigned.annotated	0.106722	2.28275	FALSE	FALSE
GWHTAZTZ005468	/	/	/	/	not assigned.annotated	0.0834906	2.40919	FALSE	FALSE
GWHTAZTZ005469	DDT	/	/	['PF02791.20', 'PF09592.13', 'PF15612.9']	Chromatin organisation.nucleosome remodeling.ISWI chromatin remodeling complexes.ISWI-CDD complex.component *(DDR)	3.00789	0.246882	TRUE	FALSE
GWHTAZTZ005470	/	/	['GO:0006415', 'GO:0003724', 'GO:0003723', 'GO:0043683', 'GO:0003747', 'GO:0006310', 'GO:0004386', 'GO:0016887', 'GO:0006281', 'GO:0005524', 'GO:0009378']	['PF00004.32', 'PF13086.9', 'PF13191.9', 'PF13238.9', 'PF13304.9', 'PF13401.9', 'PF13479.9', 'PF13521.9', 'PF13555.9', 'PF13604.9', 'PF07728.17', 'PF12775.10', 'PF14363.9', 'PF00005.30', 'PF01637.21', 'PF20030.2', 'PF16732.8', 'PF19975.2', 'PF08410.13', 'PF05673.16', 'PF01078.24', 'PF03215.18', 'PF00472.23', 'PF00910.25', 'PF05496.15']	not assigned.annotated	11.5098	0.651285	TRUE	FALSE
GWHTAZTZ005471	/	K20843	['GO:0016020', 'GO:0030246', 'GO:0016758', 'GO:0016757', 'GO:0006486']	['PF02434.19', 'PF00337.25', 'PF01762.24', 'PF16956.8']	Cell wall organisation.cell wall proteins.hydroxyproline-rich glycoprotein activities.arabinogalactan-protein activities.arabinogalactan protein glycosylation.hydroxyproline O-galactosyltransferase *(GALT)	1.4525	0.235041	TRUE	FALSE
GWHTAZTZ005472	/	/	/	['PF14122.9']	not assigned.annotated	4.03869	0.163331	TRUE	FALSE
GWHTAZTZ005473	/	/	['GO:0007017', 'GO:0030286']	['PF05086.15', 'PF01221.21', 'PF10479.12']	not assigned.annotated	2.94707	0.269746	TRUE	FALSE
GWHTAZTZ005474	bHLH	/	['GO:0046983']	['PF00010.29']	External stimuli response.light.UV-A/blue light.cryptochrome-mediated photoperception.bHLH-XII-class regulatory cryptochrome-binding protein	2.17737	1.05873	TRUE	FALSE
GWHTAZTZ005475	/	K01934	['GO:0043565', 'GO:0006355']	['PF01812.23', 'PF02183.21']	Enzyme classification.EC_6 ligases.EC_6.3 ligase forming carbon-nitrogen bond	9.20994	0.316712	TRUE	FALSE
GWHTAZTZ005476	/	/	['GO:0000775', 'GO:0034080']	['PF13096.9', 'PF04399.16', 'PF17919.4']	not assigned.annotated	0.0548477	2.88236	FALSE	FALSE
GWHTAZTZ005477	/	K04382	['GO:0016787']	['PF00149.31', 'PF16891.8']	Enzyme classification.EC_3 hydrolases.EC_3.1 hydrolase acting on ester bond	2.5169	0.241284	TRUE	FALSE
GWHTAZTZ005478	/	/	/	['PF03961.16', 'PF04576.18']	Cytoskeleton organisation.microfilament network.myosin microfilament-based motor protein activities.myosin receptor MyoB activities.MyoB class-I myosin receptor	0.106666	0.793685	TRUE	FALSE
GWHTAZTZ005479	/	/	/	/	not assigned.annotated	0.503963	3.47923	FALSE	FALSE
GWHTAZTZ005480	MYB-related	/	/	['PF10221.12', 'PF00249.34']	RNA biosynthesis.transcriptional regulation.MYB-RELATED transcription factor superfamily.transcription factor *(MYB-R-R)	2.98322	0.392708	TRUE	FALSE
GWHTAZTZ005481	/	/	['GO:0005515', 'GO:0005739', 'GO:0006886', 'GO:0016192']	['PF03704.20', 'PF00637.23', 'PF06239.14', 'PF20431.1', 'PF19189.3', 'PF01535.23', 'PF12854.10', 'PF13041.9', 'PF13812.9', 'PF17177.7', 'PF00515.31', 'PF13424.9', 'PF13428.9', 'PF13432.9', 'PF07719.20', 'PF13181.9', 'PF11846.11']	RNA biosynthesis.organelle machinery.RNA polymerase activities.plastid-encoded RNA polymerase (PEP) complex.essential co-factor components.component *(PAP2/TAC2)	1.58511	0.41183	TRUE	FALSE
GWHTAZTZ005482	/	/	['GO:0005515', 'GO:0005739']	['PF06239.14', 'PF19189.3', 'PF01535.23', 'PF12854.10', 'PF13041.9', 'PF13812.9', 'PF17177.7', 'PF08579.14', 'PF13176.9']	not assigned.annotated	1.3371	0.456123	TRUE	FALSE
GWHTAZTZ005483	/	/	['GO:0030168', 'GO:0016592', 'GO:0016020', 'GO:0006886', 'GO:0005102', 'GO:0005577', 'GO:0051258', 'GO:0006357', 'GO:0007155', 'GO:0003712', 'GO:0007165', 'GO:0016032']	['PF08614.14', 'PF16516.8', 'PF07889.15', 'PF13600.9', 'PF05335.16', 'PF03961.16', 'PF06818.18', 'PF08702.13', 'PF05377.14', 'PF02185.19', 'PF06009.15', 'PF07544.16', 'PF04508.15', 'PF02996.20', 'PF13616.9', 'PF04102.15', 'PF07851.16', 'PF05008.18']	not assigned.annotated	1.35063	0.293026	FALSE	FALSE
GWHTAZTZ005484	/	/	['GO:0005515', 'GO:0006886', 'GO:0016192', 'GO:0030117']	['PF01602.23', 'PF00514.26', 'PF12717.10', 'PF12765.10', 'PF20416.1', 'PF02985.25', 'PF13646.9', 'PF13513.9', 'PF20168.1', 'PF12755.10']	not assigned.annotated	12.2936	0.628089	TRUE	FALSE
GWHTAZTZ005485	/	/	['GO:0046872']	['PF19439.2', 'PF07218.14', 'PF00097.28', 'PF13923.9', 'PF13920.9', 'PF13639.9', 'PF14570.9']	Protein homeostasis.ubiquitin-proteasome system.ubiquitin-fold protein conjugation.RING E3 ubiquitin ligase activities.RING-C2-class.E3 ubiquitin ligase *(PIRE)	12.1374	0.536072	TRUE	FALSE
GWHTAZTZ005486	IWS1	/	/	['PF08711.14']	not assigned.annotated	2.14797	0.275892	FALSE	FALSE
GWHTAZTZ005487	/	/	/	['PF17686.4', 'PF02181.26']	Cytoskeleton organisation.microfilament network.actin polymerisation.formin actin filament elongation factor activities.group-I formin	0.384198	0.657118	TRUE	FALSE
GWHTAZTZ005488	Others	K14492	['GO:0000160']	['PF00072.27']	Phytohormone action.cytokinin.perception and signal transduction.A-type ARR response regulator	8.88861	0.459761	TRUE	FALSE
GWHTAZTZ005489	/	/	['GO:0003824', 'GO:0044237']	['PF04961.15']	not assigned.annotated	5.57114	0.27035	TRUE	FALSE
GWHTAZTZ005490	/	K03355	['GO:0030071', 'GO:0042802', 'GO:0005515', 'GO:0005680']	['PF12895.10', 'PF04049.16', 'PF03704.20', 'PF09295.13', 'PF12968.10', 'PF02071.23', 'PF20308.1', 'PF00515.31', 'PF13374.9', 'PF13414.9', 'PF13424.9', 'PF13428.9', 'PF13429.9', 'PF13432.9', 'PF13431.9', 'PF14559.9', 'PF07719.20', 'PF07721.17', 'PF13174.9', 'PF13176.9', 'PF13181.9', 'PF13371.9', 'PF17874.4']	Cell division.cell cycle organisation.metaphase to anaphase transition.Anaphase-Promoting Complex/Cyclosome (APC/C)-dependent ubiquitination.APC/C E3 ubiquitin ligase complex.arc lamp subcomplex.component *(APC8)	3.61331	0.328726	TRUE	FALSE
GWHTAZTZ005491	/	K00966	['GO:0016772', 'GO:0009058', 'GO:0016779']	['PF02348.22', 'PF16314.8', 'PF07959.15', 'PF00132.27', 'PF00483.26', 'PF12804.10']	Carbohydrate metabolism.nucleotide sugar biosynthesis.GDP-D-mannose biosynthesis.GDP-D-mannose pyrophosphorylase activator *(KONJAC)	12.1144	0.189795	TRUE	FALSE
GWHTAZTZ005492	/	K00130	['GO:0016491']	['PF00171.25', 'PF07368.14']	Enzyme classification.EC_1 oxidoreductases.EC_1.2 oxidoreductase acting on aldehyde or oxo group of donor	12.8267	0.187064	TRUE	FALSE
GWHTAZTZ005493	/	/	/	['PF13039.9']	not assigned.annotated	0.0152234	5.74456	TRUE	FALSE
GWHTAZTZ005494	/	/	/	/	not assigned.annotated	0.0215445	4.11387	FALSE	FALSE
GWHTAZTZ005495	/	/	['GO:0050660']	['PF01565.26', 'PF05089.15', 'PF12972.10']	Lipid metabolism.phytosterol metabolism.plant sterol pathway.sterol delta24 reductase	0.596908	0.3733	TRUE	FALSE
GWHTAZTZ005496	/	/	['GO:0005515']	['PF12894.10', 'PF14783.9', 'PF20426.1', 'PF08801.14', 'PF11715.11', 'PF13570.9', 'PF18315.4', 'PF00400.35']	not assigned.annotated	0.267632	1.19317	FALSE	FALSE
GWHTAZTZ005497	/	K03501	['GO:0008168', 'GO:0006364', 'GO:0005737', 'GO:0008649']	['PF02527.18', 'PF10294.12', 'PF13847.9', 'PF05175.17']	RNA processing.RNA modification.RNA methylation.rRNA methylation.RsmG-type rRNA methyltransferase	1.10037	0.248715	TRUE	FALSE
GWHTAZTZ005498	/	/	['GO:0005515', 'GO:0016567', 'GO:0004842']	['PF00514.26', 'PF11164.11', 'PF02985.25', 'PF13646.9', 'PF04564.18']	Protein homeostasis.ubiquitin-proteasome system.ubiquitin-fold protein conjugation.U-Box E3 ubiquitin ligase activities.group-II.E3 ubiquitin ligase *(PUB38)	3.78216	0.340028	TRUE	FALSE
GWHTAZTZ005499	/	K10773	['GO:0006284']	['PF00730.28', 'PF14520.9']	not assigned.annotated	1.09439	0.191296	FALSE	FALSE
GWHTAZTZ005500	/	/	['GO:0006979', 'GO:0006508', 'GO:0008233', 'GO:0020037', 'GO:0004601']	['PF07998.14', 'PF00141.26']	not assigned.annotated	0.143716	0.700538	FALSE	FALSE
GWHTAZTZ005501	/	K10084	['GO:0016020', 'GO:0030414', 'GO:0004571', 'GO:0005576', 'GO:0005509']	['PF01532.23', 'PF00095.24']	Enzyme classification.EC_3 hydrolases.EC_3.2 glycosylase	5.17366	0.441038	TRUE	FALSE
GWHTAZTZ005502	/	/	/	['PF02704.17']	Phytohormone action.signalling peptides.CRP (cysteine-rich-peptide) category.GASA/GAST-peptide activity.GASA-precursor polypeptide	428.567	0.91274	TRUE	FALSE
GWHTAZTZ005503	/	/	/	['PF07887.14', 'PF20452.1', 'PF20451.1']	External stimuli response.pathogen.defense mechanisms.systemic acquired resistance (SAR).regulatory protein *(CBP60/SARD)	8.87196	0.522871	FALSE	FALSE
GWHTAZTZ005504	/	/	/	['PF07887.14', 'PF20452.1', 'PF20451.1']	External stimuli response.pathogen.defense mechanisms.systemic acquired resistance (SAR).regulatory protein *(CBP60/SARD)	1.5221	0.358836	TRUE	FALSE
GWHTAZTZ005505	/	/	/	['PF07887.14', 'PF20452.1', 'PF20451.1', 'PF15289.9']	External stimuli response.pathogen.defense mechanisms.systemic acquired resistance (SAR).regulatory protein *(CBP60/SARD)	2.15331	0.475965	TRUE	FALSE
GWHTAZTZ005506	/	/	['GO:0015035']	['PF04134.15', 'PF13728.9']	not assigned.annotated	16.8608	0.409794	FALSE	FALSE
GWHTAZTZ005507	/	/	/	['PF07887.14', 'PF20452.1', 'PF20451.1', 'PF04270.16']	External stimuli response.pathogen.defense mechanisms.systemic acquired resistance (SAR).regulatory protein *(CBP60/SARD)	0.912471	0.663319	TRUE	FALSE
GWHTAZTZ005508	/	/	/	/	Cellular respiration.tricarboxylic acid cycle.succinate dehydrogenase complex.components.component *(SDH7)	233.297	0.368525	FALSE	FALSE
GWHTAZTZ005509	LIM	K23026	['GO:0031072', 'GO:0051082', 'GO:0046332']	['PF08782.13', 'PF00684.22', 'PF07342.14', 'PF00412.25']	RNA biosynthesis.transcriptional regulation.LIM-type transcription factor	10.2083	0.52837	TRUE	FALSE
GWHTAZTZ005510	/	/	/	['PF11399.11', 'PF14009.9']	not assigned.annotated	23.5627	0.342461	FALSE	FALSE
GWHTAZTZ005511	/	/	['GO:0016020', 'GO:0055085', 'GO:0022857']	['PF00860.23']	Solute transport.carrier-mediated transport.APC superfamily.NCS-2 family.solute transporter *(NAT)	24.8423	0.339577	FALSE	FALSE
GWHTAZTZ005512	/	/	/	['PF13962.9']	not assigned.annotated	0.606985	0.642729	FALSE	FALSE
GWHTAZTZ005513	IWS1	/	/	['PF08711.14']	not assigned.annotated	3.09243	0.329656	TRUE	FALSE
GWHTAZTZ005514	/	/	/	['PF00385.27']	not assigned.annotated	0.479613	0.932825	FALSE	FALSE
GWHTAZTZ005515	/	/	/	/	not assigned.annotated	0.0833559	1.63402	FALSE	FALSE
GWHTAZTZ005516	/	K25897	['GO:0006508', 'GO:0005515', 'GO:0008239', 'GO:0070009', 'GO:0004252']	['PF15624.9', 'PF00595.27', 'PF13180.9', 'PF17815.4', 'PF17820.4', 'PF10459.12', 'PF00089.29', 'PF13365.9']	Protein homeostasis.proteolysis.serine-type peptidase activities.DEG-type protease	7.50982	0.214991	TRUE	FALSE
GWHTAZTZ005517	/	/	['GO:0005515']	['PF08263.15', 'PF00560.36', 'PF12799.10', 'PF13516.9', 'PF13855.9']	not assigned.annotated	0.175937	0.858313	FALSE	FALSE
GWHTAZTZ005518	/	/	['GO:0005524', 'GO:0006468', 'GO:0004672']	['PF03109.19', 'PF00069.28', 'PF07714.20']	Enzyme classification.EC_2 transferases.EC_2.7 transferase transferring phosphorus-containing group	0.190883	0.727502	FALSE	FALSE
GWHTAZTZ005519	/	K16271	['GO:0046872', 'GO:0061630', 'GO:0008270', 'GO:0005680', 'GO:0031145', 'GO:0097602']	['PF14447.9', 'PF12606.11', 'PF12861.10', 'PF00097.28', 'PF13923.9', 'PF13920.9', 'PF12678.10', 'PF17123.8', 'PF17120.8', 'PF13639.9', 'PF14634.9', 'PF13445.9']	Protein homeostasis.ubiquitin-proteasome system.ubiquitin-fold protein conjugation.RING E3 ubiquitin ligase activities.RING-H2-class.ATL-subclass E3 ubiquitin ligase	0.343708	0.31431	FALSE	FALSE
GWHTAZTZ005520	/	/	/	/	not assigned.annotated	50.2261	0.92802	TRUE	FALSE
GWHTAZTZ005521	/	/	/	/	not assigned.annotated	0.104839	2.88577	FALSE	FALSE
GWHTAZTZ005522	/	/	['GO:0016020', 'GO:0006396', 'GO:0004525', 'GO:0055036', 'GO:0039660']	['PF01635.21', 'PF07793.14', 'PF00636.29', 'PF14622.9']	not assigned.annotated	12.8492	0.177693	FALSE	FALSE
GWHTAZTZ005523	/	K00128	['GO:0016491']	['PF00171.25']	Enzyme classification.EC_1 oxidoreductases.EC_1.2 oxidoreductase acting on aldehyde or oxo group of donor	21.075	0.243694	TRUE	FALSE
GWHTAZTZ005524	/	/	/	['PF14989.9', 'PF05010.17']	not assigned.annotated	18.2845	0.505953	FALSE	FALSE
GWHTAZTZ005525	bHLH	/	['GO:0004668', 'GO:0046983', 'GO:0031412', 'GO:0005737', 'GO:0005509']	['PF04977.18', 'PF11166.11', 'PF11254.11', 'PF05121.15', 'PF00010.29', 'PF03068.18', 'PF04102.15']	RNA biosynthesis.transcriptional regulation.bHLH-type transcription factor	48.4303	3.2879	TRUE	FALSE
GWHTAZTZ005526	/	/	/	['PF03181.18', 'PF07272.14']	Cell wall organisation.pectin.modification and degradation.polygalacturonase activities.regulatory protein of polygalacturonase activity	4.66617	0.768952	TRUE	FALSE
GWHTAZTZ005527	/	/	['GO:0005524']	['PF00118.27']	Cytoskeleton organisation.actin and tubulin folding.TRiC/CCT chaperonin folding complex.subunit gamma *(CCT3)	3.21479	0.254176	FALSE	TRUE
GWHTAZTZ005528	/	K16284	['GO:0046872', 'GO:0061630', 'GO:0008270', 'GO:0005680', 'GO:0031145', 'GO:0097602']	['PF12014.11', 'PF11793.11', 'PF12861.10', 'PF00097.28', 'PF13923.9', 'PF13920.9', 'PF11789.11', 'PF12678.10', 'PF17123.8', 'PF13639.9', 'PF14634.9', 'PF13445.9']	Protein homeostasis.ubiquitin-proteasome system.ubiquitin-fold protein conjugation.RING E3 ubiquitin ligase activities.RING-H2-class.E3 ubiquitin ligase *(SIS3)	1.67341	0.156291	FALSE	TRUE
GWHTAZTZ005529	/	/	['GO:0016020']	['PF04535.15', 'PF01284.26']	not assigned.annotated	5.61414	0.353797	TRUE	FALSE
GWHTAZTZ005530	/	K04423	['GO:0005524', 'GO:0006468', 'GO:0004672']	['PF13095.9', 'PF06293.17', 'PF14531.9', 'PF00069.28', 'PF17667.4', 'PF07714.20']	Enzyme classification.EC_2 transferases.EC_2.7 transferase transferring phosphorus-containing group	4.22403	0.399725	TRUE	FALSE
GWHTAZTZ005531	/	/	['GO:0005515', 'GO:0006355', 'GO:0009271']	['PF09986.12', 'PF12968.10', 'PF16068.8', 'PF19823.2', 'PF02259.26', 'PF14853.9', 'PF06667.15', 'PF10602.12', 'PF08238.15', 'PF00515.31', 'PF13374.9', 'PF13414.9', 'PF13424.9', 'PF13428.9', 'PF13432.9', 'PF13431.9', 'PF14559.9', 'PF07719.20', 'PF09976.12', 'PF13174.9', 'PF13176.9', 'PF13181.9', 'PF17874.4']	Cell wall organisation.cellulose.cellulose synthase complex (CSC).microtubule-dependent CSC insertion.regulatory protein *(CMU)	4.60057	0.961206	FALSE	FALSE
GWHTAZTZ005532	/	K03681	['GO:0003723']	['PF15985.8']	RNA processing.RNA homeostasis.Exosome complex.EXO9 core complex.component *(RRP40)	30.5067	0.402123	TRUE	FALSE
GWHTAZTZ005533	MYB	K09422	['GO:0006338', 'GO:0005634', 'GO:0003677']	['PF20222.1', 'PF00249.34', 'PF13921.9', 'PF09111.13']	RNA biosynthesis.transcriptional regulation.MYB transcription factor superfamily.R2R3-MYB transcription factor family.subgroup-15 transcription factor	3.22575	0.882826	FALSE	FALSE
GWHTAZTZ005534	/	/	/	/	not assigned.annotated	0.0167166	3.25381	FALSE	FALSE
GWHTAZTZ005535	/	/	['GO:0043531', 'GO:0005524', 'GO:0016887']	['PF00004.32', 'PF13173.9', 'PF13191.9', 'PF13401.9', 'PF00005.30', 'PF06745.16', 'PF01637.21', 'PF12847.10', 'PF05729.15', 'PF00931.25', 'PF08477.16']	not assigned.annotated	1.79682	1.09079	TRUE	FALSE
GWHTAZTZ005536	/	/	/	/	not assigned.annotated	0.287564	2.26205	FALSE	TRUE
GWHTAZTZ005537	/	/	/	['PF20167.1']	not assigned.annotated	0.0365597	3.44144	FALSE	FALSE
GWHTAZTZ005538	/	/	/	['PF01140.22', 'PF02458.18']	Enzyme classification.EC_2 transferases.EC_2.3 acyltransferase	35.9415	0.853032	TRUE	FALSE
GWHTAZTZ005539	/	/	/	['PF03732.20']	not assigned.annotated	0		FALSE	FALSE
GWHTAZTZ005540	/	/	['GO:0003676', 'GO:0006508', 'GO:0008270', 'GO:0004190']	['PF09668.13', 'PF13650.9', 'PF13975.9', 'PF03732.20', 'PF08284.14', 'PF19259.2', 'PF00098.26', 'PF13917.9', 'PF14392.9']	not assigned.annotated	0.298746	0.570887	TRUE	FALSE
GWHTAZTZ005541	NAC	/	['GO:0006355', 'GO:0003677']	['PF02365.18', 'PF07122.14']	RNA biosynthesis.transcriptional regulation.NAC-type transcription factor	0.0124768	4.48088	FALSE	FALSE
GWHTAZTZ005542	/	/	['GO:0008270']	['PF10279.12', 'PF10779.12', 'PF06839.15']	not assigned.annotated	0.916607	1.38672	TRUE	FALSE
GWHTAZTZ005543	TRAF	/	['GO:0005515']	['PF00651.34', 'PF17263.5']	not assigned.annotated	4.36085	1.40004	FALSE	FALSE
GWHTAZTZ005544	/	/	['GO:0019031', 'GO:0019058', 'GO:0046789']	['PF12029.11', 'PF00423.22', 'PF03000.17']	not assigned.annotated	3.18127	0.809164	FALSE	FALSE
GWHTAZTZ005545	/	/	/	/	not assigned.annotated	1.69953	1.04133	FALSE	FALSE
GWHTAZTZ005546	/	/	['GO:0003755', 'GO:0000413']	['PF17841.4', 'PF00160.24']	Enzyme classification.EC_5 isomerases.EC_5.2 cis-trans-isomerase	0.831443	0.740302	TRUE	FALSE
GWHTAZTZ005547	/	/	/	/	not assigned.annotated	0.0707712	2.99783	FALSE	FALSE
GWHTAZTZ005548	/	/	/	['PF17842.4', 'PF10180.12']	not assigned.annotated	0		FALSE	FALSE
GWHTAZTZ005549	/	K12850	['GO:0030867', 'GO:0023041']	['PF09726.12', 'PF03371.18', 'PF12871.10']	not assigned.annotated	5.01851	0.185038	TRUE	FALSE
GWHTAZTZ005550	/	/	/	['PF03371.18', 'PF12871.10']	not assigned.annotated	3.07996	0.599336	FALSE	FALSE
GWHTAZTZ005551	/	/	['GO:0016020', 'GO:0003885']	['PF04030.17', 'PF02990.19']	not assigned.annotated	6.96743	0.196114	TRUE	FALSE
GWHTAZTZ005552	/	/	['GO:0016020']	['PF02990.19']	not assigned.annotated	11.6513	0.222051	TRUE	FALSE
GWHTAZTZ005553	/	/	/	['PF00582.29']	not assigned.annotated	19.2435	1.4153	TRUE	FALSE
GWHTAZTZ005554	/	/	['GO:0046983']	['PF05699.17']	not assigned.annotated	4.17912	0.559146	TRUE	FALSE
GWHTAZTZ005555	/	/	/	['PF03109.19', 'PF01636.26', 'PF17035.8', 'PF02861.23']	not assigned.annotated	1.78219	0.309493	TRUE	FALSE
GWHTAZTZ005556	/	/	/	['PF04667.20']	not assigned.annotated	0.922668	0.733351	TRUE	FALSE
GWHTAZTZ005557	/	K00031	/	['PF00180.23']	Enzyme classification.EC_1 oxidoreductases.EC_1.1 oxidoreductase acting on CH-OH group of donor	21.5524	0.184435	TRUE	FALSE
GWHTAZTZ005558	/	K00963	['GO:0070569']	['PF01704.21', 'PF00791.23']	Enzyme classification.EC_2 transferases.EC_2.7 transferase transferring phosphorus-containing group	35.7379	0.292717	TRUE	FALSE
GWHTAZTZ005559	MYB-related	/	/	['PF10561.12', 'PF00249.34', 'PF13921.9', 'PF15963.8']	RNA biosynthesis.transcriptional regulation.MYB-RELATED transcription factor superfamily.transcription factor *(REVEILLE)	25.2144	1.02411	TRUE	FALSE
GWHTAZTZ005560	/	/	['GO:0003676', 'GO:0008270']	['PF17871.4', 'PF12443.11', 'PF03732.20', 'PF08232.15', 'PF07061.14', 'PF19259.2', 'PF00098.26']	not assigned.annotated	0.0118279	4.15487	FALSE	FALSE
GWHTAZTZ005561	/	/	/	['PF03330.21', 'PF11928.11', 'PF01357.24']	Cell wall organisation.cell wall proteins.expansin activities.alpha-class expansin	8.74083	0.356344	FALSE	FALSE
GWHTAZTZ005562	/	/	['GO:0016740']	['PF19369.2', 'PF13839.9']	Cell wall organisation.hemicellulose.xyloglucan.modification and degradation.xyloglucan O-acetyltransferase *(AXY9)	0.931405	0.213234	TRUE	FALSE
GWHTAZTZ005563	/	K08339	['GO:0006914', 'GO:0005737']	['PF04106.15']	Protein homeostasis.autophagy.phagophore expansion.ATG12-ATG5-ATG16 conjugation system.regulatory factor *(ATG5)	1.71738	0.395442	TRUE	FALSE
GWHTAZTZ005564	/	K03599	/	['PF00043.28', 'PF13410.9', 'PF14497.9', 'PF16865.8', 'PF02798.23', 'PF13409.9', 'PF13417.9']	Redox homeostasis.glutathione-based redox regulation.glutathione S-transferase activities.class tau glutathione S-transferase	2.05483	1.89117	FALSE	FALSE
GWHTAZTZ005565	/	/	/	/	not assigned.annotated	0.0961804	2.32277	FALSE	FALSE
GWHTAZTZ005566	/	/	/	['PF16483.8', 'PF07172.14', 'PF00314.20']	not assigned.annotated	0.467469	0.622738	FALSE	FALSE
GWHTAZTZ005567	/	K01673	['GO:0003723', 'GO:0004089', 'GO:0008270']	['PF14111.9', 'PF00484.22', 'PF00076.25']	Photosynthesis.CAM/C4 photosynthesis.carbon dioxide-bicarbonate equilibrium.beta-type carbonic anhydrase	16.0413	2.32341	TRUE	FALSE
GWHTAZTZ005568	/	K02935	['GO:0006412', 'GO:0003735']	['PF18152.4', 'PF00542.22', 'PF14069.9']	Protein biosynthesis.organelle machinery.mitochondrial ribosome biogenesis.large ribosomal subunit proteome.component *(bL12m)	15.8332	0.340159	TRUE	FALSE
GWHTAZTZ005569	/	K24265	['GO:0015937', 'GO:0005524', 'GO:0004594']	['PF01937.22', 'PF03630.17']	Enzyme classification.EC_2 transferases.EC_2.7 transferase transferring phosphorus-containing group	5.69895	0.202062	TRUE	FALSE
GWHTAZTZ005570	/	K22068	['GO:0016226', 'GO:0005506', 'GO:0051536']	['PF01592.19']	Coenzyme metabolism.iron-sulfur cluster assembly machinery.mitochondrial ISC system.assembly phase.scaffold protein *(ISU)	69.0273	0.324993	TRUE	FALSE
GWHTAZTZ005571	/	K13855	['GO:0016020', 'GO:0006820', 'GO:0004252']	['PF00955.24', 'PF01694.25']	Solute transport.carrier-mediated transport.APC superfamily.borate transporter *(BOR)	10.8669	0.631472	TRUE	FALSE
GWHTAZTZ005572	MYB	K09422	['GO:0006338', 'GO:0005634', 'GO:0003677']	['PF00249.34', 'PF13921.9', 'PF15963.8', 'PF11626.11', 'PF16282.8', 'PF09111.13']	RNA biosynthesis.transcriptional regulation.MYB transcription factor superfamily.R2R3-MYB transcription factor family.subgroup transcription factor	0.998794	0.278133	TRUE	FALSE
GWHTAZTZ005573	/	K15283	['GO:0016020', 'GO:0001401', 'GO:0071586', 'GO:0004222']	['PF05057.17', 'PF00892.23', 'PF02517.19', 'PF10568.12', 'PF03151.19']	Solute transport.carrier-mediated transport.DMT superfamily.NST-TPT group.phosphometabolite transporter *(TPT/PPT/GPT/XPT)	3.32998	0.521649	TRUE	FALSE
GWHTAZTZ005574	/	/	['GO:0007155', 'GO:0016020']	['PF05790.18', 'PF13920.9']	not assigned.annotated	4.98888	0.589861	TRUE	FALSE
GWHTAZTZ005575	/	/	/	['PF00078.30']	not assigned.annotated	0.094782	1.30418	TRUE	FALSE
GWHTAZTZ005576	/	K17809	['GO:0005515', 'GO:0030246']	['PF09478.13', 'PF04379.17', 'PF02151.22']	Protein homeostasis.proteolysis.serine-type peptidase activities.mitochondrion Clp-type protease complex.substrate adaptor *(PDIP38-like)	21.508	0.543238	FALSE	FALSE
GWHTAZTZ005577	/	/	/	['PF06143.14']	not assigned.annotated	0.675179	0.253379	TRUE	FALSE
GWHTAZTZ005578	/	/	['GO:0035091']	['PF14446.9', 'PF00787.27', 'PF16744.8', 'PF13901.9']	not assigned.annotated	1.58286	0.303144	TRUE	FALSE
GWHTAZTZ005579	/	/	['GO:0030247']	['PF13947.9', 'PF14380.9']	not assigned.annotated	2.51949	0.50775	TRUE	FALSE
GWHTAZTZ005580	/	/	/	/	not assigned.annotated	0.153839	4.86548	FALSE	FALSE
GWHTAZTZ005581	/	K17868	['GO:0005515']	['PF12894.10', 'PF20426.1', 'PF00400.35']	Protein biosynthesis.translation elongation.eEF2 mRNA-translocation factor activity.regulatory eEF2 diphthamide-modification.diphthine amidation accessory protein *(DPH7)	0.904546	0.311377	TRUE	FALSE
GWHTAZTZ005582	/	/	/	['PF02518.29', 'PF13589.9', 'PF17942.4']	Chromatin organisation.epigenetic state regulation.DNA methylation regulation.RNA-directed DNA methylation (RdDM) pathway.auxiliary factor *(MORC)	2.39677	0.375957	TRUE	FALSE
GWHTAZTZ005583	/	/	/	['PF07001.14']	not assigned.annotated	5.23892	0.272917	TRUE	FALSE
GWHTAZTZ005584	/	/	/	['PF04832.15']	Coenzyme metabolism.heme biosynthesis.heme oxygenase activities.accessory heme-binding protein *(HBP)	7.75315	0.364654	FALSE	FALSE
GWHTAZTZ005585	/	/	/	['PF00650.23', 'PF13716.9']	Cell division.plastid division.thylakoid organisation.thylakoid biogenesis factor *(CPSFL1)	2.86556	0.323591	TRUE	FALSE
GWHTAZTZ005586	/	/	['GO:0003676', 'GO:0008270']	['PF03080.18', 'PF14365.9', 'PF03732.20', 'PF19259.2', 'PF00098.26']	not assigned.annotated	7.56109	0.442445	FALSE	TRUE
GWHTAZTZ005587	Jumonji	/	/	['PF13621.9', 'PF02373.25']	Chromatin organisation.post-translational histone modification.histone methylation.JmjC-domain histone demethylase activities.histone demethylase *(PKDM11)	1.11859	0.393798	TRUE	FALSE
GWHTAZTZ005588	/	/	['GO:0005515', 'GO:0005524', 'GO:0006468', 'GO:0004672']	['PF01636.26', 'PF14531.9', 'PF08263.15', 'PF00560.36', 'PF12799.10', 'PF13516.9', 'PF13855.9', 'PF00069.28', 'PF17667.4', 'PF07714.20']	Enzyme classification.EC_2 transferases.EC_2.7 transferase transferring phosphorus-containing group	2.82867	0.705429	FALSE	FALSE
GWHTAZTZ005589	/	K16750	['GO:0016020', 'GO:0042729', 'GO:0008608', 'GO:0072686', 'GO:0039679']	['PF05791.14', 'PF10046.12', 'PF16088.8', 'PF08653.13', 'PF05377.14', 'PF05531.15', 'PF05816.14']	Vesicle trafficking.retrograde trafficking.Retromer-mediated protein recycling.BLOC-1 regulatory complex.component *(BLOS2)	20.4044	0.490503	TRUE	FALSE
GWHTAZTZ005590	/	/	['GO:0005515']	['PF00498.29', 'PF16697.8']	not assigned.annotated	2.8971	0.884967	FALSE	FALSE
GWHTAZTZ005591	/	/	/	['PF14228.9']	not assigned.annotated	1.44623	1.21752	FALSE	FALSE
GWHTAZTZ005592	/	/	/	['PF12998.10', 'PF10536.12']	Chromatin organisation.post-translational histone modification.histone acetylation.NuA4 histone acetyltransferase complex.Piccolo module.methylation reader component *(ING1)	0.522354	0.480764	FALSE	TRUE
GWHTAZTZ005593	/	/	/	['PF00106.28', 'PF13561.9', 'PF01370.24', 'PF08659.13', 'PF13460.9']	not assigned.annotated	20.1836	0.991407	FALSE	FALSE
GWHTAZTZ005594	/	K22824	['GO:0030168', 'GO:0005102', 'GO:0005634', 'GO:0005577', 'GO:0051258', 'GO:0000381', 'GO:0080009']	['PF11559.11', 'PF10186.12', 'PF08614.14', 'PF10167.12', 'PF19220.3', 'PF18504.4', 'PF07889.15', 'PF13334.9', 'PF13870.9', 'PF04859.15', 'PF06103.14', 'PF20492.1', 'PF03961.16', 'PF06818.18', 'PF08702.13', 'PF05377.14', 'PF16515.8', 'PF09486.13', 'PF14662.9', 'PF04899.15', 'PF10506.12', 'PF16808.8', 'PF12329.11', 'PF12325.11', 'PF08581.13', 'PF06785.14', 'PF17098.8', 'PF15934.8']	RNA processing.RNA modification.RNA methylation.mRNA methylation.adenosine N6-methylation.adenosine N6-methyltransferase complex.regulatory subcomplex.regulatory component *(FIP37)	4.15979	0.239456	TRUE	FALSE
GWHTAZTZ005595	/	/	['GO:0003676']	['PF01585.26', 'PF12656.10', 'PF17780.4']	not assigned.annotated	1.05425	0.239267	TRUE	FALSE
GWHTAZTZ005596	/	K06617	/	['PF05691.15']	Carbohydrate metabolism.oligosaccharide metabolism.raffinose synthase	1.30441	0.555521	FALSE	FALSE
GWHTAZTZ005597	/	/	['GO:0016020', 'GO:0030168', 'GO:0005102', 'GO:0005577', 'GO:0051258']	['PF05791.14', 'PF10046.12', 'PF07888.14', 'PF18822.4', 'PF07223.14', 'PF13600.9', 'PF08702.13', 'PF00038.24', 'PF12718.10']	Protein homeostasis.ubiquitin-proteasome system.ubiquitin-fold protein conjugation.E4 polyubiquitination factor activities.E4 polyubiquitination factor *(UAP)	4.71825	0.332117	FALSE	FALSE
GWHTAZTZ005598	/	/	/	['PF17121.8']	not assigned.not annotated	0		FALSE	FALSE
GWHTAZTZ005599	/	K12393	/	['PF00928.24', 'PF01217.23', 'PF10291.12']	Vesicle trafficking.multi-pathway trafficking regulation.clathrin coated vesicle (CCV) machinery.AP-1 trans-Golgi network cargo adaptor complex.medium subunit mu *(AP1M)	12.1244	0.433633	TRUE	FALSE
GWHTAZTZ005600	/	/	/	['PF13963.9']	not assigned.annotated	0.0722522	2.50045	FALSE	FALSE
GWHTAZTZ005601	LOB	/	/	['PF03195.17']	RNA biosynthesis.transcriptional regulation.AS2/LOB-type transcription factor	0.235544	1.13899	FALSE	FALSE
GWHTAZTZ005602	MYB	/	/	['PF14385.9', 'PF18467.4', 'PF00249.34', 'PF13921.9']	RNA biosynthesis.transcriptional regulation.MYB transcription factor superfamily.R2R3-MYB transcription factor family.subgroup-13 transcription factor	1.49782	0.517276	FALSE	FALSE
GWHTAZTZ005603	/	/	['GO:0005515']	['PF00514.26', 'PF13646.9']	Multi-process regulation.ROP-GTPase regulatory system.RopGAP GTPase-activating activities.regulatory protein *(ARO) of RenGAP activity	1.49064	0.285171	TRUE	FALSE
GWHTAZTZ005604	/	/	['GO:0048038', 'GO:0005507', 'GO:0009308', 'GO:0008131']	['PF01179.23', 'PF02727.19', 'PF02728.19']	Enzyme classification.EC_1 oxidoreductases.EC_1.4 oxidoreductase acting on CH-NH2 group of donor	5.29454	0.571589	FALSE	FALSE
GWHTAZTZ005605	/	/	/	/	not assigned.annotated	0.0234527	5.74456	FALSE	FALSE
GWHTAZTZ005606	/	/	['GO:0003777', 'GO:0008017', 'GO:0005524', 'GO:0007018']	['PF19320.2', 'PF00225.26']	Cytoskeleton organisation.microtubular network.Kinesin microtubule-based motor protein activities.Kinesin-7-type motor protein	27.678	0.831368	TRUE	FALSE
GWHTAZTZ005607	/	K02900	/	['PF16429.8', 'PF00828.22']	Protein biosynthesis.ribosome biogenesis.large ribosomal subunit (LSU).LSU proteome.component *(uL15)	153.177	0.237013	TRUE	FALSE
GWHTAZTZ005608	/	K12823	['GO:0016787', 'GO:0003676', 'GO:0005524', 'GO:0003677']	['PF13604.9', 'PF00270.32', 'PF00271.34', 'PF04851.18']	External stimuli response.virus.virus replication.regulatory RNA helicase *(RH20/RH30)	10.4013	0.358026	TRUE	FALSE
GWHTAZTZ005609	/	/	/	['PF00582.29']	not assigned.annotated	2.35278	1.57313	FALSE	FALSE
GWHTAZTZ005610	/	/	/	/	not assigned.annotated	0.022653	4.05493	FALSE	FALSE
GWHTAZTZ005611	/	/	['GO:0005515']	['PF00564.27']	not assigned.annotated	22.5247	2.29154	TRUE	FALSE
GWHTAZTZ005612	/	/	/	/	not assigned.not annotated	0.0937618	1.77812	FALSE	FALSE
GWHTAZTZ005613	/	/	/	['PF04195.15']	not assigned.annotated	3.61868	2.37326	FALSE	FALSE
GWHTAZTZ005614	/	/	['GO:0090266', 'GO:0005680']	['PF15243.9']	not assigned.annotated	24.2464	0.234289	FALSE	FALSE
GWHTAZTZ005615	/	/	['GO:0005515', 'GO:0031124', 'GO:0003950']	['PF18196.4', 'PF14304.9', 'PF00560.36', 'PF12799.10', 'PF13516.9', 'PF13855.9', 'PF02877.17']	not assigned.annotated	2.79181	0.398886	FALSE	FALSE
GWHTAZTZ005616	/	/	['GO:0016020', 'GO:0015297', 'GO:0042910', 'GO:0055085']	['PF12292.11', 'PF01554.21', 'PF14667.9', 'PF19297.2']	Solute transport.carrier-mediated transport.MOP superfamily.MATE family.metabolite transporter *(DTX)	0.075597	0.965389	FALSE	FALSE
GWHTAZTZ005617	/	/	['GO:0004523', 'GO:0003676']	['PF13456.9']	not assigned.annotated	0.0496786	2.66474	FALSE	FALSE
GWHTAZTZ005618	/	K17987	['GO:0005515', 'GO:0008270']	['PF16158.8', 'PF00564.27', 'PF00569.20']	Protein homeostasis.autophagy.phagophore expansion.ATG8-binding cargo receptor activities.cargo receptor protein *(NBR1)	28.3712	0.365366	TRUE	FALSE
GWHTAZTZ005619	/	/	['GO:0005524', 'GO:0006468', 'GO:0004672']	['PF03109.19', 'PF01636.26', 'PF13095.9', 'PF06293.17', 'PF14531.9', 'PF00069.28', 'PF17667.4', 'PF07714.20']	Enzyme classification.EC_2 transferases.EC_2.7 transferase transferring phosphorus-containing group	1.86807	0.354673	TRUE	FALSE
GWHTAZTZ005620	/	/	/	/	not assigned.annotated	14.7676	0.540635	FALSE	FALSE
GWHTAZTZ005621	/	K22399	['GO:0016787', 'GO:0003724', 'GO:0006576', 'GO:0003677', 'GO:0043531', 'GO:0003723', 'GO:0017111', 'GO:0006310', 'GO:0004127', 'GO:0004386', 'GO:0016887', 'GO:0006281', 'GO:0002949', 'GO:0005524', 'GO:0009378', 'GO:0006139']	['PF00004.32', 'PF13086.9', 'PF13173.9', 'PF13191.9', 'PF13207.9', 'PF13238.9', 'PF13245.9', 'PF07724.17', 'PF13401.9', 'PF13479.9', 'PF13481.9', 'PF13521.9', 'PF07726.14', 'PF13604.9', 'PF13671.9', 'PF07728.17', 'PF12775.10', 'PF00005.30', 'PF06745.16', 'PF01637.21', 'PF20030.2', 'PF07931.15', 'PF02224.21', 'PF09848.12', 'PF05673.16', 'PF01695.20', 'PF07693.17', 'PF01078.24', 'PF05729.15', 'PF00931.25', 'PF03266.18', 'PF10662.12', 'PF03215.18', 'PF04851.18', 'PF00910.25', 'PF05496.15', 'PF06068.16', 'PF02367.20', 'PF01443.21']	Cell division.meiotic recombination.meiotic crossover.class I interference-sensitive crossover pathway.pachytene checkpoint protein *(PCH2/CRC1)	6.06026	0.600037	TRUE	FALSE
GWHTAZTZ005622	/	/	/	['PF11848.11', 'PF01535.23', 'PF12854.10', 'PF13041.9', 'PF13812.9', 'PF17177.7']	Protein biosynthesis.organelle machinery.mitochondrial ribosome biogenesis.small ribosomal subunit proteome.component *(mS81)	2.487	0.375566	TRUE	FALSE
GWHTAZTZ005623	/	/	/	['PF14571.9', 'PF14447.9', 'PF04423.17', 'PF13923.9', 'PF05605.15', 'PF13639.9']	RNA biosynthesis.transcriptional regulation.C2H2 transcription factor superfamily.subclass Di19 transcription factor	9.6391	0.327581	TRUE	FALSE
GWHTAZTZ005624	/	K02358	['GO:0005525', 'GO:0008837', 'GO:0003924', 'GO:0009089']	['PF02492.22', 'PF01678.22', 'PF19993.2', 'PF02421.21', 'PF00009.30', 'PF03144.28', 'PF03143.20', 'PF01926.26', 'PF03193.19']	Protein biosynthesis.organelle machinery.translation elongation.elongation factor *(EF-Tu)	82.7695	0.37084	TRUE	FALSE
GWHTAZTZ005625	/	/	/	['PF09399.13', 'PF12776.10']	not assigned.annotated	0.0227502	5.74456	FALSE	FALSE
GWHTAZTZ005626	/	/	['GO:0006313', 'GO:0004803', 'GO:0003677']	['PF01609.24', 'PF13359.9', 'PF10983.11', 'PF04827.17']	not assigned.annotated	1.78213	0.745997	TRUE	FALSE
GWHTAZTZ005627	/	K08867	['GO:0004674', 'GO:0005524', 'GO:0006468', 'GO:0004672']	['PF12202.11', 'PF00069.28', 'PF17667.4', 'PF07714.20']	Enzyme classification.EC_2 transferases.EC_2.7 transferase transferring phosphorus-containing group	1.98231	0.242739	TRUE	FALSE
GWHTAZTZ005628	/	/	['GO:0005840', 'GO:0006412', 'GO:0003735']	['PF13046.9', 'PF20416.1', 'PF04760.18', 'PF01245.23']	Protein biosynthesis.organelle machinery.mitochondrial ribosome biogenesis.large ribosomal subunit proteome.component *(bL19m)	5.39439	0.260803	TRUE	FALSE
GWHTAZTZ005629	/	K01517	['GO:0016787']	['PF00149.31']	Enzyme classification.EC_3 hydrolases.EC_3.6 hydrolase acting on acid anhydride	6.11054	0.519672	TRUE	FALSE
GWHTAZTZ005630	/	K03517	['GO:0008987', 'GO:0051539', 'GO:0009435']	['PF16558.8', 'PF02445.19', 'PF02657.18']	Coenzyme metabolism.iron-sulfur cluster assembly machinery.plastidial SUF system.assembly phase.SUF-SE sulfur transfer complex.cysteine desulfurase activator component *(SUF-E2/3)	10.3453	0.623943	TRUE	FALSE
GWHTAZTZ005631	/	K08287	['GO:0005524', 'GO:0006468', 'GO:0004672']	['PF06293.17', 'PF00069.28', 'PF07714.20']	Enzyme classification.EC_2 transferases.EC_2.7 transferase transferring phosphorus-containing group	57.9358	0.424789	TRUE	FALSE
GWHTAZTZ005632	/	/	['GO:0016705', 'GO:0004497', 'GO:0005506', 'GO:0020037']	['PF00067.25']	Enzyme classification.EC_1 oxidoreductases.EC_1.14 oxidoreductase acting on paired donor with incorporation or reduction of molecular oxygen	2.27324	0.469341	FALSE	FALSE
GWHTAZTZ005633	/	K09580	/	['PF00085.23', 'PF13899.9', 'PF14595.9']	not assigned.annotated	1.46522	0.539877	FALSE	FALSE
GWHTAZTZ005634	/	/	/	['PF03732.20']	not assigned.annotated	0.197203	4.97796	FALSE	TRUE
GWHTAZTZ005635	/	/	['GO:0016705', 'GO:0004497', 'GO:0005506', 'GO:0020037']	['PF00067.25', 'PF09336.13']	Enzyme classification.EC_1 oxidoreductases.EC_1.14 oxidoreductase acting on paired donor with incorporation or reduction of molecular oxygen	2.36653	1.78237	FALSE	FALSE
GWHTAZTZ005636	/	/	/	/	not assigned.not annotated	0.178967	2.8834	FALSE	FALSE
GWHTAZTZ005637	/	/	/	/	not assigned.annotated	0.10073	3.61728	FALSE	FALSE
GWHTAZTZ005638	/	/	/	/	not assigned.annotated	1.56426	1.7759	FALSE	FALSE
GWHTAZTZ005639	/	/	['GO:0016616', 'GO:0046872', 'GO:0005746', 'GO:0051287', 'GO:0005509', 'GO:0006123']	['PF05392.14', 'PF12973.10', 'PF13833.9', 'PF17891.4', 'PF00815.23', 'PF15693.8', 'PF09050.13']	not assigned.not annotated	0.499412	1.11436	FALSE	TRUE
GWHTAZTZ005640	/	/	/	['PF16631.8']	not assigned.annotated	0.0847623	1.27822	FALSE	FALSE
GWHTAZTZ005641	/	/	/	/	not assigned.not annotated	0.221385	2.75635	FALSE	FALSE
GWHTAZTZ005642	/	/	['GO:0005509']	['PF02761.17', 'PF17457.5', 'PF03732.20', 'PF19259.2']	not assigned.annotated	0		FALSE	FALSE
GWHTAZTZ005643	/	K07408	['GO:0016705', 'GO:0004497', 'GO:0005506', 'GO:0020037']	['PF00067.25']	Enzyme classification.EC_1 oxidoreductases.EC_1.14 oxidoreductase acting on paired donor with incorporation or reduction of molecular oxygen	3.12509	0.838016	TRUE	FALSE
GWHTAZTZ005644	/	/	/	['PF00581.23']	not assigned.annotated	22.9391	0.329101	TRUE	FALSE
GWHTAZTZ005645	/	/	/	/	not assigned.annotated	0.164245	1.16989	FALSE	FALSE
GWHTAZTZ005646	/	/	/	['PF10080.12']	External stimuli response.pathogen.effector-triggered immunity (ETI) machinery.regulatory protein *(EIJ1)	6.91318	0.238638	TRUE	FALSE
GWHTAZTZ005647	/	K23565	/	['PF06417.15']	not assigned.annotated	28.8274	0.307951	TRUE	FALSE
GWHTAZTZ005648	/	K02930	['GO:0005840', 'GO:0006412', 'GO:0003735']	['PF16204.8', 'PF13050.9', 'PF00573.25', 'PF14374.9']	Protein biosynthesis.ribosome biogenesis.large ribosomal subunit (LSU).LSU proteome.component *(uL4)	0.541055	0.652489	FALSE	FALSE
GWHTAZTZ005649	/	/	['GO:0030867', 'GO:0090529', 'GO:0006260', 'GO:0023041', 'GO:0051082', 'GO:0043093', 'GO:0005737', 'GO:0039679', 'GO:0005815']	['PF11559.11', 'PF07989.14', 'PF04977.18', 'PF13870.9', 'PF14739.9', 'PF04859.15', 'PF05266.17', 'PF14662.9', 'PF09726.12', 'PF12808.10', 'PF05531.15', 'PF18595.4', 'PF03938.17', 'PF08317.14', 'PF12325.11', 'PF06156.16', 'PF06005.15']	not assigned.annotated	4.15061	0.208387	FALSE	FALSE
GWHTAZTZ005650	/	/	/	['PF00153.30']	Solute transport.carrier-mediated transport.solute transporter *(MTCC)	2.85229	0.961038	TRUE	FALSE
GWHTAZTZ005651	/	/	['GO:0006606', 'GO:0006355', 'GO:0061640', 'GO:0048487', 'GO:0005869', 'GO:0007021', 'GO:0007023']	['PF00195.22', 'PF10845.11', 'PF12866.10', 'PF04504.17', 'PF20449.1', 'PF07426.14', 'PF19962.2', 'PF10545.12', 'PF12776.10', 'PF13837.9', 'PF13873.9', 'PF03732.20', 'PF02970.19', 'PF07926.15']	not assigned.annotated	0.375314	0.490962	TRUE	FALSE
GWHTAZTZ005652	/	/	['GO:0003676', 'GO:0008270']	['PF20478.1', 'PF03732.20', 'PF19259.2', 'PF10146.12', 'PF00098.26', 'PF13696.9', 'PF14392.9']	not assigned.annotated	0.0593311	2.05987	FALSE	FALSE
GWHTAZTZ005653	/	K14777	['GO:0016787', 'GO:0003676', 'GO:0005524', 'GO:0003677']	['PF13401.9', 'PF00270.32', 'PF00271.34', 'PF04851.18']	not assigned.annotated	2.7915	0.21577	TRUE	FALSE
GWHTAZTZ005654	/	K12592	/	['PF04000.18']	RNA processing.RNA homeostasis.Exosome complex.associated co-factor activities.regulatory co-factor *(RRP47) of RRP6L exoribonuclease activity	4.72933	0.272653	TRUE	FALSE
GWHTAZTZ005655	/	/	['GO:0009055']	['PF02298.20']	not assigned.annotated	62.1475	0.885266	TRUE	FALSE
GWHTAZTZ005656	/	/	/	['PF16788.8', 'PF07002.19', 'PF11696.11', 'PF11921.11', 'PF19170.3', 'PF10479.12', 'PF01456.20', 'PF00092.31']	Protein homeostasis.ubiquitin-proteasome system.ubiquitin-fold protein conjugation.RING E3 ubiquitin ligase activities.RING-HC-class.E3 ubiquitin ligase *(RGLG)	8.51013	0.683676	TRUE	FALSE
GWHTAZTZ005657	/	/	['GO:0015074']	['PF17921.4', 'PF00665.29', 'PF13683.9']	not assigned.annotated	0.0346609	4.18976	FALSE	FALSE
GWHTAZTZ005658	/	/	['GO:0003723', 'GO:0046872', 'GO:0008270']	['PF07002.19', 'PF11696.11', 'PF14447.9', 'PF02132.18', 'PF00097.28', 'PF13923.9', 'PF13920.9', 'PF03854.17', 'PF13639.9', 'PF14634.9']	Protein homeostasis.ubiquitin-proteasome system.ubiquitin-fold protein conjugation.RING E3 ubiquitin ligase activities.RING-HC-class.E3 ubiquitin ligase *(RGLG)	2.59737	0.414543	TRUE	FALSE
GWHTAZTZ005659	/	/	/	['PF07002.19']	Protein homeostasis.ubiquitin-proteasome system.ubiquitin-fold protein conjugation.RING E3 ubiquitin ligase activities.RING-HC-class.E3 ubiquitin ligase *(RGLG)	3.78493	0.41016	TRUE	FALSE
GWHTAZTZ005660	/	K16280	['GO:0046872']	['PF07002.19', 'PF14447.9', 'PF15616.9', 'PF10138.12', 'PF00097.28', 'PF13923.9', 'PF13920.9', 'PF13639.9', 'PF13445.9']	Protein homeostasis.ubiquitin-proteasome system.ubiquitin-fold protein conjugation.RING E3 ubiquitin ligase activities.RING-HC-class.E3 ubiquitin ligase *(RGLG)	20.8925	0.500212	TRUE	FALSE
GWHTAZTZ005661	/	/	/	['PF09638.13', 'PF05691.15']	not assigned.annotated	2.21525	0.921242	TRUE	FALSE
GWHTAZTZ005662	/	/	['GO:0003723']	['PF13193.9', 'PF00076.25', 'PF16367.8']	RNA processing.organelle machinery.RNA homeostasis.plastidial mRNA stabilisation.ribonucleoprotein *(CP31)	41.6647	0.321169	TRUE	FALSE
GWHTAZTZ005663	/	/	/	['PF14577.9', 'PF14576.9']	not assigned.annotated	3.85575	0.719342	TRUE	FALSE
GWHTAZTZ005664	/	/	['GO:0006468', 'GO:0004672', 'GO:0005789', 'GO:0005524', 'GO:2001256']	['PF03109.19', 'PF01636.26', 'PF00069.28', 'PF17667.4', 'PF07714.20', 'PF06682.15']	Enzyme classification.EC_2 transferases.EC_2.7 transferase transferring phosphorus-containing group	32.7431	1.79545	TRUE	FALSE
GWHTAZTZ005665	/	K15360	['GO:0051382', 'GO:0006281']	['PF09415.13', 'PF00206.23']	Cell division.meiotic recombination.meiotic crossover.FANCM-MHF DNA remodeling complex.component *(MHF2)	46.8049	0.669544	FALSE	FALSE
GWHTAZTZ005666	/	/	['GO:0016020', 'GO:0005634', 'GO:0008270']	['PF06524.15', 'PF14812.9', 'PF05642.14', 'PF05887.14']	not assigned.annotated	0.839324	3.18501	FALSE	FALSE
GWHTAZTZ005667	/	/	['GO:0008113']	['PF01625.24']	Enzyme classification.EC_1 oxidoreductases.EC_1.8 oxidoreductase acting on sulfur group of donor	1.04514	0.625296	FALSE	TRUE
GWHTAZTZ005668	/	/	/	['PF03108.18']	not assigned.annotated	0.0199052	5.74456	FALSE	FALSE
GWHTAZTZ005669	/	K01076	['GO:0016787', 'GO:0006508', 'GO:0004806', 'GO:0016042', 'GO:0008236']	['PF00561.23', 'PF20408.1', 'PF02230.19', 'PF07859.16', 'PF08840.14', 'PF20434.1', 'PF01738.21', 'PF06342.15', 'PF05677.15', 'PF03959.16', 'PF12146.11', 'PF03583.17', 'PF02129.21', 'PF00326.24']	Protein modification.lipidation.protein de-S-acylation.protein de-S-acylation enzyme *(ABAPT)	6.83779	0.342611	FALSE	FALSE
GWHTAZTZ005670	/	K17890	['GO:0005515', 'GO:0051082']	['PF12894.10', 'PF08614.14', 'PF02239.19', 'PF08662.14', 'PF16529.8', 'PF20426.1', 'PF11715.11', 'PF03938.17', 'PF07419.15', 'PF00400.35', 'PF17005.8']	Protein homeostasis.autophagy.phagophore expansion.ATG12-ATG5-ATG16 conjugation system.regulatory protein *(ATG16)	1.19457	0.201398	TRUE	FALSE
GWHTAZTZ005671	/	K18890	['GO:0004140', 'GO:0005525', 'GO:0055085', 'GO:0005524', 'GO:0016020', 'GO:0043531', 'GO:0016301', 'GO:0031683', 'GO:0004673', 'GO:0000160', 'GO:0015937', 'GO:0140664', 'GO:0003924', 'GO:0016887', 'GO:0000155', 'GO:0019001', 'GO:0007186', 'GO:0140359', 'GO:0002949']	['PF00004.32', 'PF13175.9', 'PF13191.9', 'PF13207.9', 'PF13238.9', 'PF13245.9', 'PF13304.9', 'PF13401.9', 'PF13476.9', 'PF13479.9', 'PF13521.9', 'PF13555.9', 'PF13604.9', 'PF13671.9', 'PF07728.17', 'PF12775.10', 'PF09818.12', 'PF00664.26', 'PF00005.30', 'PF01583.23', 'PF03029.20', 'PF01121.23', 'PF07931.15', 'PF05783.14', 'PF05673.16', 'PF01935.20', 'PF00350.26', 'PF00503.23', 'PF07693.17', 'PF02702.20', 'PF03308.19', 'PF01926.26', 'PF05729.15', 'PF00931.25', 'PF18751.4', 'PF00485.21', 'PF03193.19', 'PF13558.9', 'PF02463.22', 'PF02367.20', 'PF06414.15']	Solute transport.primary active transport.ABC superfamily.ABC1 family.subfamily ABCB transporter	0.0976532	0.409089	TRUE	FALSE
GWHTAZTZ005672	/	K16292	['GO:0006508', 'GO:0008234']	['PF08246.15', 'PF00112.26', 'PF03051.18']	Enzyme classification.EC_3 hydrolases.EC_3.4 hydrolase acting on peptide bond (peptidase)	0.448561	1.11043	TRUE	FALSE
GWHTAZTZ005673	/	K16292	['GO:0006508', 'GO:0008234']	['PF08246.15', 'PF00112.26', 'PF03051.18']	Enzyme classification.EC_3 hydrolases.EC_3.4 hydrolase acting on peptide bond (peptidase)	1.87276	2.22993	TRUE	FALSE
GWHTAZTZ005674	/	K07304	['GO:0008113']	['PF04857.23', 'PF01625.24']	Enzyme classification.EC_1 oxidoreductases.EC_1.8 oxidoreductase acting on sulfur group of donor	36.9121	0.820024	FALSE	FALSE
GWHTAZTZ005675	TAZ	/	['GO:0005515']	['PF00651.34', 'PF02135.19']	Protein homeostasis.ubiquitin-proteasome system.ubiquitin-fold protein conjugation.CULLIN-based E3 ubiquitin ligase activities.CUL3-based E3 ubiquitin ligase complexes.BTB/POZ substrate adaptor component activities.substrate adaptor *(BT)	12.6514	0.383817	TRUE	FALSE
GWHTAZTZ005676	/	K01728	/	['PF13229.9', 'PF00544.22']	Enzyme classification.EC_4 lyases.EC_4.2 carbon-oxygen lyase	9.60495	0.490484	TRUE	FALSE
GWHTAZTZ005677	/	/	['GO:0003676', 'GO:0008270']	['PF04282.16', 'PF13976.9', 'PF01154.20', 'PF00098.26']	not assigned.annotated	0.125693	0.863931	FALSE	FALSE
GWHTAZTZ005678	/	/	/	/	not assigned.not annotated	0.38361	1.48513	FALSE	FALSE
GWHTAZTZ005679	/	/	['GO:0016787', 'GO:0003887', 'GO:0003677', 'GO:0006310', 'GO:0006281', 'GO:0016887', 'GO:0005524', 'GO:0009378']	['PF00004.32', 'PF13191.9', 'PF13401.9', 'PF13604.9', 'PF13671.9', 'PF13177.9', 'PF12169.11', 'PF04851.18', 'PF05496.15']	not assigned.annotated	2.07744	0.23788	TRUE	FALSE
GWHTAZTZ005680	/	K07407	['GO:0004553', 'GO:0005975']	['PF10566.12', 'PF02065.21', 'PF16499.8', 'PF17450.5', 'PF17801.4']	Enzyme classification.EC_3 hydrolases.EC_3.2 glycosylase	26.4087	0.580289	FALSE	FALSE
GWHTAZTZ005681	/	K16865	/	['PF16186.8', 'PF02847.20']	Multi-process regulation.TOR (Target Of Rapamycin) signalling.TOR kinase substrates.TOR-dependent regulatory protein *(MRF) of protein translation	8.87044	0.348047	FALSE	TRUE
GWHTAZTZ005682	/	K01376	['GO:0019786']	['PF03416.22', 'PF07910.16']	Protein homeostasis.ubiquitin-proteasome system.ubiquitin-fold protein deconjugation.UFM deconjugation.UFM1-specific protease	1.83348	0.216475	TRUE	FALSE
GWHTAZTZ005683	/	/	/	/	not assigned.annotated	0.0166612	5.74456	FALSE	TRUE
GWHTAZTZ005684	/	/	/	/	not assigned.not annotated	0.0181071	4.01889	FALSE	FALSE
GWHTAZTZ005685	/	/	/	['PF12954.10', 'PF02847.20']	Multi-process regulation.TOR (Target Of Rapamycin) signalling.TOR kinase substrates.TOR-dependent regulatory protein *(MRF) of protein translation	5.58539	0.38784	TRUE	FALSE
GWHTAZTZ005686	/	/	/	['PF12710.10', 'PF13419.9', 'PF00702.29', 'PF13344.9', 'PF13242.9', 'PF03031.21']	Photosynthesis.calvin cycle.ribulose-1,5-bisphosphat carboxylase/oxygenase (RuBisCo) activity.RuBisCo regulation.xylulose-1,5-bisphosphate phosphatase *(CbbY)	42.3219	0.658956	TRUE	FALSE
GWHTAZTZ005687	/	/	['GO:0003824']	['PF03372.26', 'PF14529.9']	Enzyme classification.EC_4 lyases.EC_4.2 carbon-oxygen lyase	4.52193	0.172919	TRUE	FALSE
GWHTAZTZ005688	C2H2	/	['GO:0008270']	['PF02373.25', 'PF02375.20', 'PF00096.29', 'PF13894.9', 'PF15909.8', 'PF17017.8', 'PF13465.9', 'PF02176.21']	Chromatin organisation.post-translational histone modification.histone methylation.JmjC-domain histone demethylase activities.histone demethylase *(PKDM9)	1.42057	0.235568	TRUE	FALSE
GWHTAZTZ005689	C2H2	/	['GO:0008270']	['PF02373.25', 'PF02375.20', 'PF12871.10', 'PF00096.29', 'PF13894.9', 'PF15909.8', 'PF17017.8', 'PF13465.9', 'PF02176.21']	Chromatin organisation.post-translational histone modification.histone methylation.JmjC-domain histone demethylase activities.histone demethylase *(PKDM9)	2.23119	0.33679	TRUE	FALSE
GWHTAZTZ005690	C3H	/	['GO:0046872', 'GO:0006270']	['PF09073.13', 'PF02724.17', 'PF16131.8', 'PF00642.27', 'PF14608.9', 'PF18044.4', 'PF18345.4']	RNA processing.RNA homeostasis.post-transcriptional regulation.regulatory protein	6.45538	0.188518	TRUE	FALSE
GWHTAZTZ005691	/	/	/	/	not assigned.annotated	0.595688	0.948013	FALSE	FALSE
GWHTAZTZ005692	/	/	/	['PF04413.19']	not assigned.annotated	0.0125571	5.74456	FALSE	TRUE
GWHTAZTZ005693	/	K11000	['GO:0016020', 'GO:0006075', 'GO:0000148', 'GO:0003843']	['PF14288.9', 'PF02364.18']	Enzyme classification.EC_2 transferases.EC_2.4 glycosyltransferase	3.81271	0.189985	TRUE	FALSE
GWHTAZTZ005694	/	/	['GO:0046872']	['PF14447.9', 'PF00097.28', 'PF13923.9', 'PF13920.9', 'PF13639.9', 'PF14634.9', 'PF13445.9']	Protein homeostasis.ubiquitin-proteasome system.ubiquitin-fold protein conjugation.RING E3 ubiquitin ligase activities.RING-HC-class.E3 ubiquitin ligase	8.39786	0.633008	TRUE	FALSE
GWHTAZTZ005695	B3	/	['GO:0009055', 'GO:0003677']	['PF02362.24', 'PF02298.20']	not assigned.annotated	3.58211	0.320855	TRUE	FALSE
GWHTAZTZ005696	/	/	['GO:0003824', 'GO:0051536']	['PF06969.19', 'PF04055.24']	Coenzyme metabolism.tetrapyrrole biosynthesis.protoporphyrin IX formation.coproporphyrinogen III oxidase activities.oxygen-independent coproporphyrinogen III oxidase *(HEMN)	2.66051	0.422215	TRUE	FALSE
GWHTAZTZ005697	GNAT	K07739	['GO:0016747', 'GO:0003824', 'GO:0051536']	['PF00583.28', 'PF13673.10', 'PF13508.10', 'PF08445.13', 'PF04055.24', 'PF16199.8']	Enzyme classification.EC_2 transferases.EC_2.3 acyltransferase	3.50105	0.373482	TRUE	FALSE
GWHTAZTZ005698	/	K03037	/	['PF01399.30', 'PF10602.12']	Protein homeostasis.ubiquitin-proteasome system.26S proteasome.19S regulatory particle.lid subcomplex.regulatory component *(RPN7)	19.339	0.25801	TRUE	FALSE
GWHTAZTZ005699	/	/	['GO:0008270']	['PF19443.2', 'PF04434.20']	not assigned.annotated	0.119621	1.34593	TRUE	FALSE
GWHTAZTZ005700	/	K08869	['GO:0005524', 'GO:0006468', 'GO:0004672']	['PF03109.19', 'PF01636.26', 'PF00069.28', 'PF01163.25']	Protein modification.phosphorylation.ABC1 atypical protein kinase	7.22766	0.495105	TRUE	FALSE
GWHTAZTZ005701	/	K00940	/	['PF01541.27', 'PF00334.22']	Enzyme classification.EC_2 transferases.EC_2.7 transferase transferring phosphorus-containing group	40.2527	0.263551	TRUE	FALSE
GWHTAZTZ005702	/	/	/	/	not assigned.annotated	0.0675125	5.74456	FALSE	FALSE
GWHTAZTZ005703	GRAS	/	/	['PF03514.17']	External stimuli response.symbiont.arbuscule branching.transcription factor *(RAD1)	0.10867	0.92584	TRUE	FALSE
GWHTAZTZ005704	/	/	/	['PF07219.16']	not assigned.not annotated	45.0222	0.440746	FALSE	FALSE
GWHTAZTZ005705	/	/	['GO:0005618']	['PF01378.20']	not assigned.annotated	3.64755	0.323323	TRUE	FALSE
GWHTAZTZ005706	/	K26385	['GO:0003333']	['PF01490.21', 'PF03222.16']	Solute transport.carrier-mediated transport.APC superfamily.AAAP family.amino acid transporter *(LHT)	0.0788234	0.850516	TRUE	FALSE
GWHTAZTZ005707	/	/	['GO:0030479', 'GO:0051016']	['PF17096.8', 'PF18148.4']	RNA biosynthesis.organelle machinery.RNA polymerase activities.plastid-encoded RNA polymerase (PEP) complex.essential co-factor components.component *(PAP3/TAC10)	4.61811	0.359447	TRUE	FALSE
GWHTAZTZ005708	/	K00059	['GO:0004488']	['PF00106.28', 'PF13561.9', 'PF01370.24', 'PF08659.13', 'PF02882.22']	Enzyme classification.EC_1 oxidoreductases.EC_1.1 oxidoreductase acting on CH-OH group of donor	16.5774	0.326935	TRUE	FALSE
GWHTAZTZ005709	/	/	['GO:0005515', 'GO:0005739', 'GO:0061617']	['PF19416.2', 'PF17035.8', 'PF00439.28', 'PF12392.11', 'PF05300.14']	RNA biosynthesis.transcriptional regulation.transcriptional co-activator *(BET/GTE)	3.51642	0.21613	TRUE	FALSE
GWHTAZTZ005710	/	/	/	['PF13274.9', 'PF09531.13']	not assigned.annotated	0.686806	0.874555	FALSE	TRUE
GWHTAZTZ005711	/	K01638	['GO:0006097', 'GO:0003824', 'GO:0004474']	['PF03328.17', 'PF01274.25']	Enzyme classification.EC_2 transferases.EC_2.3 acyltransferase	0.104417	0.628306	FALSE	FALSE
GWHTAZTZ005712	/	K01904	/	['PF00501.31', 'PF13193.9']	not assigned.annotated	3.45355	0.332796	FALSE	FALSE
GWHTAZTZ005713	/	K14841	['GO:0005515']	['PF12894.10', 'PF13360.9', 'PF00400.35']	Protein biosynthesis.ribosome biogenesis.large ribosomal subunit (LSU).LSU processome.pre-60S ribosomal subunit nuclear assembly.assembly factor *(NSA1)	2.12159	0.195879	TRUE	FALSE
GWHTAZTZ005714	/	K01267	['GO:0004177', 'GO:0006508', 'GO:0008270']	['PF02127.18', 'PF05343.17']	Enzyme classification.EC_3 hydrolases.EC_3.4 hydrolase acting on peptide bond (peptidase)	3.79675	0.125254	TRUE	FALSE
GWHTAZTZ005715	/	K00939	['GO:0006310', 'GO:0009378', 'GO:0006281', 'GO:0004017']	['PF13207.9', 'PF13671.9', 'PF00406.25', 'PF05191.17', 'PF17213.6', 'PF14013.9', 'PF05496.15']	Enzyme classification.EC_2 transferases.EC_2.7 transferase transferring phosphorus-containing group	12.5261	0.263289	TRUE	FALSE
GWHTAZTZ005716	/	K14564	/	['PF01798.21', 'PF08156.16', 'PF14639.9']	RNA processing.RNA modification.RNA methylation.rRNA methylation.C/D small nucleolar ribonucleoprotein (snoRNP) rRNA methylation complex.scaffold component *(Nop56)	26.3091	0.360088	TRUE	FALSE
GWHTAZTZ005717	mTERF	/	['GO:0003690', 'GO:0006355']	['PF02536.17', 'PF18039.4']	RNA biosynthesis.organelle machinery.transcriptional regulation.mTERF-type transcription factor	2.89043	0.441391	FALSE	FALSE
GWHTAZTZ005718	/	/	['GO:0005515', 'GO:0005524', 'GO:0006468', 'GO:0004672']	['PF00560.36', 'PF12799.10', 'PF13516.9', 'PF13855.9', 'PF00069.28', 'PF07714.20']	Enzyme classification.EC_2 transferases.EC_2.7 transferase transferring phosphorus-containing group	13.9274	0.420551	TRUE	FALSE
GWHTAZTZ005719	/	K01940	['GO:0005524', 'GO:0004055', 'GO:0006526']	['PF00764.22']	Enzyme classification.EC_6 ligases.EC_6.3 ligase forming carbon-nitrogen bond	16.6667	0.280243	TRUE	FALSE
GWHTAZTZ005720	/	K08246	/	/	Lipid metabolism.phytosterol metabolism.plant sterol pathway.cyclopropylsterol isomerase *(CPI)	13.8816	0.26268	TRUE	FALSE
GWHTAZTZ005721	Trihelix	/	/	['PF00753.30', 'PF12706.10', 'PF13483.9', 'PF16661.8', 'PF10545.12', 'PF00249.34', 'PF13837.9', 'PF07521.15', 'PF17770.4', 'PF01138.24', 'PF11823.11']	RNA processing.organelle machinery.RNA homeostasis.ribonuclease activities.exoribonuclease *(RNase J)	5.12521	0.401067	TRUE	FALSE
GWHTAZTZ005722	/	K20289	['GO:0003677']	['PF06148.14', 'PF12022.11', 'PF03789.16', 'PF14712.9']	Vesicle trafficking.retrograde trafficking.vesicle tethering.COG tethering complex.component *(COG2)	3.14298	0.191117	TRUE	FALSE
GWHTAZTZ005723	/	/	['GO:0016887', 'GO:0003723', 'GO:0005515', 'GO:0006310', 'GO:0006281', 'GO:0003724', 'GO:0002949', 'GO:0005524', 'GO:0009378']	['PF00004.32', 'PF13173.9', 'PF13191.9', 'PF13238.9', 'PF07724.17', 'PF13401.9', 'PF13479.9', 'PF13481.9', 'PF13521.9', 'PF07726.14', 'PF13671.9', 'PF07728.17', 'PF12775.10', 'PF17862.4', 'PF05673.16', 'PF00498.29', 'PF00625.24', 'PF01695.20', 'PF01078.24', 'PF13450.9', 'PF02562.19', 'PF00910.25', 'PF05496.15', 'PF18129.4', 'PF06068.16', 'PF05621.14', 'PF02367.20', 'PF16697.8']	not assigned.annotated	4.81677	0.171655	TRUE	FALSE
GWHTAZTZ005724	/	/	['GO:0006508', 'GO:0008234']	['PF02902.22', 'PF17616.5']	Protein homeostasis.ubiquitin-proteasome system.ubiquitin-fold protein deconjugation.SUMO deconjugation.protease *(FUG)	1.74533	0.539626	FALSE	FALSE
GWHTAZTZ005725	/	K03232	['GO:0006414', 'GO:0003746']	['PF00736.22']	Protein biosynthesis.translation elongation.eEF1 aminoacyl-tRNA binding factor activity.eEF1B eEF1A-GDP-recycling complex.component *(eEF1B-beta/-delta)	7.52599	0.493919	TRUE	FALSE
GWHTAZTZ005726	/	/	['GO:0006355', 'GO:0005634', 'GO:0008270']	['PF02594.19', 'PF15719.8', 'PF06221.16']	Multi-process regulation.circadian clock system.transcriptional coregulator *(CSU4) of CCA1 activity	8.61737	0.453627	TRUE	FALSE
GWHTAZTZ005727	/	K02880	['GO:0005840', 'GO:0006412', 'GO:0003735']	['PF14669.9', 'PF00237.22']	Protein biosynthesis.ribosome biogenesis.large ribosomal subunit (LSU).LSU proteome.component *(uL22)	102.72	0.37276	TRUE	FALSE
GWHTAZTZ005728	SWI/SNF-BAF60b	K11650	['GO:0006367', 'GO:0006355', 'GO:0005672']	['PF10614.12', 'PF14703.9', 'PF02201.21', 'PF15101.9', 'PF03153.16', 'PF03366.19']	Chromatin organisation.nucleosome remodeling.SWI/SNF chromatin remodeling complexes.core modules.SMARCD component *(SWP73)	4.06226	0.468043	TRUE	FALSE
GWHTAZTZ005729	/	/	['GO:0000408', 'GO:0050660', 'GO:0016627', 'GO:0008134', 'GO:0006355', 'GO:0003677', 'GO:0019031', 'GO:0005730']	['PF02771.19', 'PF09073.13', 'PF04931.16', 'PF15387.9', 'PF15470.9', 'PF03286.17', 'PF08595.14', 'PF05642.14']	not assigned.annotated	3.01877	0.360163	FALSE	TRUE
GWHTAZTZ005730	/	/	['GO:0005524', 'GO:0140662']	['PF16043.8', 'PF00012.23', 'PF19824.2']	not assigned.annotated	10.0892	2.55969	FALSE	FALSE
GWHTAZTZ005731	/	/	/	['PF10172.12', 'PF17322.5', 'PF12949.10', 'PF02037.30', 'PF18953.3']	not assigned.annotated	16.7509	0.582691	FALSE	FALSE
GWHTAZTZ005732	/	/	/	['PF00571.31', 'PF06202.17']	Multi-process regulation.SnRK1-kinase regulatory system.SnRK1 protein kinase complex.regulatory subunit gamma	3.88966	0.520167	TRUE	FALSE
GWHTAZTZ005733	/	K07195	['GO:0005546', 'GO:0006887', 'GO:0000145']	['PF03081.18']	Vesicle trafficking.exocytic trafficking.Exocyst complex.component *(EXO70)	3.07938	0.299786	TRUE	FALSE
GWHTAZTZ005734	/	/	/	['PF07258.17']	not assigned.annotated	2.9283	0.527667	TRUE	FALSE
GWHTAZTZ005735	/	/	['GO:0005515', 'GO:0008270']	['PF14432.9', 'PF20430.1', 'PF20431.1', 'PF01535.23', 'PF12854.10', 'PF13041.9', 'PF13812.9', 'PF17177.7', 'PF09517.13', 'PF10602.12', 'PF13428.9', 'PF14559.9', 'PF13181.9']	not assigned.annotated	0.951842	0.37191	TRUE	FALSE
GWHTAZTZ005736	/	K13151	/	/	RNA processing.pre-RNA splicing.spliceosome assembly.snRNA transport.snRNA import adaptor *(Snurportin)	3.57614	0.161151	TRUE	FALSE
GWHTAZTZ005737	/	/	['GO:0005515']	['PF12937.10', 'PF08238.15', 'PF01753.21']	not assigned.annotated	10.5538	0.431971	FALSE	FALSE
GWHTAZTZ005738	/	K12164	['GO:0071949', 'GO:0016491', 'GO:0051287', 'GO:0006813']	['PF02826.22', 'PF01494.22', 'PF03435.21', 'PF00899.24', 'PF02254.21']	Protein homeostasis.ubiquitin-proteasome system.ubiquitin-fold protein conjugation.UFM conjugation.E1 UFM-ubiquitin-activating enzyme	1.50382	0.0980777	TRUE	FALSE
GWHTAZTZ005739	/	K01493	['GO:0002100', 'GO:0008251']	['PF14439.9', 'PF00383.26', 'PF14437.9', 'PF18750.4']	Enzyme classification.EC_3 hydrolases.EC_3.5 hydrolase acting on carbon-nitrogen bond, other than peptide bond	25.142	0.510031	TRUE	FALSE
GWHTAZTZ005740	/	/	/	['PF12708.10']	not assigned.annotated	0		FALSE	FALSE
GWHTAZTZ005741	/	K10808	['GO:0004379', 'GO:0009263']	['PF01233.22', 'PF00268.24']	Nucleotide metabolism.deoxynucleotides.biosynthesis.ribonucleoside-diphosphate reductase heterodimer.small subunit	101.582	0.600231	FALSE	FALSE
GWHTAZTZ005742	/	/	['GO:0035556']	['PF20208.1', 'PF05276.17', 'PF19732.2']	not assigned.annotated	8.61594	0.462062	FALSE	FALSE
GWHTAZTZ005743	/	/	/	/	not assigned.annotated	0.154682	0.734175	FALSE	TRUE
GWHTAZTZ005744	/	K26160	/	['PF14968.9']	not assigned.annotated	3.24325	0.409542	TRUE	FALSE
GWHTAZTZ005745	/	/	/	['PF04669.16', 'PF13538.9']	not assigned.annotated	0.923987	0.360157	FALSE	FALSE
GWHTAZTZ005746	/	/	/	/	not assigned.annotated	1.01131	0.498875	TRUE	FALSE
GWHTAZTZ005747	/	/	['GO:0000445', 'GO:0006397']	['PF16046.8', 'PF11315.11', 'PF06428.14', 'PF05615.16']	RNA biosynthesis.RNA polymerase II-dependent transcription.transcription co-activation.MEDIATOR complex.head module.component *(MED30)	5.95982	0.351195	TRUE	FALSE
GWHTAZTZ005748	/	/	['GO:0005515']	['PF00571.31', 'PF00746.24', 'PF00564.27', 'PF18561.4', 'PF17574.5']	not assigned.annotated	3.90848	0.482519	TRUE	FALSE
GWHTAZTZ005749	/	K01726	/	['PF00132.27', 'PF14602.9']	Cellular respiration.oxidative phosphorylation.NADH dehydrogenase complex.non-core modules.carbonic anhydrase module.component *(CAL)	12.3876	0.209343	TRUE	FALSE
GWHTAZTZ005750	/	/	['GO:0005515']	['PF00646.36', 'PF12937.10', 'PF08495.13', 'PF10442.12']	Protein homeostasis.ubiquitin-proteasome system.ubiquitin-fold protein conjugation.CULLIN-based E3 ubiquitin ligase activities.CUL1-based/SCF E3 ubiquitin ligase complexes.F-BOX substrate adaptor component activities.substrate adaptor	3.00387	0.196858	TRUE	FALSE
GWHTAZTZ005751	/	K10684	/	['PF16191.8', 'PF00899.24']	Protein homeostasis.ubiquitin-proteasome system.ubiquitin-fold protein conjugation.SUMO conjugation (sumoylation).E1 SUMO ubiquitin-activating enzyme heterodimer.small subunit *(SAE1)	8.37619	0.13132	TRUE	FALSE
GWHTAZTZ005752	/	K13379	/	['PF10111.12', 'PF03214.16']	Carbohydrate metabolism.nucleotide sugar biosynthesis.UDP-L-arabinose biosynthesis.UDP-L-arabinose mutase	0.856018	0.849059	TRUE	FALSE
GWHTAZTZ005753	/	/	/	['PF04680.16']	not assigned.annotated	0.126558	1.22347	FALSE	FALSE
GWHTAZTZ005754	/	/	/	/	not assigned.annotated	0.204825	1.1343	FALSE	FALSE
GWHTAZTZ005755	/	/	/	['PF19770.2']	not assigned.annotated	0.198244	2.25118	FALSE	FALSE
GWHTAZTZ005756	/	/	['GO:0003700', 'GO:0046872', 'GO:0006355', 'GO:0003677']	['PF19803.2', 'PF00527.21', 'PF10238.12', 'PF00403.29', 'PF16101.8', 'PF08209.14', 'PF12685.10', 'PF05486.15', 'PF08432.13']	not assigned.annotated	51.5283	0.37913	TRUE	FALSE
GWHTAZTZ005757	/	/	['GO:0004553', 'GO:0005975']	['PF00933.24']	Enzyme classification.EC_3 hydrolases.EC_3.2 glycosylase	0.415421	0.502269	FALSE	FALSE
GWHTAZTZ005758	/	/	/	['PF02798.23', 'PF13409.9', 'PF13417.9']	Redox homeostasis.glutathione-based redox regulation.glutathione S-transferase activities.class theta glutathione S-transferase	0.939813	3.0827	TRUE	FALSE
GWHTAZTZ005759	/	/	/	['PF03134.22']	not assigned.annotated	0.558632	0.737419	FALSE	FALSE
GWHTAZTZ005760	/	/	/	['PF14364.9', 'PF17280.5', 'PF05553.14']	not assigned.annotated	1.03145	0.773628	FALSE	FALSE
GWHTAZTZ005761	/	K10990	['GO:0000166']	['PF16099.8', 'PF08585.15']	Cell division.meiotic recombination.meiotic crossover.RTR Holliday junction dissolution complex.non-catalytic component *(RMI1)	1.68687	0.435699	TRUE	FALSE
GWHTAZTZ005762	/	K17046	/	['PF08766.14']	Chromatin organisation.chromatin structure.structure modulation.chromatin architectural modulator *(DEK)	7.33597	0.289987	TRUE	FALSE
GWHTAZTZ005763	/	K15400	/	['PF02458.18']	Enzyme classification.EC_2 transferases.EC_2.3 acyltransferase	0.593847	0.623452	TRUE	FALSE
GWHTAZTZ005764	/	/	/	/	not assigned.annotated	0.163433	3.6976	FALSE	FALSE
GWHTAZTZ005765	/	/	['GO:0003723', 'GO:0005737', 'GO:0005634', 'GO:0006397']	['PF06003.15']	not assigned.not annotated	1.9933	0.613204	FALSE	FALSE
GWHTAZTZ005766	/	/	['GO:0009733']	['PF02519.17']	not assigned.annotated	0.0472687	4.02443	FALSE	FALSE
GWHTAZTZ005767	/	/	/	['PF18504.4', 'PF17696.4', 'PF02518.29', 'PF13589.9', 'PF15905.8', 'PF17942.4', 'PF18594.4']	Chromatin organisation.epigenetic state regulation.DNA methylation regulation.RNA-directed DNA methylation (RdDM) pathway.auxiliary factor *(MORC)	4.47946	0.35623	TRUE	FALSE
GWHTAZTZ005768	/	K15382	['GO:0016020', 'GO:0000166', 'GO:0006438', 'GO:0005737', 'GO:0004832', 'GO:0005524']	['PF02607.20', 'PF12213.11', 'PF06570.14', 'PF03083.19', 'PF12363.11', 'PF04193.17', 'PF10458.12']	Solute transport.carrier-mediated transport.TOC superfamily.sugar efflux transporter *(SWEET)	0.0152043	3.40097	FALSE	FALSE
GWHTAZTZ005769	/	/	/	['PF17121.8']	not assigned.not annotated	0.15704	2.87723	FALSE	FALSE
GWHTAZTZ005770	NAC	/	['GO:0006355', 'GO:0003677']	['PF02365.18']	RNA biosynthesis.transcriptional regulation.NAC-type transcription factor	1.40099	0.386195	FALSE	FALSE
GWHTAZTZ005771	/	/	/	/	not assigned.annotated	2.21966	1.74807	FALSE	FALSE
GWHTAZTZ005772	/	/	/	['PF17031.8', 'PF20503.1']	not assigned.annotated	1.54744	0.892914	FALSE	FALSE
GWHTAZTZ005773	/	/	/	/	not assigned.annotated	0.0989065	2.02959	FALSE	FALSE
GWHTAZTZ005774	/	/	/	['PF13589.9']	not assigned.annotated	4.79138	0.748183	TRUE	FALSE
GWHTAZTZ005775	/	K00162	/	['PF17147.7', 'PF02780.23', 'PF02779.27']	Cellular respiration.pyruvate oxidation.mitochondrial pyruvate dehydrogenase complex.component E1 heterodimer.subunit beta	4.72591	0.138533	TRUE	FALSE
GWHTAZTZ005776	/	K08819	['GO:0005524', 'GO:0006468', 'GO:0004672']	['PF03109.19', 'PF01636.26', 'PF13865.9', 'PF13095.9', 'PF14531.9', 'PF00069.28', 'PF17667.4', 'PF07714.20']	Enzyme classification.EC_2 transferases.EC_2.7 transferase transferring phosphorus-containing group	3.89759	0.438478	TRUE	FALSE
GWHTAZTZ005777	/	/	/	['PF14220.9']	not assigned.annotated	0.165812	1.40246	FALSE	FALSE
GWHTAZTZ005778	/	K04649	['GO:0036211', 'GO:0015031', 'GO:0005515']	['PF05773.25', 'PF00627.34', 'PF05743.16', 'PF00179.29', 'PF10537.12']	Protein homeostasis.ubiquitin-proteasome system.ubiquitin-fold protein conjugation.UBQ conjugation (ubiquitylation).E2 ubiquitin-conjugating enzyme activities.E2 ubiquitin-conjugating enzyme *(UBC27)	15.8867	0.122274	TRUE	FALSE
GWHTAZTZ005779	/	/	['GO:0005515']	['PF01656.26', 'PF13863.9', 'PF14063.9', 'PF03836.18', 'PF14760.9']	not assigned.annotated	0.368699	1.17353	FALSE	FALSE
GWHTAZTZ005780	/	/	['GO:0016020', 'GO:0016409']	['PF04535.15', 'PF01529.23', 'PF09972.12', 'PF11812.11', 'PF17197.7', 'PF01284.26', 'PF16185.8', 'PF07332.14']	not assigned.annotated	0.665024	0.919022	FALSE	FALSE
GWHTAZTZ005781	/	/	['GO:0005515']	['PF00514.26', 'PF02985.25', 'PF13646.9', 'PF13513.9']	not assigned.annotated	5.39436	0.315425	TRUE	FALSE
GWHTAZTZ005782	/	/	['GO:0009058', 'GO:0003824']	['PF13565.9', 'PF02567.19']	not assigned.not annotated	0.0189562	4.10817	FALSE	TRUE
GWHTAZTZ005783	/	/	/	['PF13157.9', 'PF05753.17']	not assigned.annotated	8.28111	0.685282	TRUE	FALSE
GWHTAZTZ005784	/	K00654	['GO:0006520', 'GO:0030170', 'GO:0016829', 'GO:0009058']	['PF00155.24', 'PF00266.22', 'PF01212.24', 'PF01041.20']	Enzyme classification.EC_2 transferases.EC_2.3 acyltransferase	20.2782	0.352427	TRUE	FALSE
GWHTAZTZ005785	/	/	['GO:0005515']	['PF13954.9', 'PF00536.33', 'PF07647.20']	not assigned.annotated	2.48363	0.279947	FALSE	FALSE
GWHTAZTZ005786	/	/	['GO:0006486', 'GO:0008373']	['PF00777.21']	Cell wall organisation.pectin.rhamnogalacturonan II.biosynthesis.glycosyl transferase *(SIA)	2.53752	0.310403	TRUE	FALSE
GWHTAZTZ005787	/	/	/	/	not assigned.annotated	0.31589	2.83616	FALSE	FALSE
GWHTAZTZ005788	/	K02148	['GO:1902600', 'GO:0033180', 'GO:0046961', 'GO:0030245', 'GO:0008810']	['PF03424.17', 'PF18548.4', 'PF03223.18']	Solute transport.primary active transport.V-type ATPase complex.peripheral V1 subcomplex.subunit C	13.335	0.189374	TRUE	FALSE
GWHTAZTZ005789	bHLH	/	['GO:0046983']	['PF10513.12', 'PF00010.29']	External stimuli response.light.UV-A/blue light.cryptochrome-mediated photoperception.bHLH-XII-class regulatory cryptochrome-binding protein	1.27531	0.727623	FALSE	FALSE
GWHTAZTZ005790	/	/	/	['PF16689.8']	not assigned.annotated	0.0374153	2.31071	FALSE	FALSE
GWHTAZTZ005791	/	/	/	['PF16689.8', 'PF11181.11']	not assigned.annotated	0.02814	4.61543	FALSE	FALSE
GWHTAZTZ005792	/	/	/	/	not assigned.annotated	2.11261	0.813645	FALSE	FALSE
GWHTAZTZ005793	bHLH	/	['GO:0016020', 'GO:0016485', 'GO:0046983', 'GO:0004190']	['PF13844.9', 'PF00010.29', 'PF18368.4', 'PF01080.20']	External stimuli response.light.UV-A/blue light.cryptochrome-mediated photoperception.bHLH-XII-class regulatory cryptochrome-binding protein	0.780903	0.73045	FALSE	FALSE
GWHTAZTZ005794	/	K00970	['GO:0006396', 'GO:0003723', 'GO:0016779']	['PF01425.24', 'PF01743.23', 'PF12627.10']	not assigned.annotated	1.67295	0.288193	TRUE	FALSE
GWHTAZTZ005795	/	/	/	/	not assigned.annotated	2.14433	0.386734	TRUE	FALSE
GWHTAZTZ005796	/	K14165	['GO:0004725', 'GO:0006470', 'GO:0003677', 'GO:0016311', 'GO:0008138']	['PF09192.13', 'PF00782.23', 'PF04179.15', 'PF06602.17', 'PF00102.30', 'PF02892.18', 'PF05605.15']	Protein modification.phosphorylation.protein dual-specifity phosphatase families.MAP-kinase protein phosphatase	3.42822	0.431737	TRUE	FALSE
GWHTAZTZ005797	/	K03696	['GO:0016787', 'GO:0008134', 'GO:0006355', 'GO:0003724', 'GO:0003677', 'GO:0003723', 'GO:0005525', 'GO:0140664', 'GO:0017111', 'GO:0003924', 'GO:0006281', 'GO:0016887', 'GO:0006310', 'GO:0002949', 'GO:0005515', 'GO:0005524', 'GO:0016301', 'GO:0009378']	['PF00004.32', 'PF13173.9', 'PF13191.9', 'PF13238.9', 'PF07724.17', 'PF13401.9', 'PF13476.9', 'PF13479.9', 'PF13481.9', 'PF13521.9', 'PF13555.9', 'PF07726.14', 'PF13671.9', 'PF07728.17', 'PF12775.10', 'PF17871.4', 'PF00005.30', 'PF01637.21', 'PF20030.2', 'PF01656.26', 'PF10431.12', 'PF02861.23', 'PF13177.9', 'PF11213.11', 'PF05673.16', 'PF01695.20', 'PF04014.21', 'PF01078.24', 'PF01926.26', 'PF05729.15', 'PF16514.8', 'PF03266.18', 'PF04851.18', 'PF00910.25', 'PF08477.16', 'PF03193.19', 'PF05496.15', 'PF00158.29', 'PF00437.23', 'PF04822.16', 'PF06068.16', 'PF05621.14', 'PF06309.14', 'PF02367.20', 'PF02151.22', 'PF05272.14', 'PF06414.15']	Protein homeostasis.proteolysis.serine-type peptidase activities.chloroplast Clp-type protease complex.chaperone component *(ClpC)	14.8157	0.410882	TRUE	FALSE
GWHTAZTZ005798	bHLH	/	['GO:0046983']	['PF00010.29']	External stimuli response.temperature.cold response.ICE-CBF cold acclimation transcriptional cascade.transcription factor *(ICE1/2)	12.1003	0.417903	TRUE	FALSE
GWHTAZTZ005799	B3-ARF	/	['GO:0009725', 'GO:0006355', 'GO:0003677', 'GO:0005634']	['PF06507.16', 'PF02309.19', 'PF02362.24']	RNA biosynthesis.transcriptional regulation.B3 transcription factor superfamily.ARF-type transcription factor	9.32352	0.187977	TRUE	FALSE
GWHTAZTZ005800	/	/	['GO:0005515', 'GO:0005737']	['PF03114.21', 'PF10455.12', 'PF16746.8', 'PF19947.2']	Vesicle trafficking.retrograde trafficking.Coat protein I (COPI) coatomer machinery.coat protein recruiting.ARF-GTPase activation.class I ARF-GAP protein	0.934002	0.714759	FALSE	FALSE
GWHTAZTZ005801	/	/	/	/	not assigned.annotated	2.95478	0.877201	FALSE	FALSE
GWHTAZTZ005802	/	/	/	['PF03498.17', 'PF00226.34', 'PF11926.11']	not assigned.annotated	2.63725	0.420388	TRUE	FALSE
GWHTAZTZ005803	/	K03107	['GO:0008312', 'GO:0005047', 'GO:0005786', 'GO:0005515', 'GO:0006614', 'GO:0030942']	['PF16969.8', 'PF03385.20', 'PF07719.20', 'PF13174.9']	Protein translocation.endoplasmic reticulum.co-translational insertion system.SRP (signal recognition particle) complex.component *(SRP68)	3.9329	0.185685	TRUE	FALSE
GWHTAZTZ005804	/	K01191	['GO:0004559', 'GO:0006013']	['PF09261.14', 'PF17677.4', 'PF07748.16', 'PF01074.25']	Enzyme classification.EC_3 hydrolases.EC_3.2 glycosylase	8.54399	0.309978	TRUE	FALSE
GWHTAZTZ005805	/	/	['GO:0008033']	['PF01876.19']	not assigned.annotated	0.405034	1.45583	FALSE	FALSE
GWHTAZTZ005806	/	/	['GO:0016020']	['PF13173.9', 'PF00804.28']	Vesicle trafficking.multi-pathway trafficking regulation.target membrane fusion.SNARE membrane fusion complexes.Qa-type SNARE components.SYP1-group component	2.33823	0.751137	FALSE	FALSE
GWHTAZTZ005807	/	/	/	/	not assigned.annotated	2.28214	1.20483	FALSE	FALSE
GWHTAZTZ005808	/	/	/	['PF20453.1']	not assigned.annotated	0.0381857	4.00188	FALSE	FALSE
GWHTAZTZ005809	/	/	['GO:0003723']	['PF05634.14']	RNA processing.organelle machinery.pre-RNA splicing.plastidial RNA splicing.organelle RNA splicing factor *(APO)	1.48644	0.152153	TRUE	FALSE
GWHTAZTZ005810	/	/	/	['PF10539.12']	not assigned.annotated	2.45212	0.207675	TRUE	FALSE
GWHTAZTZ005811	/	/	/	['PF13359.9']	not assigned.annotated	0.577231	0.741856	TRUE	FALSE
GWHTAZTZ005812	/	/	['GO:0006355']	['PF04504.17', 'PF12776.10']	not assigned.annotated	0.0135295	2.75991	TRUE	FALSE
GWHTAZTZ005813	/	/	/	['PF00168.33', 'PF07002.19', 'PF09504.13', 'PF10138.12']	Multi-process regulation.Programmed Cell Death (PCD) system.suppressor *(BON)	3.68391	0.415947	TRUE	FALSE
GWHTAZTZ005814	AP2/ERF-ERF	/	['GO:0003700', 'GO:0006355']	['PF00847.23', 'PF05308.14', 'PF16101.8']	RNA biosynthesis.transcriptional regulation.AP2/ERF transcription factor superfamily.transcription factor (ERF) activities.subgroup ERF-X transcription factor	2.73285	2.21844	FALSE	FALSE
GWHTAZTZ005815	/	K10638	['GO:0046872']	['PF17898.4', 'PF00628.32', 'PF14447.9', 'PF02182.20', 'PF00097.28', 'PF13923.9', 'PF13920.9', 'PF15227.9', 'PF13639.9', 'PF14634.9', 'PF13445.9']	Chromatin organisation.epigenetic state regulation.DNA methylation regulation.RNA-independent DNA methylation.regulatory E3 ubiquitin ligase *(ORTH/VIM)	0.347955	0.583872	FALSE	FALSE
GWHTAZTZ005816	/	/	['GO:0005515', 'GO:0007165']	['PF03108.18', 'PF10551.12', 'PF00564.27', 'PF00788.26']	not assigned.annotated	0.00959429	4.04853	FALSE	FALSE
GWHTAZTZ005817	/	/	/	/	not assigned.annotated	1.60752	0.582335	TRUE	FALSE
GWHTAZTZ005818	/	/	['GO:0006412', 'GO:0017025', 'GO:0003735', 'GO:0005840', 'GO:0043565']	['PF13404.9', 'PF01667.20', 'PF00382.22', 'PF08271.15']	not assigned.annotated	1.39054	0.337967	TRUE	FALSE
GWHTAZTZ005819	/	K22074	['GO:0016226', 'GO:0005506', 'GO:0051536']	['PF03914.20', 'PF01106.20']	Coenzyme metabolism.iron-sulfur cluster assembly machinery.mitochondrial ISC system.transfer phase.scaffold protein *(NFU4/5)	5.28558	1.04163	TRUE	FALSE
GWHTAZTZ005820	/	/	/	/	not assigned.annotated	0.0893457	2.00147	FALSE	FALSE
GWHTAZTZ005821	/	/	['GO:0006313', 'GO:0004803', 'GO:0003677']	['PF03108.18', 'PF10551.12', 'PF00872.21']	not assigned.annotated	0.0251195	1.78344	FALSE	FALSE
GWHTAZTZ005822	/	K01880	['GO:0000166', 'GO:0005524', 'GO:0004812', 'GO:0006418']	['PF03129.23', 'PF00587.28']	Enzyme classification.EC_6 ligases.EC_6.1 ligase forming carbon-oxygen bond	13.1941	0.297482	TRUE	FALSE
GWHTAZTZ005823	LFY	/	['GO:0003677']	['PF17538.5', 'PF07767.14', 'PF01698.19']	Plant reproduction.flowering.floral meristem identity control.transcription factor *(LEAFY)	0.18931	1.02284	FALSE	FALSE
GWHTAZTZ005824	/	/	/	['PF18300.4']	not assigned.annotated	0		FALSE	FALSE
GWHTAZTZ005825	/	K20870	/	['PF03016.18']	Cell wall organisation.hemicellulose.xylan.biosynthesis.xylosyltransferase activities.xylosyltransferase *(IRX10)	1.30335	0.168323	TRUE	FALSE
GWHTAZTZ005826	/	/	['GO:0017009', 'GO:0016829']	['PF06206.14']	Cell division.plastid division.plastid separation.regulatory protein *(CRL)	12.997	0.499174	TRUE	FALSE
GWHTAZTZ005827	/	/	/	/	not assigned.annotated	9.66514	0.353682	FALSE	FALSE
GWHTAZTZ005828	/	/	['GO:0005576', 'GO:0042742', 'GO:0044179']	['PF08102.14', 'PF16418.8', 'PF14964.9', 'PF03937.19']	Cellular respiration.tricarboxylic acid cycle.succinate dehydrogenase complex.assembly.flavinylation factor *(SDHAF2)	2.82693	0.267878	TRUE	FALSE
GWHTAZTZ005829	/	/	/	['PF15279.9']	not assigned.annotated	0.0453227	2.08622	FALSE	FALSE
GWHTAZTZ005830	/	K00079	['GO:0016020', 'GO:0004190', 'GO:0006270', 'GO:0016485', 'GO:0032007']	['PF00106.28', 'PF13561.9', 'PF02724.17', 'PF15470.9', 'PF10310.12', 'PF01370.24', 'PF15396.9', 'PF08659.13', 'PF07767.14', 'PF03666.16', 'PF01080.20']	Enzyme classification.EC_1 oxidoreductases.EC_1.1 oxidoreductase acting on CH-OH group of donor	1.79469	0.188643	TRUE	FALSE
GWHTAZTZ005831	/	/	/	['PF19986.2', 'PF07712.15']	not assigned.annotated	8.36929	1.41862	FALSE	FALSE
GWHTAZTZ005832	/	K07195	['GO:0005546', 'GO:0006887', 'GO:0000145']	['PF03081.18']	Vesicle trafficking.exocytic trafficking.Exocyst complex.component *(EXO70)	3.07938	0.299786	TRUE	FALSE
GWHTAZTZ005833	/	/	/	['PF00571.31', 'PF06202.17']	Multi-process regulation.SnRK1-kinase regulatory system.SnRK1 protein kinase complex.regulatory subunit gamma	5.62636	0.668267	TRUE	FALSE
GWHTAZTZ005834	/	/	/	['PF10172.12', 'PF17322.5', 'PF12949.10', 'PF02037.30', 'PF18953.3']	not assigned.annotated	13.7481	0.254984	FALSE	FALSE
GWHTAZTZ005835	SWI/SNF-BAF60b	K11650	['GO:0006367', 'GO:0006355', 'GO:0005672']	['PF10614.12', 'PF14703.9', 'PF02201.21', 'PF15101.9', 'PF03153.16', 'PF03366.19']	Chromatin organisation.nucleosome remodeling.SWI/SNF chromatin remodeling complexes.core modules.SMARCD component *(SWP73)	3.12416	0.340551	TRUE	FALSE
GWHTAZTZ005836	/	K02880	['GO:0005840', 'GO:0006412', 'GO:0003735']	['PF14669.9', 'PF00237.22']	Protein biosynthesis.ribosome biogenesis.large ribosomal subunit (LSU).LSU proteome.component *(uL22)	101.994	0.336994	TRUE	FALSE
GWHTAZTZ005837	/	/	['GO:0006355', 'GO:0005634', 'GO:0008270']	['PF02594.19', 'PF15719.8', 'PF06221.16']	Multi-process regulation.circadian clock system.transcriptional coregulator *(CSU4) of CCA1 activity	8.29372	0.315216	TRUE	FALSE
GWHTAZTZ005838	/	K03232	['GO:0006414', 'GO:0003746']	['PF00736.22']	Protein biosynthesis.translation elongation.eEF1 aminoacyl-tRNA binding factor activity.eEF1B eEF1A-GDP-recycling complex.component *(eEF1B-beta/-delta)	4.1701	0.408146	TRUE	FALSE
GWHTAZTZ005839	/	/	['GO:0006508', 'GO:0008234']	['PF02902.22', 'PF17616.5']	Protein homeostasis.ubiquitin-proteasome system.ubiquitin-fold protein deconjugation.SUMO deconjugation.protease *(FUG)	1.3614	0.310614	FALSE	FALSE
GWHTAZTZ005840	/	/	['GO:0016020', 'GO:0016491', 'GO:0009055']	['PF00032.20', 'PF07712.15']	not assigned.annotated	0.444536	0.540701	FALSE	FALSE
GWHTAZTZ005841	/	K07200	/	['PF16561.8', 'PF00571.31']	Multi-process regulation.SnRK1-kinase regulatory system.SnRK1 protein kinase complex.regulatory subunit betagamma	1.1146	0.256426	TRUE	FALSE
GWHTAZTZ005842	/	/	/	['PF12041.11']	not assigned.annotated	0.362539	1.51773	FALSE	FALSE
GWHTAZTZ005843	/	K14396	['GO:0003887', 'GO:0005634', 'GO:0006260', 'GO:0003723', 'GO:0046718', 'GO:0008270']	['PF08490.15', 'PF01517.21', 'PF14605.9', 'PF00076.25', 'PF16367.8']	RNA processing.RNA modification.mRNA maturation.poly(A) RNA polymerase activity.regulatory protein of poly(A) RNA polymerase activity	4.94644	0.922978	TRUE	FALSE
GWHTAZTZ005844	/	K08054	['GO:0005509', 'GO:0051082', 'GO:0005783', 'GO:0006457']	['PF00262.21', 'PF16118.8', 'PF20193.1']	Protein homeostasis.protein quality control.ER Quality Control (ERQC) machinery.calnexin/calreticulin chaperone system.CNX-CRT cycle.membrane-anchored lectin chaperone *(CNX)	35.347	0.395989	TRUE	FALSE
GWHTAZTZ005845	/	K15979	/	['PF05641.15', 'PF00565.20', 'PF00567.27']	RNA processing.RNA homeostasis.mRNA stress granule formation.mRNA endoribonuclease *(TSN)	5.32121	0.275292	TRUE	FALSE
GWHTAZTZ005846	/	K00915	['GO:0032958', 'GO:0016301']	['PF03770.19']	Enzyme classification.EC_2 transferases.EC_2.7 transferase transferring phosphorus-containing group	5.15635	0.273948	TRUE	FALSE
GWHTAZTZ005847	/	K13447	['GO:0050664', 'GO:0016491', 'GO:0005509', 'GO:0004601']	['PF07697.14', 'PF07242.14', 'PF09972.12', 'PF00036.35', 'PF13202.9', 'PF13405.9', 'PF13499.9', 'PF08022.15', 'PF01794.22', 'PF08414.13', 'PF08030.15']	Redox homeostasis.reactive oxygen-induced signalling.reactive oxygen (ROS) generation.NADPH-oxidase *(Rboh)	13.4989	0.697573	TRUE	FALSE
GWHTAZTZ005848	/	/	['GO:0008134', 'GO:0006355', 'GO:0016887', 'GO:0003723', 'GO:0005525', 'GO:0140664', 'GO:0006310', 'GO:0003924', 'GO:0006281', 'GO:0003724', 'GO:0006614', 'GO:0002949', 'GO:0016301', 'GO:0005524', 'GO:0009378']	['PF00004.32', 'PF13191.9', 'PF13238.9', 'PF07724.17', 'PF13401.9', 'PF13476.9', 'PF13479.9', 'PF13481.9', 'PF13521.9', 'PF13555.9', 'PF07726.14', 'PF13604.9', 'PF13671.9', 'PF07728.17', 'PF12775.10', 'PF17871.4', 'PF00005.30', 'PF01637.21', 'PF01656.26', 'PF10431.12', 'PF02861.23', 'PF01695.20', 'PF01078.24', 'PF05729.15', 'PF00910.25', 'PF08477.16', 'PF03193.19', 'PF05496.15', 'PF00158.29', 'PF00448.25', 'PF06068.16', 'PF06309.14', 'PF02367.20', 'PF06414.15']	Protein homeostasis.proteolysis.serine-type peptidase activities.chloroplast Clp-type protease complex.chaperone component *(ClpD)	1.64749	0.28674	FALSE	FALSE
GWHTAZTZ005849	/	K11092	['GO:0005515']	['PF12799.10', 'PF13516.9', 'PF13855.9', 'PF14580.9']	RNA processing.pre-RNA splicing.U2-type major spliceosome.U2 snRNP complex.component *(U2A)	27.8588	0.321083	TRUE	FALSE
GWHTAZTZ005850	/	/	/	['PF10129.12']	not assigned.not annotated	0.426139	0.890661	FALSE	FALSE
GWHTAZTZ005851	/	/	/	['PF04914.15', 'PF07899.14']	Plant reproduction.flowering.flowering modulation.FRI-C transcription effector complex.scaffold component *(FRIGIDA)	3.54584	0.26375	FALSE	FALSE
GWHTAZTZ005852	/	/	/	['PF20167.1']	not assigned.annotated	0.0139683	2.37987	FALSE	FALSE
GWHTAZTZ005853	/	/	/	['PF13291.9']	not assigned.annotated	45.8359	0.475349	TRUE	FALSE
GWHTAZTZ005854	/	/	/	['PF03242.16']	not assigned.annotated	4.06068	2.43267	FALSE	FALSE
GWHTAZTZ005855	/	/	/	['PF17921.4']	not assigned.annotated	0.0389082	5.00959	FALSE	FALSE
GWHTAZTZ005856	/	/	['GO:0006352', 'GO:0005669', 'GO:0070461']	['PF12767.10', 'PF05236.17']	RNA biosynthesis.RNA polymerase II-dependent transcription.transcription co-activation.SAGA complex.SPT recruitment module.component *(ADA1)	1.81333	0.17893	FALSE	FALSE
GWHTAZTZ005857	/	K01792	['GO:0016853', 'GO:0005975']	['PF01263.23', 'PF12215.11']	not assigned.annotated	2.48944	0.383752	TRUE	FALSE
GWHTAZTZ005858	/	K02068	['GO:0019073', 'GO:0005525', 'GO:0140664', 'GO:0004127', 'GO:0016301', 'GO:0016887', 'GO:0003924', 'GO:0005524', 'GO:0006139']	['PF00004.32', 'PF13173.9', 'PF13175.9', 'PF13191.9', 'PF13238.9', 'PF13304.9', 'PF13401.9', 'PF13476.9', 'PF13479.9', 'PF13521.9', 'PF13555.9', 'PF13604.9', 'PF13671.9', 'PF09818.12', 'PF00005.30', 'PF02456.18', 'PF01583.23', 'PF02224.21', 'PF03308.19', 'PF01078.24', 'PF01926.26', 'PF01054.20', 'PF05729.15', 'PF00485.21', 'PF03215.18', 'PF03193.19', 'PF02463.22', 'PF00437.23', 'PF06414.15']	not assigned.annotated	28.867	1.20672	TRUE	FALSE
GWHTAZTZ005859	/	/	/	['PF19779.2', 'PF02469.25']	Cell wall organisation.cell wall proteins.hydroxyproline-rich glycoprotein activities.arabinogalactan-protein activities.Fasciclin-type arabinogalactan protein activities.Fasciclin-type arabinogalactan protein *(FLA1)	0.513855	1.71509	FALSE	FALSE
GWHTAZTZ005860	/	/	/	/	not assigned.annotated	17.8151	1.7907	FALSE	FALSE
GWHTAZTZ005861	/	K08835	['GO:0005524', 'GO:0046983', 'GO:0006468', 'GO:0004672']	['PF03109.19', 'PF01636.26', 'PF14531.9', 'PF00069.28', 'PF17667.4', 'PF07714.20', 'PF11461.11']	Enzyme classification.EC_2 transferases.EC_2.7 transferase transferring phosphorus-containing group	0.778827	0.507645	TRUE	FALSE
GWHTAZTZ005862	/	/	['GO:0043161', 'GO:0003684', 'GO:0043130', 'GO:0016790', 'GO:0005515', 'GO:0006289']	['PF12590.11', 'PF02845.19', 'PF00627.34', 'PF14555.9', 'PF00240.26', 'PF09280.14']	Protein homeostasis.ubiquitin-proteasome system.membrane-associated protein degradation.ER-associated protein degradation (ERAD).delivery to proteasome.ubiquitin-proteasome shuttle factor *(RAD23)	4.35936	0.351884	TRUE	FALSE
GWHTAZTZ005863	/	/	/	['PF00464.22']	not assigned.annotated	0.214119	2.10042	FALSE	TRUE
GWHTAZTZ005864	/	/	/	/	not assigned.not annotated	1.21604	1.42272	FALSE	FALSE
GWHTAZTZ005865	/	/	/	/	not assigned.annotated	48.0327	0.489773	TRUE	FALSE
GWHTAZTZ005866	/	/	['GO:0005975', 'GO:0004650']	['PF13229.9', 'PF00295.20', 'PF12708.10']	Enzyme classification.EC_3 hydrolases.EC_3.2 glycosylase	1.29846	0.194501	TRUE	FALSE
GWHTAZTZ005867	/	/	/	['PF00190.25', 'PF00293.31', 'PF03571.18']	not assigned.annotated	4.78022	0.299563	TRUE	FALSE
GWHTAZTZ005868	/	/	/	['PF18104.4']	not assigned.annotated	51.6309	0.515565	TRUE	FALSE
GWHTAZTZ005869	/	K19600	/	/	not assigned.annotated	12.7133	0.66314	TRUE	FALSE
GWHTAZTZ005870	AP2/ERF-AP2	K09285	['GO:0003700', 'GO:0006355']	['PF00847.23', 'PF08306.14']	RNA biosynthesis.transcriptional regulation.AP2/ERF transcription factor superfamily.AP2-type transcription factor *(WRI/AIL)	3.63568	0.612864	FALSE	FALSE
GWHTAZTZ005871	/	/	['GO:0005845', 'GO:0006413', 'GO:0017148', 'GO:0003676', 'GO:0004527']	['PF17052.8', 'PF03159.21', 'PF10674.12']	Coenzyme metabolism.chlorophyll metabolism.chlorophyll biosynthesis.Mg-protoporphyrin IX monomethylester cyclase complex.scaffold component *(LCAA)	11.7394	0.636067	TRUE	FALSE
GWHTAZTZ005872	/	/	/	/	not assigned.annotated	10.2805	0.474119	TRUE	FALSE
GWHTAZTZ005873	/	/	/	['PF14645.9']	not assigned.annotated	9.30923	0.336382	TRUE	FALSE
GWHTAZTZ005874	/	K05287	['GO:0016627', 'GO:0005789', 'GO:0006506']	['PF11833.11', 'PF06699.14', 'PF01127.25', 'PF06550.14']	Protein modification.lipidation.glycophosphatidylinositol (GPI) anchor addition.GPI pre-assembly.phosphoethanolamine transferase-II *(PIG-F)	9.03731	0.354926	TRUE	FALSE
GWHTAZTZ005875	/	K03232	['GO:0006414', 'GO:0003746']	['PF00736.22']	Protein biosynthesis.translation elongation.eEF1 aminoacyl-tRNA binding factor activity.eEF1B eEF1A-GDP-recycling complex.component *(eEF1B-beta/-delta)	25.7855	0.26737	FALSE	TRUE
GWHTAZTZ005876	/	/	/	/	not assigned.annotated	0.0206078	2.44929	FALSE	FALSE
GWHTAZTZ005877	/	K03283	['GO:0016787', 'GO:0140662', 'GO:0016301', 'GO:0005975', 'GO:0005524']	['PF16043.8', 'PF02782.19', 'PF00012.23', 'PF01968.21', 'PF06723.16', 'PF15456.9']	Protein homeostasis.protein quality control.cytosolic Hsp70 chaperone system.chaperone *(Hsp70)	2.31865	3.28738	TRUE	FALSE
GWHTAZTZ005878	/	/	['GO:0072344']	['PF03889.16', 'PF04890.16']	not assigned.annotated	0.114543	4.02192	FALSE	FALSE
GWHTAZTZ005879	/	K13065	/	['PF02458.18']	Enzyme classification.EC_2 transferases.EC_2.3 acyltransferase	5.93656	1.09795	TRUE	FALSE
GWHTAZTZ005880	/	K03283	['GO:0016787', 'GO:0140662', 'GO:0016301', 'GO:0005975', 'GO:0005524']	['PF10925.11', 'PF02782.19', 'PF00012.23', 'PF01968.21', 'PF06723.16']	Protein homeostasis.protein quality control.cytosolic Hsp70 chaperone system.chaperone *(Hsp70)	1.58844	2.3298	TRUE	FALSE
GWHTAZTZ005881	/	/	['GO:0072344']	['PF03889.16']	not assigned.annotated	0.265894	2.30203	FALSE	FALSE
GWHTAZTZ005882	/	K13065	/	['PF02458.18']	Enzyme classification.EC_2 transferases.EC_2.3 acyltransferase	2.86828	0.930874	TRUE	FALSE
GWHTAZTZ005883	/	K14803	/	['PF00481.24', 'PF13672.9', 'PF07228.15']	Protein modification.phosphorylation.protein serine/threonine phosphatase superfamily.PPM/PP2C Mn/Mg-dependent phosphatase families.clade I phosphatase	7.22261	0.835283	TRUE	FALSE
GWHTAZTZ005884	/	/	['GO:0016020', 'GO:0030001', 'GO:0090529', 'GO:0043093', 'GO:0055085', 'GO:0005737', 'GO:0046873']	['PF01544.21', 'PF14644.9', 'PF00038.24', 'PF15456.9', 'PF06005.15']	Solute transport.channels.CorA family.metal cation transporter *(MRS/MGT)	4.07209	0.255622	TRUE	FALSE
GWHTAZTZ005885	/	/	/	/	not assigned.annotated	0.289898	1.55336	FALSE	FALSE
GWHTAZTZ005886	/	/	['GO:0009055']	['PF02298.20']	not assigned.annotated	103.9	0.706252	FALSE	FALSE
GWHTAZTZ005887	/	/	['GO:0005524', 'GO:0006468', 'GO:0004672']	['PF03109.19', 'PF18928.3', 'PF06024.15', 'PF00069.28', 'PF07714.20']	Enzyme classification.EC_2 transferases.EC_2.7 transferase transferring phosphorus-containing group	3.00027	0.477825	TRUE	FALSE
GWHTAZTZ005888	/	/	['GO:0008725', 'GO:0006284']	['PF03352.16', 'PF16101.8']	not assigned.annotated	5.30319	0.286334	TRUE	FALSE
GWHTAZTZ005889	WRKY	/	['GO:0090529', 'GO:0006355', 'GO:0003700', 'GO:0043093', 'GO:0005737', 'GO:0043565']	['PF04977.18', 'PF03106.18', 'PF06005.15']	RNA biosynthesis.transcriptional regulation.WRKY transcription factor activity.WRKY-type transcription factor	53.8098	2.95432	TRUE	FALSE
GWHTAZTZ005890	/	/	['GO:0016020', 'GO:0006508', 'GO:0008237', 'GO:0005856', 'GO:0008241']	['PF18162.4', 'PF19317.2', 'PF01401.21', 'PF00681.23']	not assigned.annotated	0.210161	3.11302	TRUE	FALSE
GWHTAZTZ005891	/	/	/	/	not assigned.annotated	3.76038	1.08186	FALSE	FALSE
GWHTAZTZ005892	/	/	['GO:0007165', 'GO:0005524', 'GO:0006468', 'GO:0004672']	['PF03109.19', 'PF01636.26', 'PF01633.23', 'PF19250.2', 'PF06293.17', 'PF14531.9', 'PF03822.17', 'PF00069.28', 'PF07714.20', 'PF02992.17']	Enzyme classification.EC_2 transferases.EC_2.7 transferase transferring phosphorus-containing group	8.44733	0.551874	TRUE	FALSE
GWHTAZTZ005893	/	K09753	['GO:0003854', 'GO:0016616', 'GO:0006694']	['PF01073.22', 'PF00106.28', 'PF01370.24', 'PF16363.8', 'PF08659.13', 'PF13460.9', 'PF07993.15', 'PF05368.16', 'PF02719.18']	Cell wall organisation.lignin.monolignol biosynthesis.cinnamoyl-CoA reductase *(CCR)	28.9254	0.278593	TRUE	FALSE
GWHTAZTZ005894	/	/	['GO:0015074']	['PF10377.12', 'PF17921.4', 'PF00665.29']	not assigned.annotated	0.0375771	3.066	FALSE	FALSE
GWHTAZTZ005895	/	/	/	['PF08709.14', 'PF02815.22']	Protein homeostasis.protein quality control.ER Quality Control (ERQC) machinery.BiP chaperone system.ERdj3B-BiP-SDF2 chaperone complex.component *(SDF2)	15.6957	0.301268	TRUE	FALSE
GWHTAZTZ005896	/	/	/	['PF11863.11', 'PF01248.29']	Protein biosynthesis.ribosome biogenesis.small ribosomal subunit (SSU).SSU proteome.component *(eS12)	124.876	0.512236	FALSE	TRUE
GWHTAZTZ005897	/	K12581	/	['PF04857.23']	RNA processing.RNA homeostasis.mRNA deadenylation-dependent decay.mRNA deadenylation.CCR4-NOT complex.deadenylase component *(CAF1)	12.4884	0.335867	FALSE	FALSE
GWHTAZTZ005898	/	K09874	['GO:0016020', 'GO:0140359', 'GO:0015267', 'GO:0055085']	['PF01061.27', 'PF00230.23']	Solute transport.channels.MIP family.Nodulin-26-like intrinsic protein *(NIP)	2.72209	0.500428	TRUE	FALSE
GWHTAZTZ005899	/	/	/	/	not assigned.annotated	4.6765	0.614113	FALSE	FALSE
GWHTAZTZ005900	/	/	/	['PF11152.11', 'PF10043.12']	not assigned.annotated	8.76485	0.674043	FALSE	FALSE
GWHTAZTZ005901	C2H2	/	/	['PF00096.29', 'PF13894.9', 'PF13912.9']	RNA biosynthesis.transcriptional regulation.C2H2 transcription factor superfamily.subclass ZFP transcription factor	1.05857	0.652717	FALSE	FALSE
GWHTAZTZ005902	/	/	['GO:0008233']	['PF05608.15', 'PF04970.16', 'PF05903.17', 'PF10500.12']	Protein homeostasis.ubiquitin-proteasome system.ubiquitin-fold protein deconjugation.UBQ deconjugation.PPPDE deubiquitinase activities.deubiquitinase	4.05122	0.362479	TRUE	FALSE
GWHTAZTZ005903	/	K17824	['GO:0008301', 'GO:0045895', 'GO:0007531', 'GO:0005634']	['PF06648.14', 'PF03556.18', 'PF04769.15']	not assigned.annotated	3.98955	0.144599	TRUE	FALSE
GWHTAZTZ005904	/	K14297	['GO:0005643', 'GO:0042742', 'GO:0006913', 'GO:0017056']	['PF17333.5', 'PF04096.17', 'PF12110.11']	Protein translocation.nucleus.nuclear pore complex (NPC).outer ring.scaffold nucleoporin *(NUP96/MOS3)	3.37467	0.244029	TRUE	FALSE
GWHTAZTZ005905	/	/	['GO:0008360', 'GO:0007015', 'GO:0051015']	['PF20491.1', 'PF14009.9']	not assigned.annotated	0.182984	3.47487	FALSE	FALSE
GWHTAZTZ005906	/	/	['GO:0005524', 'GO:0006468', 'GO:0004672']	['PF01636.26', 'PF00069.28', 'PF17667.4', 'PF07714.20']	Enzyme classification.EC_2 transferases.EC_2.7 transferase transferring phosphorus-containing group	3.12727	0.453624	TRUE	FALSE
GWHTAZTZ005907	/	/	/	['PF16101.8']	not assigned.annotated	2.74523	0.500606	FALSE	FALSE
GWHTAZTZ005908	/	K00818	['GO:0030170', 'GO:0008483']	['PF00202.24']	Enzyme classification.EC_2 transferases.EC_2.6 transferase transferring nitrogenous group	3.67804	0.44673	TRUE	FALSE
GWHTAZTZ005909	/	K10268	['GO:0005515']	['PF18511.4', 'PF12799.10', 'PF13516.9']	not assigned.annotated	1.88588	0.39259	TRUE	FALSE
GWHTAZTZ005910	/	K10632	['GO:0046872', 'GO:0008855', 'GO:0061630', 'GO:0031145', 'GO:0008270', 'GO:0005680', 'GO:0005737', 'GO:0097602']	['PF10796.12', 'PF07576.15', 'PF14362.9', 'PF19673.2', 'PF02601.18', 'PF16808.8', 'PF13462.9', 'PF06785.14', 'PF12861.10', 'PF00097.28', 'PF13923.9', 'PF13920.9', 'PF12678.10', 'PF17123.8', 'PF13639.9', 'PF13445.9', 'PF02148.22']	Protein homeostasis.ubiquitin-proteasome system.ubiquitin-fold protein conjugation.RING E3 ubiquitin ligase activities.RING-H2-class.E3 ubiquitin ligase *(BRIZ)	1.39631	0.261729	TRUE	FALSE
GWHTAZTZ005911	/	K00052	/	['PF00180.23']	Enzyme classification.EC_1 oxidoreductases.EC_1.1 oxidoreductase acting on CH-OH group of donor	12.6183	0.284043	TRUE	FALSE
GWHTAZTZ005912	/	/	/	['PF01656.26', 'PF03140.18']	not assigned.annotated	0.00263108	5.74456	FALSE	FALSE
GWHTAZTZ005913	/	/	/	['PF00928.24']	not assigned.annotated	1.78976	1.20771	TRUE	FALSE
GWHTAZTZ005914	/	/	/	['PF01656.26', 'PF03140.18']	not assigned.annotated	0.0143444	2.3329	FALSE	FALSE
GWHTAZTZ005915	/	/	/	/	not assigned.annotated	0.0506373	2.87878	FALSE	FALSE
GWHTAZTZ005916	/	/	['GO:0006629', 'GO:0016020', 'GO:0015031', 'GO:0005634', 'GO:0006811', 'GO:0055085', 'GO:0005216']	['PF09972.12', 'PF03904.16', 'PF20237.1', 'PF06157.14', 'PF00487.27', 'PF03172.16', 'PF00520.34', 'PF07662.16', 'PF06398.14', 'PF07332.14', 'PF00344.23', 'PF07331.14', 'PF00335.23', 'PF04906.16']	not assigned.annotated	0.293847	0.88067	FALSE	FALSE
GWHTAZTZ005917	/	/	/	/	not assigned.annotated	0.615451	0.795013	FALSE	FALSE
GWHTAZTZ005918	/	/	/	['PF15849.8', 'PF17826.4', 'PF13556.9']	not assigned.annotated	12.309	1.69201	FALSE	FALSE
GWHTAZTZ005919	/	/	/	/	not assigned.annotated	0.044775	3.80154	FALSE	FALSE
GWHTAZTZ005920	/	/	['GO:0055085', 'GO:0022857']	['PF07690.19', 'PF06813.16']	Solute transport.carrier-mediated transport.MFS superfamily.UMF23-type solute transporter	12.5666	0.368732	TRUE	FALSE
GWHTAZTZ005921	/	/	['GO:0005515']	['PF00536.33', 'PF07647.20', 'PF18017.4']	not assigned.annotated	5.79427	0.362218	TRUE	FALSE
GWHTAZTZ005922	/	/	['GO:0006412', 'GO:0003735', 'GO:0016887', 'GO:0005840', 'GO:0005524']	['PF00004.32', 'PF07724.17', 'PF01282.22']	not assigned.annotated	0.185091	1.34329	FALSE	FALSE
GWHTAZTZ005923	/	/	/	/	not assigned.annotated	0.0382887	5.74456	FALSE	FALSE
GWHTAZTZ005924	/	/	['GO:0005515']	['PF12894.10', 'PF17814.4', 'PF00400.35']	RNA biosynthesis.transcriptional regulation.transcriptional repression.transcriptional co-repressor *(TPL/TPR)	4.16403	0.3329	TRUE	FALSE
GWHTAZTZ005925	/	/	['GO:0003899', 'GO:0005515', 'GO:0006351', 'GO:0003677']	['PF00560.36', 'PF07723.16', 'PF12799.10', 'PF13306.9', 'PF13516.9', 'PF13855.9', 'PF03118.18', 'PF07042.14']	not assigned.annotated	7.74059	0.636577	TRUE	FALSE
GWHTAZTZ005926	/	/	['GO:0006777', 'GO:0030001', 'GO:0016020', 'GO:0005525', 'GO:0140664', 'GO:0003924', 'GO:0055085', 'GO:0005524', 'GO:0046873']	['PF13191.9', 'PF13401.9', 'PF13476.9', 'PF13555.9', 'PF00005.30', 'PF02492.22', 'PF07683.17', 'PF18462.4', 'PF16046.8', 'PF03308.19', 'PF03205.17', 'PF03193.19', 'PF09439.13', 'PF00437.23', 'PF02535.25']	RNA biosynthesis.organelle machinery.RNA polymerase activities.plastid-encoded RNA polymerase (PEP) complex.regulatory co-factor components.component *(TAC17)	41.7601	0.367222	TRUE	FALSE
GWHTAZTZ005927	/	K13116	['GO:0016020', 'GO:0016787', 'GO:0008270', 'GO:0003677', 'GO:0017038', 'GO:0005730', 'GO:0006364', 'GO:0003676', 'GO:0005524', 'GO:0034511']	['PF00270.32', 'PF00271.34', 'PF04851.18', 'PF07517.17', 'PF06862.15', 'PF00098.26', 'PF13696.9', 'PF15288.9']	not assigned.annotated	4.59517	0.343073	TRUE	FALSE
GWHTAZTZ005928	/	/	/	['PF03171.23', 'PF14226.9']	Enzyme classification.EC_1 oxidoreductases.EC_1.14 oxidoreductase acting on paired donor with incorporation or reduction of molecular oxygen	15.4495	0.523736	TRUE	FALSE
GWHTAZTZ005929	/	K23025	['GO:0016020', 'GO:0004427', 'GO:0009678', 'GO:1902600']	['PF03030.19']	Multi-process regulation.pyrophosphate homeostasis.proton-translocating pyrophosphatase *(VHP1)	12.9263	0.496621	TRUE	FALSE
GWHTAZTZ005930	/	/	['GO:0005515']	['PF00646.36', 'PF12937.10', 'PF08268.15']	not assigned.annotated	2.18229	0.231868	FALSE	FALSE
GWHTAZTZ005931	/	/	['GO:0003723']	['PF00076.25']	not assigned.annotated	0		FALSE	TRUE
GWHTAZTZ005932	/	K11979	['GO:0008270']	['PF00628.32', 'PF02207.23']	not assigned.annotated	0.259307	5.28724	FALSE	FALSE
GWHTAZTZ005933	/	K05863	['GO:0005515']	['PF14880.9', 'PF00153.30', 'PF01403.22']	Solute transport.carrier-mediated transport.solute transporter *(MTCC)	2.33677	0.283034	TRUE	FALSE
GWHTAZTZ005934	/	K13648	['GO:0016020', 'GO:0016757']	['PF18404.4', 'PF01501.23', 'PF09480.13']	not assigned.annotated	1.56604	0.26492	TRUE	FALSE
GWHTAZTZ005935	/	K01025	['GO:0008146']	['PF00685.30', 'PF13469.9']	Enzyme classification.EC_2 transferases.EC_2.8 transferase transferring sulfur-containing group	0.485553	1.10715	FALSE	FALSE
GWHTAZTZ005936	/	/	/	/	not assigned.annotated	0		FALSE	TRUE
GWHTAZTZ005937	C2C2-Dof	/	['GO:0006355', 'GO:0003677']	['PF10122.12', 'PF02701.18']	RNA biosynthesis.transcriptional regulation.C2C2 transcription factor superfamily.transcription factor *(DOF)	26.5364	0.852783	FALSE	FALSE
GWHTAZTZ005938	/	/	['GO:0005515']	['PF00536.33', 'PF07647.20']	not assigned.annotated	3.69951	0.675494	FALSE	FALSE
GWHTAZTZ005939	/	/	['GO:0007059', 'GO:0000444', 'GO:0051301']	['PF01923.21', 'PF08202.14', 'PF04102.15', 'PF08954.14', 'PF00567.27']	not assigned.annotated	0.155264	1.16616	FALSE	FALSE
GWHTAZTZ005940	/	/	['GO:0043531', 'GO:0005515']	['PF12799.10', 'PF13855.9', 'PF00931.25']	not assigned.annotated	2.31107	1.58006	FALSE	FALSE
GWHTAZTZ005941	/	/	/	/	not assigned.annotated	5.85605	3.04025	FALSE	FALSE
GWHTAZTZ005942	/	K00543	['GO:0046983', 'GO:0008171']	['PF08100.14', 'PF10978.11', 'PF00891.21']	Enzyme classification.EC_2 transferases.EC_2.1 transferase transferring one-carbon group	0.953404	0.707206	TRUE	FALSE
GWHTAZTZ005943	/	/	['GO:0008171']	['PF00891.21']	Enzyme classification.EC_2 transferases.EC_2.1 transferase transferring one-carbon group	0.00965619	5.74456	FALSE	FALSE
GWHTAZTZ005944	/	/	/	['PF13966.9']	not assigned.annotated	0.108726	3.11586	FALSE	FALSE
GWHTAZTZ005945	/	/	['GO:0046983']	['PF08100.14']	not assigned.annotated	0.0365628	5.74456	TRUE	FALSE
GWHTAZTZ005946	/	/	/	/	not assigned.annotated	0.120749	1.62391	FALSE	FALSE
GWHTAZTZ005947	/	/	/	['PF01753.21']	Chromatin organisation.post-translational histone modification.histone methylation.lysine methylation.class-VI histone methyltransferase activities.histone methyltransferase *(ATXR2)	0.656041	0.544039	FALSE	FALSE
GWHTAZTZ005948	/	/	['GO:0008685', 'GO:0016114']	['PF02542.19']	Enzyme classification.EC_4 lyases.EC_4.6 phosphorus-oxygen lyase	0.331873	1.10622	FALSE	FALSE
GWHTAZTZ005949	/	/	/	['PF03732.20']	not assigned.annotated	0.18908	1.88641	FALSE	FALSE
GWHTAZTZ005950	/	K00864	['GO:0016301', 'GO:0005975']	['PF02782.19', 'PF00370.24']	Enzyme classification.EC_2 transferases.EC_2.7 transferase transferring phosphorus-containing group	22.5695	0.476037	TRUE	FALSE
GWHTAZTZ005951	/	K10563	['GO:0019787', 'GO:0000408', 'GO:0019104', 'GO:0008134', 'GO:0006355', 'GO:0016799', 'GO:0005634', 'GO:0003684', 'GO:0001181', 'GO:0003677', 'GO:0019031', 'GO:0003906', 'GO:0005730', 'GO:0008270', 'GO:0006361', 'GO:0006284']	['PF03987.18', 'PF04931.16', 'PF15387.9', 'PF01149.27', 'PF06831.17', 'PF05833.14', 'PF06524.15', 'PF03286.17', 'PF05327.14', 'PF08595.14']	DNA damage response.base excision repair (BER).formamidopyrimidine-DNA glycosylase *(FPG1)	4.79518	0.339264	TRUE	FALSE
GWHTAZTZ005952	/	/	['GO:0016787', 'GO:0052689', 'GO:0050525']	['PF00561.23', 'PF12695.10', 'PF12697.10', 'PF12740.10', 'PF06342.15', 'PF10479.12', 'PF12146.11', 'PF03096.17']	not assigned.annotated	25.1804	0.794087	TRUE	FALSE
GWHTAZTZ005953	FAR1	/	['GO:0008270']	['PF03101.18', 'PF04434.20']	RNA biosynthesis.transcriptional regulation.FRS/FRF-type transcription factor	3.82855	0.590384	TRUE	FALSE
GWHTAZTZ005954	/	/	['GO:0003723', 'GO:0003676', 'GO:0019013', 'GO:0008270']	['PF00937.21', 'PF13961.9', 'PF19858.2', 'PF14223.9', 'PF14244.9', 'PF11416.11', 'PF00098.26']	not assigned.annotated	0.152186	1.08731	FALSE	FALSE
GWHTAZTZ005955	/	/	/	['PF14111.9', 'PF14392.9']	not assigned.annotated	0		TRUE	FALSE
GWHTAZTZ005956	/	/	/	/	not assigned.annotated	0.478309	0.670272	FALSE	FALSE
GWHTAZTZ005957	/	/	['GO:0006334', 'GO:0003677', 'GO:0000786']	['PF00538.22']	not assigned.annotated	15.1249	0.598323	FALSE	TRUE
GWHTAZTZ005958	/	/	/	/	not assigned.not annotated	0.0868796	5.74456	FALSE	FALSE
GWHTAZTZ005959	/	/	['GO:0005515', 'GO:0008270']	['PF13855.9', 'PF04434.20']	not assigned.annotated	1.59688	0.908117	FALSE	FALSE
GWHTAZTZ005960	/	K17604	/	['PF03101.18', 'PF10551.12']	RNA biosynthesis.transcriptional regulation.FRS/FRF-type transcription factor	2.72015	0.566948	TRUE	FALSE
GWHTAZTZ005961	/	/	/	/	not assigned.annotated	0.538637	1.64726	TRUE	FALSE
GWHTAZTZ005962	/	/	/	/	not assigned.annotated	0.499484	0.616675	FALSE	FALSE
GWHTAZTZ005963	/	/	/	/	not assigned.not annotated	0.041609	4.01962	FALSE	FALSE
GWHTAZTZ005964	/	K03861	['GO:0019348', 'GO:0030234', 'GO:0005789']	['PF07297.15', 'PF08510.15']	Protein modification.lipidation.glycophosphatidylinositol (GPI) anchor addition.GPI pre-assembly.GPI N-acetylglucosamine transferase complex.component *(PIG-P)	2.93558	0.540346	TRUE	FALSE
GWHTAZTZ005965	/	K24640	['GO:0046983', 'GO:0003677']	['PF05699.17', 'PF14372.9']	not assigned.annotated	2.35207	0.315401	FALSE	FALSE
GWHTAZTZ005966	/	K03106	['GO:0016787', 'GO:0016491', 'GO:0008312', 'GO:0046872', 'GO:0048500', 'GO:0006576', 'GO:0003677', 'GO:0005525', 'GO:0017111', 'GO:0006614', 'GO:0016301', 'GO:0016887', 'GO:0005524']	['PF00004.32', 'PF13191.9', 'PF13207.9', 'PF13245.9', 'PF13401.9', 'PF13479.9', 'PF13604.9', 'PF13671.9', 'PF01583.23', 'PF03029.20', 'PF16575.8', 'PF02492.22', 'PF19993.2', 'PF00465.22', 'PF03308.19', 'PF01926.26', 'PF03266.18', 'PF10662.12', 'PF04851.18', 'PF00448.25', 'PF02881.22', 'PF09439.13', 'PF02978.22', 'PF06414.15']	Protein translocation.endoplasmic reticulum.co-translational insertion system.SRP (signal recognition particle) complex.component *(SRP54)	3.25397	0.13458	TRUE	FALSE
GWHTAZTZ005967	/	/	['GO:0031072', 'GO:0051082']	['PF15777.8', 'PF01556.21', 'PF00684.22', 'PF17302.5', 'PF13453.9', 'PF17915.4']	Protein homeostasis.protein quality control.plastidial Hsp70 chaperone system.co-chaperone *(Hsp40)	8.76621	0.286647	FALSE	FALSE
GWHTAZTZ005968	/	/	/	['PF10536.12']	not assigned.annotated	1.02455	0.524382	FALSE	FALSE
GWHTAZTZ005969	/	/	['GO:0019867', 'GO:0003824', 'GO:0030244']	['PF05420.14', 'PF00226.34', 'PF05109.16', 'PF03328.17', 'PF17088.8']	not assigned.annotated	15.5218	0.421586	FALSE	FALSE
GWHTAZTZ005970	/	/	['GO:0016020', 'GO:0070652', 'GO:0048193', 'GO:0043130', 'GO:0051225']	['PF18504.4', 'PF02845.19', 'PF18077.4', 'PF14817.9', 'PF03732.20', 'PF09177.14', 'PF14555.9']	not assigned.annotated	42.816	0.991059	FALSE	FALSE
GWHTAZTZ005971	/	/	/	['PF04195.15']	not assigned.annotated	0.277042	1.15751	FALSE	FALSE
GWHTAZTZ005972	/	K00759	['GO:0030488', 'GO:0031515']	['PF04189.16', 'PF00156.30', 'PF14681.9']	Enzyme classification.EC_2 transferases.EC_2.4 glycosyltransferase	33.3559	0.86572	TRUE	FALSE
GWHTAZTZ005973	/	/	/	['PF07939.14']	not assigned.annotated	0.0308219	3.32067	FALSE	FALSE
GWHTAZTZ005974	/	/	/	['PF13274.9']	not assigned.annotated	0.563414	1.66092	FALSE	FALSE
GWHTAZTZ005975	/	/	['GO:0005524', 'GO:0006468', 'GO:0004672']	['PF00069.28', 'PF07714.20']	not assigned.annotated	4.43122	0.347298	FALSE	TRUE
GWHTAZTZ005976	/	/	['GO:0005524', 'GO:0006468', 'GO:0004672']	['PF00069.28', 'PF07714.20']	Enzyme classification.EC_2 transferases.EC_2.7 transferase transferring phosphorus-containing group	2.05349	0.261043	FALSE	FALSE
GWHTAZTZ005977	/	/	/	/	not assigned.not annotated	0		FALSE	FALSE
GWHTAZTZ005978	/	/	['GO:0005515']	['PF12894.10', 'PF17814.4', 'PF00400.35']	RNA biosynthesis.transcriptional regulation.transcriptional repression.transcriptional co-repressor *(TPL/TPR)	5.07657	0.284813	TRUE	FALSE
GWHTAZTZ005979	/	/	/	['PF07183.14', 'PF14378.9', 'PF14360.9']	Lipid metabolism.glycerolipid metabolism.phosphatidylcholine biosynthesis.phosphatidylcholine:diacylglycerol cholinephosphotransferase *(PDCT)	27.3414	0.75255	TRUE	FALSE
GWHTAZTZ005980	/	/	/	/	not assigned.annotated	111.25	1.27096	TRUE	FALSE
GWHTAZTZ005981	/	K14490	['GO:0000160']	['PF07026.14', 'PF01627.26']	Phytohormone action.cytokinin.perception and signal transduction.signal transducer *(AHP)	0.763336	0.729551	FALSE	FALSE
GWHTAZTZ005982	/	/	/	/	not assigned.annotated	0.742182	2.8655	FALSE	FALSE
GWHTAZTZ005983	/	/	/	['PF03080.18', 'PF14365.9']	not assigned.annotated	0.00638677	5.74456	FALSE	FALSE
GWHTAZTZ005984	/	/	/	['PF04525.15']	not assigned.annotated	24.2364	0.30522	TRUE	FALSE
GWHTAZTZ005985	/	/	/	['PF04525.15']	not assigned.annotated	15.4798	0.610465	FALSE	FALSE
GWHTAZTZ005986	/	/	['GO:0004553', 'GO:0005975']	['PF00332.21']	Enzyme classification.EC_3 hydrolases.EC_3.2 glycosylase	0.422454	0.636273	TRUE	FALSE
GWHTAZTZ005987	/	/	['GO:0006313', 'GO:0004803', 'GO:0003677']	['PF01609.24', 'PF13359.9', 'PF12473.11']	not assigned.annotated	0.632515	2.07177	FALSE	FALSE
GWHTAZTZ005988	/	/	/	/	not assigned.annotated	0.188215	1.81113	FALSE	FALSE
GWHTAZTZ005989	/	/	['GO:0031083']	['PF06320.16', 'PF12776.10']	not assigned.annotated	1.33584	2.73722	FALSE	FALSE
GWHTAZTZ005990	/	/	/	['PF11559.11', 'PF04977.18', 'PF12325.11']	not assigned.annotated	18.3674	0.345071	FALSE	FALSE
GWHTAZTZ005991	/	/	/	['PF17181.7', 'PF16851.8']	Phytohormone action.signalling peptides.CRP (cysteine-rich-peptide) category.EPF/EPFL-peptide activity.EPF/EPFL-precursor polypeptide	0		FALSE	FALSE
GWHTAZTZ005992	/	/	/	['PF10536.12']	not assigned.annotated	0.0481646	2.49844	FALSE	FALSE
GWHTAZTZ005993	/	/	/	/	not assigned.annotated	0.0218785	4.24803	FALSE	FALSE
GWHTAZTZ005994	/	K17606	['GO:0009966', 'GO:0051536']	['PF04060.16', 'PF04177.15']	Multi-process regulation.TOR (Target Of Rapamycin) signalling.TOR kinase substrates.TOR-dependent regulatory protein *(TAP46) of protein phosphatase complex	2.85119	0.190396	TRUE	FALSE
GWHTAZTZ005995	/	K01115	['GO:0003824']	['PF00168.33', 'PF00614.25', 'PF13091.9', 'PF12357.11']	Enzyme classification.EC_3 hydrolases.EC_3.1 hydrolase acting on ester bond	45.3918	0.475241	TRUE	FALSE
GWHTAZTZ005996	/	/	/	/	not assigned.annotated	0		FALSE	FALSE
GWHTAZTZ005997	AP2/ERF-ERF	/	['GO:0003700', 'GO:0006355']	['PF00847.23']	Cell wall organisation.cutin and suberin.biosynthesis regulation.transcription factor *(SHN)	0.811833	1.19948	TRUE	FALSE
GWHTAZTZ005998	/	/	/	/	not assigned.annotated	0.0636066	3.28939	FALSE	FALSE
GWHTAZTZ005999	/	/	['GO:0015074']	['PF00385.27', 'PF17921.4', 'PF00665.29', 'PF09337.13']	not assigned.annotated	0.0276382	1.56404	FALSE	FALSE
GWHTAZTZ006000	/	/	['GO:0015074']	['PF19233.2', 'PF17921.4', 'PF00665.29', 'PF09337.13']	not assigned.annotated	0.032949	2.44172	TRUE	FALSE
GWHTAZTZ006001	/	/	['GO:0005515']	['PF12937.10', 'PF15966.8', 'PF09372.13']	Protein homeostasis.ubiquitin-proteasome system.ubiquitin-fold protein conjugation.CULLIN-based E3 ubiquitin ligase activities.CUL1-based/SCF E3 ubiquitin ligase complexes.F-BOX substrate adaptor component activities.substrate adaptor *(FBS)	1.10434	0.420764	FALSE	FALSE
GWHTAZTZ006002	/	/	/	['PF03105.22']	Nutrient uptake.phosphorus assimilation.phosphate signalling.regulatory protein *(SPX)	0.0427798	3.22608	FALSE	FALSE
GWHTAZTZ006003	/	K03025	['GO:0006383', 'GO:0005666']	['PF04182.15', 'PF05158.15', 'PF08784.14']	RNA biosynthesis.RNA polymerase III-dependent transcription.TFIIIe transcription factor complex.component *(NRPC16/RPC34)	2.0599	0.224228	TRUE	FALSE
GWHTAZTZ006004	/	/	['GO:0005515']	['PF06232.14', 'PF01477.26']	not assigned.annotated	8.01341	0.181325	FALSE	FALSE
GWHTAZTZ006005	/	K12812	['GO:0016787', 'GO:0003677', 'GO:0005096', 'GO:0003676', 'GO:0005524']	['PF14617.9', 'PF00270.32', 'PF00271.34', 'PF04851.18', 'PF04220.15']	RNA processing.RNA export.TREX/THO ribonucleoparticle (RNP) trafficking complex.helicase *(UAP56)	6.54308	0.238367	TRUE	FALSE
GWHTAZTZ006006	/	/	/	['PF10250.12']	not assigned.annotated	2.6637	0.287852	TRUE	FALSE
GWHTAZTZ006007	/	/	['GO:0006396', 'GO:0000172', 'GO:0001682', 'GO:0003676', 'GO:0005655']	['PF01918.24', 'PF03154.18', 'PF12328.11']	RNA biosynthesis.RNA polymerase II-dependent transcription.transcription termination.R-loop removal.R-loop reader protein *(ALBA1/2)	28.8361	0.482425	FALSE	FALSE
GWHTAZTZ006008	/	/	/	['PF12776.10']	not assigned.annotated	0.0140091	3.37271	FALSE	FALSE
GWHTAZTZ006009	/	K20301	['GO:0030008', 'GO:0006888', 'GO:0016192']	['PF04628.16', 'PF04099.15']	Vesicle trafficking.anterograde trafficking.vesicle tethering.TRAPP-I tethering complex.component *(TRAPPC2/TRS20)	7.32687	0.478663	TRUE	FALSE
GWHTAZTZ006010	/	/	/	['PF15697.8']	not assigned.annotated	23.5451	0.981882	TRUE	FALSE
GWHTAZTZ006011	/	/	/	/	not assigned.annotated	0.158017	0.930274	FALSE	FALSE
GWHTAZTZ006012	/	K11864	['GO:0005515', 'GO:0072546', 'GO:0008237', 'GO:0008233']	['PF18110.4', 'PF01398.24', 'PF14464.9', 'PF03665.16']	DNA damage response.homologous recombination repair (HR).BRCC regulatory holo-complex.BRCA1-A deubiquitination complex.protease component *(BRCC36)	7.36891	0.257646	TRUE	FALSE
GWHTAZTZ006013	/	/	/	/	not assigned.annotated	7.35166	0.693503	FALSE	FALSE
GWHTAZTZ006014	/	/	['GO:0030867', 'GO:0016020', 'GO:0046872', 'GO:0005634', 'GO:0004190', 'GO:0005576', 'GO:0008053', 'GO:0042157', 'GO:0006260', 'GO:0003677', 'GO:0023041', 'GO:0031083', 'GO:0030133', 'GO:0008289', 'GO:0016485', 'GO:0043625', 'GO:0006869', 'GO:0006338']	['PF01442.21', 'PF04684.16', 'PF05262.14', 'PF09507.13', 'PF02862.20', 'PF15504.9', 'PF19343.2', 'PF05957.16', 'PF14650.9', 'PF19745.2', 'PF11727.11', 'PF02987.19', 'PF09726.12', 'PF10265.12', 'PF09731.12', 'PF14942.9', 'PF03036.19', 'PF05597.14', 'PF01080.20', 'PF12685.10', 'PF06791.16', 'PF12732.10']	not assigned.annotated	0.217887	1.4527	FALSE	FALSE
GWHTAZTZ006015	/	K14558	['GO:0006886', 'GO:0005198', 'GO:0030117', 'GO:0032040', 'GO:0016192', 'GO:0005515', 'GO:0006364']	['PF12894.10', 'PF04053.17', 'PF08662.14', 'PF16529.8', 'PF20426.1', 'PF11715.11', 'PF07676.15', 'PF04003.15', 'PF04192.15', 'PF00400.35', 'PF17005.8', 'PF17646.4']	Protein biosynthesis.ribosome biogenesis.small ribosomal subunit (SSU).SSU processome.pre-40S ribosomal subunit nuclear assembly.UtpB module.assembly factor *(PWP2/UTP1)	2.36446	0.321587	FALSE	FALSE
GWHTAZTZ006016	/	K06130	['GO:0006629', 'GO:0016787', 'GO:0006508', 'GO:0004806', 'GO:0016042', 'GO:0008236']	['PF02230.19', 'PF12697.10', 'PF01738.21', 'PF03959.16', 'PF12146.11', 'PF03583.17', 'PF01764.28', 'PF00326.24']	not assigned.annotated	0.0708354	1.72746	FALSE	FALSE
GWHTAZTZ006017	/	K02265	['GO:0005740', 'GO:0006123', 'GO:0005751']	['PF01215.22', 'PF10276.12', 'PF13465.9']	Cellular respiration.oxidative phosphorylation.cytochrome c oxidase complex.core components.component *(COX5b)	40.289	0.346488	TRUE	FALSE
GWHTAZTZ006018	/	K02295	/	['PF09256.13', 'PF00875.21', 'PF03441.17']	DNA damage response.photoreactivation.6-4-type photolyase *(UVR3)	10.0287	0.32175	TRUE	FALSE
GWHTAZTZ006019	/	/	/	/	not assigned.annotated	0.00747796	3.62887	FALSE	FALSE
GWHTAZTZ006020	/	/	['GO:0016491', 'GO:0015074']	['PF03460.20', 'PF00665.29', 'PF13683.9']	not assigned.annotated	0		FALSE	FALSE
GWHTAZTZ006021	/	/	['GO:0016020', 'GO:0004506', 'GO:0050660', 'GO:0000786', 'GO:0003677', 'GO:0006334']	['PF00538.22', 'PF08491.13']	Chromatin organisation.chromatin structure.DNA bridging.linker histone *(H1)	30.1216	0.938241	FALSE	FALSE
GWHTAZTZ006022	/	/	/	/	not assigned.annotated	19.4822	0.590602	FALSE	TRUE
GWHTAZTZ006023	/	/	['GO:0006355', 'GO:0005634', 'GO:0005496', 'GO:0030521', 'GO:0003677', 'GO:0004879']	['PF02166.19', 'PF12048.11', 'PF04370.15', 'PF10500.12']	not assigned.annotated	0.51836	0.659916	FALSE	FALSE
GWHTAZTZ006024	/	/	['GO:0004869']	['PF00031.24', 'PF04862.15']	not assigned.annotated	1.51498	0.647585	TRUE	FALSE
GWHTAZTZ006025	/	/	/	/	not assigned.annotated	0.464456	2.83088	FALSE	TRUE
GWHTAZTZ006026	/	/	['GO:0006508', 'GO:0008234', 'GO:0005506', 'GO:0050790', 'GO:0016226', 'GO:0004197', 'GO:0051536']	['PF08246.15', 'PF01106.20', 'PF00112.26', 'PF08127.16']	Enzyme classification.EC_3 hydrolases.EC_3.4 hydrolase acting on peptide bond (peptidase)	13.9219	0.84115	TRUE	FALSE
GWHTAZTZ006027	/	K03301	['GO:0016020', 'GO:0005471', 'GO:0006862']	['PF07330.15', 'PF17272.5', 'PF03219.17']	Solute transport.carrier-mediated transport.MFS superfamily.ATP:ADP antiporter *(NTT)	47.1526	0.978092	TRUE	FALSE
GWHTAZTZ006028	/	/	['GO:0006417', 'GO:0005515', 'GO:0045182', 'GO:0008270']	['PF17049.8', 'PF14432.9', 'PF20430.1', 'PF20431.1', 'PF01535.23', 'PF12854.10', 'PF13041.9', 'PF13812.9', 'PF17177.7', 'PF02758.19', 'PF10602.12', 'PF13428.9', 'PF14559.9', 'PF07719.20', 'PF13176.9', 'PF17283.5']	RNA processing.organelle machinery.RNA modification.C-to-U RNA editing.PPR-type RNA editing factor activities.RNA editing factor *(ECB2/VAC1)	1.03366	0.489182	TRUE	FALSE
GWHTAZTZ006029	/	/	/	/	not assigned.annotated	20.148	0.624157	TRUE	FALSE
GWHTAZTZ006030	/	/	['GO:0016020', 'GO:0006506', 'GO:0015098', 'GO:0005789', 'GO:0015689']	['PF16983.8', 'PF02659.18', 'PF06699.14', 'PF00916.23']	Nutrient uptake.transition metal homeostasis.transport.molybdate transporter *(MOT)	19.0994	0.285127	TRUE	FALSE
GWHTAZTZ006031	/	/	/	['PF20431.1', 'PF01535.23', 'PF13041.9']	not assigned.annotated	0.702334	1.53566	FALSE	FALSE
GWHTAZTZ006032	/	/	/	['PF11145.11']	not assigned.annotated	2.60673	0.332115	TRUE	FALSE
GWHTAZTZ006033	/	K04124	/	['PF03171.23', 'PF14226.9']	Enzyme classification.EC_1 oxidoreductases.EC_1.14 oxidoreductase acting on paired donor with incorporation or reduction of molecular oxygen	1.90276	2.00739	FALSE	FALSE
GWHTAZTZ006034	/	/	['GO:0005515']	['PF12894.10', 'PF00400.35']	RNA processing.RNA modification.RNA methylation.tRNA methylation.TRM8-TRM82 tRNA guanine-methyltransferase complex.component *(TRM82)	0.0621305	1.93342	TRUE	FALSE
GWHTAZTZ006035	/	/	/	/	not assigned.annotated	0.330984	2.68863	FALSE	FALSE
GWHTAZTZ006036	/	/	/	['PF14670.9', 'PF05308.14', 'PF16101.8']	not assigned.annotated	1.15478	1.29668	FALSE	FALSE
GWHTAZTZ006037	/	K07767	['GO:0016887', 'GO:0003723', 'GO:0006310', 'GO:0006281', 'GO:0003724', 'GO:0002949', 'GO:0005524', 'GO:0009378']	['PF00004.32', 'PF13173.9', 'PF13191.9', 'PF13207.9', 'PF13238.9', 'PF07724.17', 'PF13401.9', 'PF13479.9', 'PF13521.9', 'PF13671.9', 'PF07728.17', 'PF12775.10', 'PF17862.4', 'PF01695.20', 'PF01078.24', 'PF02562.19', 'PF00910.25', 'PF05496.15', 'PF06068.16', 'PF02367.20', 'PF09336.13']	Enzyme classification.EC_3 hydrolases.EC_3.6 hydrolase acting on acid anhydride	2.47401	0.286697	TRUE	FALSE
GWHTAZTZ006038	/	K00837	['GO:0006520', 'GO:0009058', 'GO:0019346', 'GO:0030170', 'GO:0016829']	['PF00155.24', 'PF00266.22', 'PF01212.24', 'PF01053.23']	Amino acid metabolism.amino acid degradation.aromatic amino acids.aromatic-amino-acid aminotransferase	32.2607	0.304987	FALSE	FALSE
GWHTAZTZ006039	/	K06627	/	['PF02984.22', 'PF00134.26']	Cell division.cell cycle organisation.cell cycle control.CYCLIN regulatory protein activities.regulatory protein *(CYCA)	4.58207	0.48659	TRUE	FALSE
GWHTAZTZ006040	/	K15918	['GO:0006094', 'GO:0004611', 'GO:0005525', 'GO:0006614', 'GO:0016301', 'GO:0005524']	['PF02492.22', 'PF00821.21', 'PF00485.21', 'PF00448.25']	Photosynthesis.photorespiration.glycerate kinase	24.2534	0.452404	TRUE	FALSE
GWHTAZTZ006041	/	/	/	/	not assigned.annotated	20.0796	0.292101	TRUE	FALSE
GWHTAZTZ006042	/	/	/	/	not assigned.annotated	0.29346	1.39778	FALSE	FALSE
GWHTAZTZ006043	/	/	/	['PF14111.9']	not assigned.annotated	0.152011	1.49013	FALSE	FALSE
GWHTAZTZ006044	AUX/IAA	/	/	['PF02309.19']	Phytohormone action.auxin.perception and signal transduction.transcriptional repressor *(IAA/AUX)	32.6217	1.80506	FALSE	FALSE
GWHTAZTZ006045	/	K20792	['GO:0016020', 'GO:0005515', 'GO:0042802']	['PF12895.10', 'PF04505.15', 'PF20410.1', 'PF14853.9', 'PF12569.11', 'PF20308.1', 'PF00515.31', 'PF13374.9', 'PF13414.9', 'PF13424.9', 'PF13428.9', 'PF13429.9', 'PF13432.9', 'PF13431.9', 'PF14559.9', 'PF07719.20', 'PF07721.17', 'PF13174.9', 'PF13176.9', 'PF13181.9', 'PF13371.9']	Protein modification.acetylation.NatA/NatE N-terminal acetylase complexes.shared auxiliary component *(NAA15)	3.67837	0.194216	TRUE	FALSE
GWHTAZTZ006046	/	/	['GO:0005515']	['PF00646.36', 'PF01344.28', 'PF07646.18', 'PF13418.9', 'PF13964.9']	Secondary metabolism.phenolics.p-coumaroyl-CoA biosynthesis.phenylalanine ammonia lyase activity.substrate(PAL) adaptor of SCF E3 ubiquitin ligase *(KFB-PAL)	0.0811091	1.65348	TRUE	FALSE
GWHTAZTZ006047	/	/	/	/	not assigned.annotated	0.0536328	5.74456	FALSE	FALSE
GWHTAZTZ006048	/	/	/	['PF06270.14']	not assigned.annotated	0.749253	1.31397	FALSE	FALSE
GWHTAZTZ006049	/	/	['GO:0005576', 'GO:0008219']	['PF09207.14']	not assigned.annotated	0.589583	0.787544	FALSE	FALSE
GWHTAZTZ006050	/	/	['GO:0003937', 'GO:0016491', 'GO:0006164', 'GO:0004643']	['PF01808.21', 'PF12831.10', 'PF07992.17', 'PF01946.20']	Nucleotide metabolism.purines.ribonucleotide (RN) anabolism.bifunctional aminoimidazole-carboximide RN transformylase and IMP cyclohydrolase *(PUR9/10)	0.0774477	1.68186	FALSE	FALSE
GWHTAZTZ006051	/	/	['GO:0008270']	['PF00383.26', 'PF14432.9', 'PF20430.1', 'PF20431.1', 'PF01535.23', 'PF12854.10', 'PF13041.9', 'PF13812.9', 'PF17177.7', 'PF13428.9', 'PF14559.9']	not assigned.annotated	0.576624	0.518608	TRUE	FALSE
GWHTAZTZ006052	/	/	/	/	not assigned.annotated	3.19413	0.733754	FALSE	TRUE
GWHTAZTZ006053	/	/	['GO:0005515']	['PF00646.36', 'PF01344.28', 'PF07646.18', 'PF13415.9', 'PF13418.9', 'PF13964.9']	Secondary metabolism.phenolics.p-coumaroyl-CoA biosynthesis.phenylalanine ammonia lyase activity.substrate(PAL) adaptor of SCF E3 ubiquitin ligase *(KFB-PAL)	3.36407	3.0244	TRUE	FALSE
GWHTAZTZ006054	/	/	['GO:0004518', 'GO:0034477']	['PF03171.23', 'PF14226.9', 'PF09749.12']	not assigned.annotated	0.994257	0.684565	TRUE	FALSE
GWHTAZTZ006055	/	/	['GO:0003729', 'GO:0035145', 'GO:0006397']	['PF09405.13']	RNA processing.RNA homeostasis.Exon Junction complex (EJC).core components.component *(CASC3)	3.17264	0.231231	TRUE	FALSE
GWHTAZTZ006056	/	/	/	['PF14111.9']	not assigned.annotated	0		FALSE	FALSE
GWHTAZTZ006057	/	/	/	['PF10845.11', 'PF09253.13']	not assigned.annotated	0		FALSE	TRUE
GWHTAZTZ006058	/	/	/	/	not assigned.annotated	0.0265539	5.74456	FALSE	TRUE
GWHTAZTZ006059	/	/	/	/	not assigned.annotated	0.00800869	5.74441	FALSE	FALSE
GWHTAZTZ006060	/	K15304	['GO:0030867', 'GO:0016020', 'GO:0030289', 'GO:0004190', 'GO:0005643', 'GO:0019888', 'GO:0023041', 'GO:0046907', 'GO:0016485', 'GO:0005856']	['PF15748.8', 'PF15389.9', 'PF04388.15', 'PF09726.12', 'PF08911.14', 'PF09184.14', 'PF01080.20', 'PF00638.21', 'PF17747.4']	Protein translocation.nucleus.nuclear pore complex (NPC).nuclear basket.nucleoporin *(NUP50)	12.2324	0.308299	TRUE	FALSE
GWHTAZTZ006061	/	K17302	['GO:0006886', 'GO:0005198', 'GO:0030117', 'GO:0016192', 'GO:0005515']	['PF12894.10', 'PF14783.9', 'PF04053.17', 'PF20426.1', 'PF11715.11', 'PF00515.31', 'PF00400.35', 'PF17005.8']	Vesicle trafficking.retrograde trafficking.Coat protein I (COPI) coatomer machinery.coat protein complex.subunit beta2	8.62423	0.236263	TRUE	FALSE
GWHTAZTZ006062	/	K17471	['GO:0016020']	['PF00122.23', 'PF01740.24', 'PF13466.9', 'PF00916.23']	Solute transport.carrier-mediated transport.APC superfamily.SulP family.sulfate transporter *(SULTR)	1.08949	0.70818	TRUE	FALSE
GWHTAZTZ006063	/	/	/	/	not assigned.not annotated	0.0549944	3.27361	FALSE	FALSE
GWHTAZTZ006064	/	K20318	/	['PF13727.9', 'PF09801.12']	not assigned.annotated	8.02816	0.327089	TRUE	FALSE
GWHTAZTZ006065	/	/	/	/	not assigned.annotated	0.218949	1.10977	FALSE	FALSE
GWHTAZTZ006066	/	/	/	['PF05617.14']	not assigned.annotated	0.605749	3.56399	FALSE	FALSE
GWHTAZTZ006067	/	/	/	/	not assigned.annotated	0.645112	0.696186	FALSE	FALSE
GWHTAZTZ006068	/	/	['GO:0007030', 'GO:0048870', 'GO:0031514']	['PF13166.9', 'PF08614.14', 'PF20117.2', 'PF06818.18', 'PF13851.9', 'PF09787.12', 'PF15905.8', 'PF06785.14']	Carbohydrate metabolism.starch metabolism.granule initiation.initiation factor *(MFP1)	9.36275	0.508655	TRUE	FALSE
GWHTAZTZ006069	Trihelix	/	['GO:0006355', 'GO:0005576', 'GO:0001503', 'GO:0006270', 'GO:0007155']	['PF05432.14', 'PF02724.17', 'PF04504.17', 'PF12722.10', 'PF10545.12', 'PF00249.34', 'PF12776.10', 'PF13837.9']	RNA biosynthesis.transcriptional regulation.Trihelix-type transcription factor	6.68244	0.25782	TRUE	FALSE
GWHTAZTZ006070	/	/	['GO:0016020', 'GO:0006886', 'GO:0016192', 'GO:0005739', 'GO:0005515', 'GO:0004176', 'GO:0008270', 'GO:0005524', 'GO:0004222']	['PF17908.4', 'PF12921.10', 'PF00637.23', 'PF11848.11', 'PF13170.9', 'PF06480.18', 'PF10037.12', 'PF19189.3', 'PF01535.23', 'PF12854.10', 'PF13041.9', 'PF13812.9', 'PF17177.7', 'PF08579.14', 'PF10602.12', 'PF17107.8', 'PF00515.31', 'PF13424.9', 'PF13428.9', 'PF14559.9', 'PF07719.20']	RNA processing.organelle machinery.pre-RNA splicing.mitochondrial RNA splicing.splicing factor *(MISF68)	0.594921	0.311614	TRUE	FALSE
GWHTAZTZ006071	/	K09489	['GO:0005524', 'GO:0140662']	['PF17575.5', 'PF00012.23', 'PF06723.16']	Protein homeostasis.protein quality control.ER Quality Control (ERQC) machinery.BiP chaperone system.ERdj3B-BiP-SDF2 chaperone complex.chaperone component *(BiP)	15.4241	0.336134	TRUE	FALSE
GWHTAZTZ006072	/	/	/	/	not assigned.annotated	1.64904	1.34379	FALSE	FALSE
GWHTAZTZ006073	OFP	/	['GO:0006355', 'GO:0005634', 'GO:0006367', 'GO:0003677', 'GO:0032968']	['PF05086.15', 'PF19170.3', 'PF10479.12', 'PF07569.14', 'PF04844.16', 'PF05793.15']	RNA biosynthesis.transcriptional regulation.transcriptional co-regulator *(OFP)	0.0691028	1.15118	FALSE	FALSE
GWHTAZTZ006074	/	/	/	['PF02576.20']	not assigned.annotated	26.4611	0.820388	TRUE	FALSE
GWHTAZTZ006075	/	/	/	['PF07092.15', 'PF03168.16']	not assigned.annotated	9.8756	0.72961	TRUE	FALSE
GWHTAZTZ006076	/	/	['GO:0005525', 'GO:0003924']	['PF17675.4', 'PF11671.11', 'PF10186.12', 'PF11932.11', 'PF02212.21', 'PF12118.11', 'PF13963.9']	not assigned.annotated	0.674941	0.886985	FALSE	FALSE
GWHTAZTZ006077	/	K07889	['GO:0002949', 'GO:0005525', 'GO:0003924']	['PF13191.9', 'PF13479.9', 'PF00025.24', 'PF06745.16', 'PF04670.15', 'PF16897.8', 'PF00071.25', 'PF08477.16', 'PF03193.19', 'PF02367.20']	Vesicle trafficking.multi-pathway trafficking regulation.vesicle tethering.RAB5-RAB7-dependent pathway.small GTPase *(RAB5)	6.35884	0.380336	TRUE	FALSE
GWHTAZTZ006078	/	/	['GO:0006904', 'GO:0000145']	['PF13390.9', 'PF04782.15', 'PF12018.11', 'PF18546.4', 'PF15500.9', 'PF04048.17']	not assigned.annotated	2.43912	0.261405	TRUE	FALSE
GWHTAZTZ006079	/	/	/	['PF04783.15', 'PF04782.15']	not assigned.annotated	1.0931	0.190503	TRUE	FALSE
GWHTAZTZ006080	/	/	/	['PF03140.18']	not assigned.not annotated	1.21196	1.0299	TRUE	FALSE
GWHTAZTZ006081	/	K15109	/	['PF00153.30']	Solute transport.carrier-mediated transport.solute transporter *(MTCC)	4.30675	0.358502	TRUE	FALSE
GWHTAZTZ006082	/	K15109	/	['PF00153.30']	Solute transport.carrier-mediated transport.solute transporter *(MTCC)	0.441315	0.467381	TRUE	FALSE
GWHTAZTZ006083	/	K06215	['GO:0018580']	['PF01207.20', 'PF03060.18', 'PF01680.20', 'PF17935.4', 'PF05690.17']	Coenzyme metabolism.pyridoxal-phosphate homeostasis.pyridoxal 5'-phosphate synthase complex.synthase component	9.58214	0.423037	TRUE	FALSE
GWHTAZTZ006084	/	K10393	['GO:0016020', 'GO:0007018', 'GO:0008017', 'GO:0003777', 'GO:0005524']	['PF05791.14', 'PF01935.20', 'PF00225.26', 'PF16796.8']	Cytoskeleton organisation.microtubular network.Kinesin microtubule-based motor protein activities.Kinesin-13-type motor protein	4.54546	0.368937	TRUE	FALSE
GWHTAZTZ006085	/	/	['GO:0006979', 'GO:0004601', 'GO:0020037']	['PF20498.1', 'PF00141.26']	not assigned.annotated	2.63309	0.475213	FALSE	FALSE
GWHTAZTZ006086	/	/	/	/	not assigned.not annotated	1.70686	0.701301	FALSE	FALSE
GWHTAZTZ006087	/	/	['GO:0005515']	['PF12894.10', 'PF19336.2', 'PF20426.1', 'PF08801.14', 'PF11715.11', 'PF00400.35', 'PF19056.3']	not assigned.annotated	0.142827	0.714873	FALSE	FALSE
GWHTAZTZ006088	/	K18666	['GO:0003723']	['PF10469.12', 'PF00013.32', 'PF02834.19']	not assigned.annotated	4.46373	0.156182	FALSE	FALSE
GWHTAZTZ006089	/	/	/	/	not assigned.annotated	3.95435	0.219236	TRUE	FALSE
GWHTAZTZ006090	/	/	/	['PF01535.23', 'PF13041.9']	not assigned.annotated	13.7045	0.454027	FALSE	FALSE
GWHTAZTZ006091	/	K24140	['GO:0016491', 'GO:0016209']	['PF00578.24', 'PF08534.13']	Redox homeostasis.thiol-based redox regulation.peroxiredoxin activities.type-2 peroxiredoxin *(PrxII)	102.697	0.285184	TRUE	FALSE
GWHTAZTZ006092	/	/	/	/	not assigned.annotated	0.291747	1.34775	FALSE	FALSE
GWHTAZTZ006093	/	/	['GO:0015074']	['PF15961.8', 'PF13683.9']	not assigned.annotated	0.0228406	3.42761	FALSE	FALSE
GWHTAZTZ006094	/	/	/	/	not assigned.not annotated	0.393524	0.962942	FALSE	FALSE
GWHTAZTZ006095	/	/	/	['PF13961.9', 'PF14244.9']	not assigned.annotated	0.517129	1.20034	FALSE	FALSE
GWHTAZTZ006096	/	/	['GO:0042981']	['PF02180.20']	not assigned.annotated	0		FALSE	FALSE
GWHTAZTZ006097	/	K02200	/	['PF03918.17', 'PF17906.4']	Cellular respiration.oxidative phosphorylation.cytochrome c.CCM cytochrome c maturation system (system I).apocytochrome-heme assembly complex.component *(CcmH)	20.0238	0.746573	TRUE	FALSE
GWHTAZTZ006098	/	/	['GO:0016020', 'GO:0055085', 'GO:0022857']	['PF07690.19', 'PF00083.27']	Solute transport.carrier-mediated transport.MFS superfamily.SP family.hexose transporter *(SGB/GlcT)	2.59433	0.374462	TRUE	FALSE
GWHTAZTZ006099	/	/	/	['PF20585.1']	not assigned.not annotated	1.10656	3.22361	FALSE	FALSE
GWHTAZTZ006100	/	/	/	/	not assigned.annotated	2.01616	0.916947	FALSE	FALSE
GWHTAZTZ006101	/	K20286	/	['PF18713.4', 'PF12329.11', 'PF12325.11']	Vesicle trafficking.multi-pathway trafficking regulation.vesicle tethering.Golgin-mediated tethering.Golgin-type membrane tethering protein *(GC5/TMF)	3.03101	0.211915	TRUE	FALSE
GWHTAZTZ006102	/	/	['GO:0048544']	['PF08276.14', 'PF00954.23']	not assigned.annotated	0		FALSE	TRUE
GWHTAZTZ006103	/	/	['GO:0006508', 'GO:0008236']	['PF00082.25']	not assigned.annotated	0.478921	1.12279	FALSE	FALSE
GWHTAZTZ006104	HB-HD-ZIP	K09338	['GO:0006412', 'GO:0006265', 'GO:0006355', 'GO:0003735', 'GO:0043565', 'GO:0003677', 'GO:0005840', 'GO:0008289', 'GO:0003918', 'GO:0005524', 'GO:0005815']	['PF07798.14', 'PF07989.14', 'PF11598.11', 'PF18504.4', 'PF04977.18', 'PF00521.23', 'PF02183.21', 'PF05920.14', 'PF00046.32', 'PF11594.11', 'PF12824.10', 'PF12808.10', 'PF01907.22', 'PF01852.22', 'PF12329.11', 'PF05764.16']	RNA biosynthesis.transcriptional regulation.Homeobox transcription factor superfamily.HD-ZIP IV-type transcription factor	19.5761	0.415148	TRUE	FALSE
GWHTAZTZ006105	/	K02695	['GO:0009538', 'GO:0009522', 'GO:0015979']	['PF03244.17']	Photosynthesis.photophosphorylation.photosystem I.PS-I complex.component *(PsaH)	259.102	0.360628	TRUE	FALSE
GWHTAZTZ006106	/	/	['GO:0016616', 'GO:0051287']	['PF00389.33']	not assigned.annotated	2.0443	0.303645	FALSE	FALSE
GWHTAZTZ006107	/	/	['GO:0050661', 'GO:0051287']	['PF02826.22', 'PF04187.16', 'PF03807.20', 'PF03446.18']	Enzyme classification.EC_1 oxidoreductases.EC_1.1 oxidoreductase acting on CH-OH group of donor	1.08143	0.217192	TRUE	FALSE
GWHTAZTZ006108	/	/	['GO:0016020']	['PF13903.9', 'PF03168.16']	not assigned.annotated	23.4337	0.32241	TRUE	FALSE
GWHTAZTZ006109	/	K09580	/	['PF04756.16', 'PF00085.23', 'PF13098.9', 'PF13848.9', 'PF13899.9']	Enzyme classification.EC_5 isomerases.EC_5.3 intramolecular oxidoreductase	5.82253	0.315797	FALSE	FALSE
GWHTAZTZ006110	/	/	['GO:0016020']	['PF01925.22']	Solute transport.carrier-mediated transport.TOC superfamily.transport protein *(TSUP)	5.2514	0.431277	TRUE	FALSE
GWHTAZTZ006111	/	/	/	/	not assigned.annotated	0.0778847	1.88099	TRUE	FALSE
GWHTAZTZ006112	/	/	/	['PF05928.14']	not assigned.annotated	0		FALSE	FALSE
GWHTAZTZ006113	/	K17925	['GO:0035091']	['PF08628.15', 'PF00787.27', 'PF02194.18', 'PF05119.15']	not assigned.annotated	2.74482	0.24521	TRUE	FALSE
GWHTAZTZ006114	/	/	/	['PF12825.10']	not assigned.annotated	43.3582	0.739768	FALSE	FALSE
GWHTAZTZ006115	/	/	/	['PF03732.20']	not assigned.annotated	0.0506676	3.37708	FALSE	FALSE
GWHTAZTZ006116	/	/	['GO:0007018', 'GO:0006979', 'GO:0020037', 'GO:0008017', 'GO:0003777', 'GO:0005524', 'GO:0004601']	['PF00225.26', 'PF00141.26']	Cytoskeleton organisation.microtubular network.Kinesin microtubule-based motor protein activities.Kinesin-13-type motor protein	0.614524	0.899859	FALSE	FALSE
GWHTAZTZ006117	/	/	/	/	not assigned.not annotated	0.599565	0.919904	FALSE	FALSE
GWHTAZTZ006118	/	/	/	/	not assigned.annotated	0.0273788	2.46598	TRUE	FALSE
GWHTAZTZ006119	/	/	/	['PF13270.9', 'PF04859.15', 'PF05266.17', 'PF12795.10', 'PF16700.8', 'PF12325.11']	not assigned.annotated	0		FALSE	FALSE
GWHTAZTZ006120	/	/	['GO:0003676', 'GO:0008270']	['PF12773.10', 'PF03732.20', 'PF19259.2', 'PF16278.8', 'PF00098.26', 'PF14392.9']	not assigned.annotated	2.59289	0.74312	FALSE	FALSE
GWHTAZTZ006121	/	/	/	['PF03080.18', 'PF14365.9']	not assigned.annotated	0.0050392	5.74456	FALSE	FALSE
GWHTAZTZ006122	/	/	/	/	not assigned.annotated	132.18	1.87873	FALSE	TRUE
GWHTAZTZ006123	/	/	/	/	not assigned.annotated	124.409	1.72968	FALSE	FALSE
GWHTAZTZ006124	/	K02261	['GO:0016020', 'GO:0004129', 'GO:0022900', 'GO:0005507']	['PF00116.23', 'PF02790.18']	Cellular respiration.oxidative phosphorylation.cytochrome c oxidase complex.core components.component *(COX2)	0.66875	1.14627	FALSE	FALSE
GWHTAZTZ006125	/	/	['GO:0016020']	['PF14309.9', 'PF10037.12', 'PF04748.16', 'PF05887.14']	not assigned.annotated	1.17907	1.72533	FALSE	FALSE
GWHTAZTZ006126	/	/	/	/	Phytohormone action.signalling peptides.NCRP (non-cysteine-rich-peptide) category.CLE-peptide activity.CLE-precursor polypeptide	0.297973	2.76057	FALSE	FALSE
GWHTAZTZ006127	/	/	/	['PF05919.14', 'PF05659.14']	not assigned.annotated	0.289676	0.776267	FALSE	FALSE
GWHTAZTZ006128	/	/	/	['PF13966.9']	not assigned.annotated	0.888559	0.706314	FALSE	FALSE
GWHTAZTZ006129	/	/	/	/	not assigned.annotated	0.570445	2.18128	FALSE	FALSE
GWHTAZTZ006130	/	/	/	/	not assigned.annotated	1.13271	1.09815	FALSE	FALSE
GWHTAZTZ006131	/	/	['GO:0005856']	['PF13684.9', 'PF11932.11', 'PF10241.12', 'PF00681.23', 'PF03732.20', 'PF04102.15']	not assigned.annotated	0.0659113	0.760275	TRUE	FALSE
GWHTAZTZ006132	/	/	['GO:0016020', 'GO:0015940', 'GO:0016758', 'GO:0003677', 'GO:0003864', 'GO:0006486']	['PF03859.19', 'PF13334.9', 'PF01762.24', 'PF02548.18', 'PF15413.9']	not assigned.annotated	11.1116	0.847731	FALSE	FALSE
GWHTAZTZ006133	/	/	['GO:0046872', 'GO:0061630', 'GO:0008270', 'GO:0005680', 'GO:0031145', 'GO:0097602']	['PF14446.9', 'PF12861.10', 'PF17122.8', 'PF00097.28', 'PF13923.9', 'PF13920.9', 'PF12678.10', 'PF08746.14', 'PF17123.8', 'PF17120.8', 'PF13639.9', 'PF14570.9', 'PF14634.9', 'PF13445.9']	not assigned.annotated	0.265312	2.13805	FALSE	TRUE
GWHTAZTZ006134	/	/	['GO:0051382', 'GO:0030867', 'GO:0048870', 'GO:0090529', 'GO:0000139', 'GO:0006260', 'GO:0006891', 'GO:0023041', 'GO:0031514', 'GO:0043093', 'GO:0005737', 'GO:0000776']	['PF08172.15', 'PF05837.15', 'PF04977.18', 'PF05266.17', 'PF19579.2', 'PF13851.9', 'PF12507.11', 'PF09726.12', 'PF12808.10', 'PF04012.15', 'PF12325.11', 'PF06156.16', 'PF06005.15']	not assigned.annotated	0.0544472	1.18841	FALSE	FALSE
GWHTAZTZ006135	/	/	/	['PF03080.18', 'PF14365.9']	not assigned.annotated	0.00847715	3.27067	FALSE	FALSE
GWHTAZTZ006136	/	/	['GO:0015074']	['PF00385.27', 'PF17921.4', 'PF00665.29', 'PF09337.13']	not assigned.annotated	0.0185941	2.53125	FALSE	FALSE
GWHTAZTZ006137	/	/	['GO:0004523', 'GO:0003676']	['PF13456.9']	not assigned.annotated	1.43362	0.92366	FALSE	FALSE
GWHTAZTZ006138	/	/	/	['PF04102.15']	not assigned.annotated	0.0686259	2.31294	FALSE	FALSE
GWHTAZTZ006139	/	/	/	['PF09351.13', 'PF20476.1', 'PF14223.9', 'PF13905.9']	not assigned.annotated	0.0883772	4.02856	FALSE	FALSE
GWHTAZTZ006140	/	/	/	['PF09331.14', 'PF19609.2', 'PF10536.12']	not assigned.annotated	0.0343873	2.84108	TRUE	FALSE
GWHTAZTZ006141	/	/	/	['PF03080.18', 'PF14365.9']	not assigned.annotated	0.0674723	1.19477	FALSE	FALSE
GWHTAZTZ006142	/	/	['GO:0030527', 'GO:0003677', 'GO:0001664']	['PF05931.14', 'PF20223.1', 'PF15854.8', 'PF07432.16', 'PF15327.9', 'PF15657.9']	not assigned.annotated	0.70305	1.46238	FALSE	FALSE
GWHTAZTZ006143	/	/	/	['PF05553.14']	not assigned.annotated	1.27501	0.91938	FALSE	FALSE
GWHTAZTZ006144	/	/	/	['PF05553.14']	not assigned.annotated	0.860637	1.23252	FALSE	FALSE
GWHTAZTZ006145	HB-HD-ZIP	K09338	['GO:0006355', 'GO:0003779', 'GO:0003677', 'GO:0003700', 'GO:0008289']	['PF00170.24', 'PF07716.18', 'PF05920.14', 'PF00046.32', 'PF07765.15', 'PF08670.14', 'PF01852.22']	RNA biosynthesis.transcriptional regulation.Homeobox transcription factor superfamily.transcription factor (HD-ZIP III) activity.HD-ZIP III-type transcription factor	7.48784	0.444782	TRUE	FALSE
GWHTAZTZ006146	/	/	/	/	not assigned.annotated	0.545553	0.857737	FALSE	FALSE
GWHTAZTZ006147	C2C2-GATA	/	['GO:0043565', 'GO:0006355']	['PF00320.30']	RNA biosynthesis.transcriptional regulation.C2C2 transcription factor superfamily.GATA trancription factor families.transcription factor *(A/B-GATA)	2.12441	0.545073	TRUE	FALSE
GWHTAZTZ006148	/	/	/	/	not assigned.annotated	0.0688806	2.26998	FALSE	FALSE
GWHTAZTZ006149	/	/	/	/	not assigned.annotated	0.115547	3.4903	FALSE	FALSE
GWHTAZTZ006150	/	/	['GO:0006508', 'GO:0004190']	['PF09668.13', 'PF13650.9', 'PF13975.9', 'PF08284.14']	not assigned.annotated	0.14461	1.68304	FALSE	FALSE
GWHTAZTZ006151	/	/	/	/	not assigned.annotated	13.3398	0.453489	FALSE	FALSE
GWHTAZTZ006152	/	/	/	['PF10310.12']	not assigned.annotated	31.4658	1.12625	TRUE	FALSE
GWHTAZTZ006153	/	K14313	/	['PF05172.16', 'PF14605.9']	Protein translocation.nucleus.nuclear pore complex (NPC).central subcomplex.nucleoporin *(NUP35)	5.31785	0.195216	FALSE	FALSE
GWHTAZTZ006154	/	/	['GO:0016020']	['PF04535.15', 'PF01284.26']	not assigned.annotated	2.50116	0.832408	FALSE	FALSE
GWHTAZTZ006155	/	/	/	['PF20094.2']	not assigned.annotated	0.0782359	3.42697	FALSE	TRUE
GWHTAZTZ006156	/	/	['GO:0009055']	['PF02298.20']	not assigned.annotated	1.36566	0.504356	FALSE	FALSE
GWHTAZTZ006157	/	/	/	/	not assigned.annotated	0.209062	2.55824	FALSE	FALSE
GWHTAZTZ006158	AP2/ERF-ERF	/	['GO:0003700', 'GO:0006355']	['PF00847.23']	RNA biosynthesis.transcriptional regulation.AP2/ERF transcription factor superfamily.transcription factor (ERF) activities.subgroup ERF-III transcription factor	5.13154	0.485713	FALSE	FALSE
GWHTAZTZ006159	/	/	['GO:0016020']	['PF11295.11', 'PF06814.16']	not assigned.annotated	1.07346	0.207571	FALSE	FALSE
GWHTAZTZ006160	/	/	['GO:0035091', 'GO:0005543', 'GO:0043130']	['PF07651.19', 'PF11150.11', 'PF01417.23', 'PF00078.30', 'PF00790.22']	Vesicle trafficking.multi-pathway trafficking regulation.clathrin coated vesicle (CCV) machinery.CCV accessory factor activities.regulatory protein *(MTV1)	2.6962	0.255436	TRUE	FALSE
GWHTAZTZ006161	/	K00784	['GO:0008033']	['PF00753.30', 'PF12706.10', 'PF13691.9']	Enzyme classification.EC_3 hydrolases.EC_3.1 hydrolase acting on ester bond	3.82013	0.38121	TRUE	FALSE
GWHTAZTZ006162	/	/	['GO:0006313', 'GO:0004803', 'GO:0003677', 'GO:0008270']	['PF10551.12', 'PF04434.20', 'PF00872.21']	not assigned.annotated	0.2577	0.967095	FALSE	FALSE
GWHTAZTZ006163	/	/	/	['PF20231.1']	not assigned.annotated	8.14204	0.859313	FALSE	TRUE
GWHTAZTZ006164	/	/	/	/	not assigned.annotated	0.205038	1.4297	TRUE	FALSE
GWHTAZTZ006165	/	/	['GO:0042721']	['PF10171.12']	not assigned.annotated	0.0217298	5.74456	FALSE	FALSE
GWHTAZTZ006166	/	/	['GO:0003682']	['PF15057.9', 'PF16719.8']	Chromatin organisation.epigenetic state regulation.DNA methylation regulation.RNA-directed DNA methylation (RdDM) pathway.RNA polymerase-IV-positioning factor *(SHH)	4.0498	0.335925	TRUE	FALSE
GWHTAZTZ006167	/	/	/	['PF13274.9', 'PF18705.4']	not assigned.annotated	0.481689	1.22037	FALSE	FALSE
GWHTAZTZ006168	/	/	/	/	not assigned.annotated	0.0289387	5.74456	FALSE	FALSE
GWHTAZTZ006169	/	/	/	/	not assigned.annotated	0.464689	2.10879	FALSE	FALSE
GWHTAZTZ006170	/	/	/	['PF03171.23', 'PF14226.9']	not assigned.annotated	0.881074	0.389891	TRUE	FALSE
GWHTAZTZ006171	/	/	/	['PF17921.4', 'PF14414.9']	not assigned.annotated	2.39115	0.954059	FALSE	FALSE
GWHTAZTZ006172	/	/	/	['PF20167.1']	not assigned.annotated	0.0508521	3.36612	FALSE	FALSE
GWHTAZTZ006173	/	K08711	['GO:0016020', 'GO:0006777', 'GO:0140359', 'GO:0003678', 'GO:0006260', 'GO:0006576', 'GO:0005525', 'GO:0140664', 'GO:0017111', 'GO:0003924', 'GO:0006281', 'GO:0016887', 'GO:0006310', 'GO:0002949', 'GO:0016301', 'GO:0005524', 'GO:0009378']	['PF00004.32', 'PF13173.9', 'PF13191.9', 'PF13207.9', 'PF13238.9', 'PF13245.9', 'PF13304.9', 'PF13401.9', 'PF13476.9', 'PF13479.9', 'PF13481.9', 'PF13521.9', 'PF13555.9', 'PF13604.9', 'PF13671.9', 'PF01061.27', 'PF12698.10', 'PF19055.3', 'PF00005.30', 'PF14510.9', 'PF02492.22', 'PF03796.18', 'PF19975.2', 'PF19993.2', 'PF01926.26', 'PF03205.17', 'PF05729.15', 'PF03266.18', 'PF08370.14', 'PF10662.12', 'PF18751.4', 'PF03215.18', 'PF03193.19', 'PF05496.15', 'PF02463.22', 'PF00437.23', 'PF02367.20', 'PF06414.15']	Solute transport.primary active transport.ABC superfamily.ABC2 family.subfamily ABCG transporter	0.0185641	0.922442	TRUE	FALSE
GWHTAZTZ006174	/	/	/	/	not assigned.not annotated	0.306137	2.4422	FALSE	FALSE
GWHTAZTZ006175	/	/	/	['PF10208.12']	not assigned.annotated	0.0383866	4.04727	FALSE	FALSE
GWHTAZTZ006176	/	K00029	['GO:0004559', 'GO:0004471', 'GO:0006013', 'GO:0051287']	['PF09261.14', 'PF00390.22', 'PF03949.18', 'PF10536.12']	Enzyme classification.EC_1 oxidoreductases.EC_1.1 oxidoreductase acting on CH-OH group of donor	18.8077	0.321704	FALSE	TRUE
GWHTAZTZ006177	MYB-related	/	/	['PF00249.34', 'PF13921.9']	RNA biosynthesis.transcriptional regulation.MYB-RELATED transcription factor superfamily.transcription factor *(MYB-R-R)	53.471	2.02088	FALSE	FALSE
GWHTAZTZ006178	/	/	['GO:0005524', 'GO:0006468', 'GO:0004672']	['PF12330.11', 'PF01476.23', 'PF00069.28', 'PF17667.4', 'PF07714.20', 'PF06979.15']	Enzyme classification.EC_2 transferases.EC_2.7 transferase transferring phosphorus-containing group	2.03714	0.362741	TRUE	FALSE
GWHTAZTZ006179	AUX/IAA	K14484	/	['PF02309.19', 'PF16619.8']	Phytohormone action.auxin.perception and signal transduction.transcriptional repressor *(IAA/AUX)	6.6122	0.57612	TRUE	FALSE
GWHTAZTZ006180	/	K11821	['GO:0008146']	['PF00685.30', 'PF13469.9']	Enzyme classification.EC_2 transferases.EC_2.8 transferase transferring sulfur-containing group	11.9268	0.418278	FALSE	FALSE
GWHTAZTZ006181	/	/	/	/	not assigned.annotated	0.151953	5.74456	FALSE	FALSE
GWHTAZTZ006182	/	/	/	['PF19645.2', 'PF19317.2', 'PF03732.20']	not assigned.annotated	0.0547499	3.26896	FALSE	TRUE
GWHTAZTZ006183	/	/	['GO:0005515']	['PF13178.9', 'PF00612.30']	not assigned.annotated	1.01913	0.336335	FALSE	FALSE
GWHTAZTZ006184	/	/	/	['PF13359.9', 'PF13613.9', 'PF09109.13']	not assigned.annotated	0.175151	1.71407	FALSE	FALSE
GWHTAZTZ006185	/	/	/	['PF14989.9', 'PF07795.14', 'PF14994.9']	not assigned.annotated	7.09811	2.24061	FALSE	FALSE
GWHTAZTZ006186	/	K05759	['GO:0003779']	['PF00235.22']	Cytoskeleton organisation.microfilament network.actin polymerisation.profilin actin nucleation protein	90.0647	0.385567	TRUE	FALSE
GWHTAZTZ006187	/	/	['GO:0007155', 'GO:0005515']	['PF13863.9', 'PF06009.15', 'PF00560.36', 'PF12799.10', 'PF13855.9']	not assigned.annotated	4.72876	2.86231	TRUE	FALSE
GWHTAZTZ006188	/	/	/	/	not assigned.annotated	0.09606	1.95622	FALSE	FALSE
GWHTAZTZ006189	/	/	['GO:0007155', 'GO:0005515', 'GO:0006260']	['PF13863.9', 'PF06009.15', 'PF12799.10', 'PF13855.9', 'PF06156.16']	not assigned.annotated	2.23651	3.12668	TRUE	FALSE
GWHTAZTZ006190	/	/	['GO:0007155', 'GO:0005515']	['PF13863.9', 'PF06009.15', 'PF12799.10', 'PF13855.9']	not assigned.annotated	10.2793	2.9151	TRUE	FALSE
GWHTAZTZ006191	/	/	['GO:0007155', 'GO:0005515', 'GO:0006260']	['PF13863.9', 'PF06009.15', 'PF12799.10', 'PF13855.9', 'PF06156.16']	not assigned.annotated	0.222126	1.68994	TRUE	FALSE
GWHTAZTZ006192	/	/	['GO:0007155', 'GO:0005515']	['PF13863.9', 'PF06009.15', 'PF12799.10', 'PF13855.9']	not assigned.annotated	1.98475	2.91584	TRUE	FALSE
GWHTAZTZ006193	/	/	/	/	not assigned.annotated	0.444312	1.9057	FALSE	FALSE
GWHTAZTZ006194	/	/	['GO:0007155', 'GO:0005515']	['PF13863.9', 'PF06009.15', 'PF12799.10', 'PF13855.9']	not assigned.annotated	1.20616	2.69018	TRUE	FALSE
GWHTAZTZ006195	/	/	/	/	not assigned.annotated	0.020385	3.22571	FALSE	FALSE
GWHTAZTZ006196	/	/	/	/	Multi-process regulation.circadian clock system.evening element regulation.Evening Complex (EC).component *(ELF3)	3.37002	0.288898	TRUE	FALSE
GWHTAZTZ006197	/	/	/	['PF17921.4']	not assigned.annotated	0.0522068	3.27708	FALSE	FALSE
GWHTAZTZ006198	/	/	/	['PF09465.13', 'PF03080.18', 'PF14365.9']	not assigned.annotated	0.0150854	2.55736	FALSE	FALSE
GWHTAZTZ006199	/	/	/	/	not assigned.not annotated	0.235386	1.24021	FALSE	FALSE
GWHTAZTZ006200	/	K21604	['GO:0016787']	['PF07687.17', 'PF01546.31', 'PF13790.9']	Phytohormone action.auxin.conjugation and degradation.indole-3-acetic acid amidohydrolase *(ILR)	3.47703	0.223891	TRUE	FALSE
GWHTAZTZ006201	/	K12197	['GO:0007034', 'GO:0015031']	['PF13025.9', 'PF14276.9', 'PF03398.17', 'PF19556.2', 'PF03357.24']	Vesicle trafficking.endocytic trafficking.ESCRT-mediated sorting.ESCRT-III complex.associated component *(VPS46/CHMP1)	262.122	0.754951	TRUE	FALSE
GWHTAZTZ006202	/	/	/	['PF01778.20', 'PF08457.13']	Protein biosynthesis.ribosome biogenesis.large ribosomal subunit (LSU).LSU proteome.component *(eL28)	15.4601	0.20753	FALSE	TRUE
GWHTAZTZ006203	/	/	/	['PF01778.20']	Protein biosynthesis.ribosome biogenesis.large ribosomal subunit (LSU).LSU proteome.component *(eL28)	21.3882	0.560105	FALSE	FALSE
GWHTAZTZ006204	/	/	/	/	not assigned.not annotated	1.31055	0.835128	FALSE	FALSE
GWHTAZTZ006205	/	/	['GO:0003677', 'GO:0003723', 'GO:0000398', 'GO:0005681']	['PF04985.17', 'PF11931.11', 'PF14178.9', 'PF02892.18']	not assigned.annotated	9.40657	0.431609	FALSE	FALSE
GWHTAZTZ006206	/	/	/	/	not assigned.annotated	3.05738	1.2446	TRUE	FALSE
GWHTAZTZ006207	/	K00262	['GO:0006520', 'GO:0016491']	['PF00208.24', 'PF02812.21', 'PF13241.9']	Enzyme classification.EC_1 oxidoreductases.EC_1.4 oxidoreductase acting on CH-NH2 group of donor	3.24173	0.287852	TRUE	FALSE
GWHTAZTZ006208	/	/	/	/	not assigned.annotated	0.921244	1.73776	FALSE	FALSE
GWHTAZTZ006209	/	K02957	['GO:0005840', 'GO:0006412', 'GO:0003735']	['PF00410.22', 'PF18142.4']	Protein biosynthesis.organelle machinery.mitochondrial ribosome biogenesis.small ribosomal subunit proteome.component *(uS8m)	15.1667	0.311773	TRUE	FALSE
GWHTAZTZ006210	/	/	/	['PF03732.20', 'PF19259.2']	not assigned.annotated	0.00687749	5.74456	FALSE	FALSE
GWHTAZTZ006211	/	/	['GO:0005515']	['PF16543.8', 'PF05773.25']	not assigned.annotated	7.27534	0.223764	TRUE	FALSE
GWHTAZTZ006212	/	K11843	['GO:0016579', 'GO:0005515', 'GO:0004843', 'GO:0032183']	['PF15499.9', 'PF00240.26', 'PF00443.32', 'PF13423.9']	Protein homeostasis.ubiquitin-proteasome system.ubiquitin-fold protein deconjugation.UBQ deconjugation.UBP deubiquitinase activities.deubiquitinase *(UBP6-7)	4.69649	0.182299	TRUE	FALSE
GWHTAZTZ006213	C2C2-Dof	/	['GO:0006355', 'GO:0005634', 'GO:0003677', 'GO:0045893', 'GO:0006313']	['PF04814.16', 'PF10122.12', 'PF10500.12', 'PF02701.18', 'PF03811.16']	RNA biosynthesis.transcriptional regulation.C2C2 transcription factor superfamily.transcription factor *(DOF)	2.06002	0.69667	FALSE	FALSE
GWHTAZTZ006214	/	K04354	['GO:0042597', 'GO:0005515', 'GO:0030058']	['PF06433.14', 'PF00400.35']	Protein modification.phosphorylation.protein serine/threonine phosphatase superfamily.PPP Fe-Zn-dependent phosphatase families.PP2A-class phosphatase complexes.regulatory component B	1.10928	0.106885	TRUE	FALSE
GWHTAZTZ006215	/	K04730	['GO:0005524', 'GO:0006468', 'GO:0004672']	['PF03109.19', 'PF01636.26', 'PF11980.11', 'PF00069.28', 'PF07714.20']	Enzyme classification.EC_2 transferases.EC_2.7 transferase transferring phosphorus-containing group	5.97361	0.535473	TRUE	FALSE
GWHTAZTZ006216	/	/	/	['PF04398.15', 'PF17999.4']	not assigned.annotated	0.107873	2.6687	FALSE	FALSE
GWHTAZTZ006217	/	/	['GO:0043386']	['PF03168.16', 'PF11807.11']	not assigned.annotated	20.1349	0.548027	FALSE	FALSE
GWHTAZTZ006218	/	K14564	/	['PF01798.21', 'PF08156.16', 'PF14639.9']	RNA processing.RNA modification.RNA methylation.rRNA methylation.C/D small nucleolar ribonucleoprotein (snoRNP) rRNA methylation complex.scaffold component *(Nop56)	3.35118	0.195753	TRUE	FALSE
GWHTAZTZ006219	LOB	/	/	['PF13763.9', 'PF03195.17']	RNA biosynthesis.transcriptional regulation.AS2/LOB-type transcription factor	0.0136363	4.0495	FALSE	FALSE
GWHTAZTZ006220	/	K12309	['GO:0009341', 'GO:0004565', 'GO:0005975']	['PF13364.9', 'PF01301.22', 'PF02449.18']	Enzyme classification.EC_3 hydrolases.EC_3.2 glycosylase	2.09545	0.208619	TRUE	FALSE
GWHTAZTZ006221	/	/	/	['PF05069.16']	not assigned.annotated	0.409628	1.91554	FALSE	FALSE
GWHTAZTZ006222	C2H2	K25870	['GO:0006886', 'GO:0030127', 'GO:0006281', 'GO:0008270', 'GO:0006888']	['PF07975.15', 'PF00096.29', 'PF13912.9', 'PF12171.11', 'PF13465.9', 'PF12874.10', 'PF04810.18']	RNA biosynthesis.transcriptional regulation.C2H2 transcription factor superfamily.subclass IDD transcription factor	10.6842	0.728585	FALSE	FALSE
GWHTAZTZ006223	/	/	/	['PF00385.27']	not assigned.annotated	0.195824	1.23464	TRUE	FALSE
GWHTAZTZ006224	/	/	/	/	not assigned.annotated	3.14602	0.478679	TRUE	FALSE
GWHTAZTZ006225	/	/	['GO:0033179', 'GO:1902600', 'GO:0046961']	['PF01496.22']	not assigned.annotated	0.0962157	3.23868	FALSE	FALSE
GWHTAZTZ006226	/	K18121	['GO:0006631', 'GO:0016491', 'GO:0016616', 'GO:0051287', 'GO:0046168', 'GO:0070403', 'GO:0050661']	['PF02826.22', 'PF02737.21', 'PF02558.19', 'PF03807.20', 'PF14833.9', 'PF03446.18', 'PF01210.26', 'PF03435.21', 'PF01488.23']	Enzyme classification.EC_1 oxidoreductases.EC_1.1 oxidoreductase acting on CH-OH group of donor	9.30374	0.390306	TRUE	FALSE
GWHTAZTZ006227	/	K03787	['GO:0016787']	['PF01975.20']	not assigned.annotated	3.66291	0.206171	TRUE	FALSE
GWHTAZTZ006228	/	/	['GO:0005515']	['PF00612.30']	not assigned.annotated	0.0401653	1.35036	FALSE	FALSE
GWHTAZTZ006229	/	/	/	['PF01931.21']	not assigned.annotated	0.178505	2.56505	FALSE	FALSE
GWHTAZTZ006230	/	/	['GO:0015074']	['PF12961.10', 'PF00665.29']	not assigned.annotated	0.0183317	2.3923	FALSE	FALSE
GWHTAZTZ006231	/	K01530	/	['PF13246.9', 'PF12420.11', 'PF00122.23', 'PF00702.29', 'PF08282.15', 'PF16212.8', 'PF16209.8']	Enzyme classification.EC_3 hydrolases.EC_3.6 hydrolase acting on acid anhydride	5.05999	0.681118	TRUE	FALSE
GWHTAZTZ006232	/	/	/	['PF05278.15']	not assigned.annotated	0.186	0.876911	FALSE	FALSE
GWHTAZTZ006233	/	K02218	['GO:0005524', 'GO:0006468', 'GO:0004672']	['PF01636.26', 'PF00069.28', 'PF17667.4', 'PF07714.20']	Enzyme classification.EC_2 transferases.EC_2.7 transferase transferring phosphorus-containing group	7.56548	0.182226	TRUE	FALSE
GWHTAZTZ006234	/	/	/	['PF12023.11']	not assigned.annotated	1.93354	2.60158	FALSE	FALSE
GWHTAZTZ006235	/	K03257	['GO:0016787', 'GO:0003676', 'GO:0005524', 'GO:0003677']	['PF13245.9', 'PF13401.9', 'PF14617.9', 'PF00270.32', 'PF00271.34', 'PF04851.18']	Protein biosynthesis.translation initiation.mRNA loading.mRNA unwinding factor *(eIF4A))	21.4674	0.274696	TRUE	FALSE
GWHTAZTZ006236	/	/	['GO:0008168', 'GO:0006400', 'GO:0008757', 'GO:0008171', 'GO:0009312', 'GO:0008176']	['PF02353.23', 'PF08241.15', 'PF08242.15', 'PF00891.21', 'PF13489.9', 'PF13649.9', 'PF13847.9', 'PF02390.20', 'PF08003.14', 'PF05175.17', 'PF01234.20', 'PF05401.14', 'PF03848.17']	RNA processing.RNA modification.RNA methylation.tRNA methylation.tRNA cytidine-methyltransferase *(TRM140)	5.80383	0.274992	TRUE	FALSE
GWHTAZTZ006237	/	/	['GO:0008270']	['PF19108.3', 'PF04434.20']	not assigned.annotated	0.329502	1.34342	FALSE	FALSE
GWHTAZTZ006238	/	K15121	/	['PF00153.30', 'PF18405.4']	Solute transport.carrier-mediated transport.solute transporter *(MTCC)	5.94879	0.497333	FALSE	FALSE
GWHTAZTZ006239	/	K06944	['GO:0005525', 'GO:0005524']	['PF13401.9', 'PF00005.30', 'PF00350.26', 'PF02421.21', 'PF01926.26', 'PF16897.8', 'PF02824.24']	not assigned.annotated	7.32544	0.246974	TRUE	FALSE
GWHTAZTZ006240	/	/	/	/	not assigned.annotated	0.0110914	2.77484	FALSE	FALSE
GWHTAZTZ006241	/	/	/	/	not assigned.annotated	0.461265	2.4799	FALSE	TRUE
GWHTAZTZ006242	/	/	/	/	not assigned.annotated	0.0584694	3.01272	FALSE	FALSE
GWHTAZTZ006243	MYB-related	/	/	['PF11149.11', 'PF00249.34', 'PF13921.9']	Cell division.DNA replication.telomere replication.telomeric dsDNA-binding protein	4.84175	0.206663	TRUE	FALSE
GWHTAZTZ006244	/	K14696	['GO:0016020', 'GO:0006812', 'GO:0008324', 'GO:0055085']	['PF01545.24']	Solute transport.carrier-mediated transport.CDF superfamily.CDF family.metal cation transporter	1.92041	0.223288	TRUE	FALSE
GWHTAZTZ006245	/	/	/	/	Solute transport.carrier-mediated transport.CDF superfamily.CDF family.metal cation transporter	3.74081	0.276064	FALSE	TRUE
GWHTAZTZ006246	/	K05658	['GO:0016020', 'GO:0019001', 'GO:0016887', 'GO:0007186', 'GO:0031683', 'GO:0140359', 'GO:0005525', 'GO:0140664', 'GO:0003924', 'GO:0016301', 'GO:0055085', 'GO:0005524']	['PF13191.9', 'PF13304.9', 'PF13401.9', 'PF13476.9', 'PF13479.9', 'PF13555.9', 'PF13604.9', 'PF13671.9', 'PF12775.10', 'PF09818.12', 'PF00664.26', 'PF00005.30', 'PF01583.23', 'PF00503.23', 'PF03193.19', 'PF02463.22', 'PF06414.15']	External stimuli response.symbiont.solute transport.ABC-B-type transporter *(AMN3)	0.00314625	3.35879	FALSE	FALSE
GWHTAZTZ006247	/	/	/	/	not assigned.not annotated	0.0981084	2.93453	FALSE	FALSE
GWHTAZTZ006248	/	/	/	['PF15188.9', 'PF13094.9', 'PF06886.14']	not assigned.annotated	0		FALSE	FALSE
GWHTAZTZ006249	/	/	['GO:0003723']	['PF00076.25']	not assigned.annotated	0.0176346	4.20676	TRUE	FALSE
GWHTAZTZ006250	/	/	/	/	not assigned.annotated	0.00572065	5.74438	FALSE	FALSE
GWHTAZTZ006251	/	/	/	['PF16821.8', 'PF17361.5', 'PF20223.1', 'PF16084.8']	not assigned.not annotated	0.0936112	2.09974	FALSE	FALSE
GWHTAZTZ006252	/	K00454	['GO:0005515', 'GO:0046872', 'GO:0016702']	['PF00305.22', 'PF01477.26']	Enzyme classification.EC_1 oxidoreductases.EC_1.13 oxidoreductase acting on single donor with incorporation of molecular oxygen (oxygenase)	90.7414	2.28876	TRUE	FALSE
GWHTAZTZ006253	/	/	['GO:0008200', 'GO:0005576']	['PF10536.12', 'PF00451.22']	not assigned.not annotated	0.0171301	3.29158	FALSE	FALSE
GWHTAZTZ006254	/	/	/	['PF00561.23', 'PF12697.10', 'PF12146.11', 'PF11416.11']	not assigned.annotated	6.83328	1.68459	TRUE	FALSE
GWHTAZTZ006255	/	/	/	/	not assigned.annotated	0.269601	1.23892	FALSE	FALSE
GWHTAZTZ006256	/	/	['GO:0004869']	['PF00031.24', 'PF16845.8']	not assigned.annotated	0		FALSE	FALSE
GWHTAZTZ006257	/	/	/	/	not assigned.annotated	1.56125	0.789336	FALSE	FALSE
GWHTAZTZ006258	/	/	/	/	not assigned.annotated	3.35961	0.829377	FALSE	FALSE
GWHTAZTZ006259	/	/	/	['PF16493.8', 'PF17404.5', 'PF00078.30']	not assigned.annotated	0.314681	0.993885	FALSE	FALSE
GWHTAZTZ006260	/	/	/	['PF01019.24', 'PF18840.4']	Protein homeostasis.proteolysis.threonine-type peptidase activities.T3-class gamma-glutamyl transpeptidase *(GGT)	2.12139	0.9138	FALSE	FALSE
GWHTAZTZ006261	/	/	/	['PF17862.4', 'PF14679.9']	not assigned.annotated	0.0587799	5.74456	FALSE	TRUE
GWHTAZTZ006262	/	/	['GO:0006508', 'GO:0008236']	['PF00082.25']	Enzyme classification.EC_3 hydrolases.EC_3.4 hydrolase acting on peptide bond (peptidase)	2.65104	0.752499	FALSE	FALSE
GWHTAZTZ006263	/	/	/	['PF00038.24', 'PF08606.14']	not assigned.annotated	7.81905	0.588908	FALSE	FALSE
GWHTAZTZ006264	/	/	['GO:0051087', 'GO:0003677']	['PF16326.8', 'PF04977.18', 'PF04899.15', 'PF15836.8']	not assigned.annotated	1.97814	0.837955	FALSE	FALSE
GWHTAZTZ006265	/	/	['GO:0006508', 'GO:0008236']	['PF11794.11', 'PF00082.25']	Enzyme classification.EC_3 hydrolases.EC_3.4 hydrolase acting on peptide bond (peptidase)	3.79125	0.415795	FALSE	FALSE
GWHTAZTZ006266	/	/	/	['PF04877.15', 'PF08606.14']	not assigned.annotated	6.18419	0.599756	FALSE	FALSE
GWHTAZTZ006267	/	/	/	/	not assigned.annotated	0		FALSE	FALSE
GWHTAZTZ006268	/	/	/	['PF17862.4']	not assigned.annotated	0.254207	1.59441	FALSE	TRUE
GWHTAZTZ006269	/	/	/	['PF17862.4']	not assigned.annotated	0		FALSE	TRUE
GWHTAZTZ006270	/	/	/	/	not assigned.annotated	0		FALSE	FALSE
GWHTAZTZ006271	/	/	['GO:0006508', 'GO:0008236']	['PF09104.13', 'PF00082.25']	not assigned.annotated	2.95653	0.692982	FALSE	FALSE
GWHTAZTZ006272	/	/	/	/	not assigned.annotated	6.47972	0.36751	FALSE	FALSE
GWHTAZTZ006273	/	/	['GO:0015074']	['PF00665.29']	not assigned.annotated	0.398532	0.452347	FALSE	FALSE
GWHTAZTZ006274	/	/	['GO:0016020']	['PF06465.16', 'PF13630.9', 'PF07851.16']	not assigned.annotated	6.45404	0.503916	FALSE	FALSE
GWHTAZTZ006275	/	K20102	['GO:0016020', 'GO:0003723', 'GO:0008982', 'GO:0009401']	['PF13078.9', 'PF03612.17', 'PF18062.4', 'PF04146.18']	RNA processing.RNA modification.RNA methylation.mRNA methylation.N6-methyladenosine methylation reading.methylation reader *(ECT)	7.0271	0.274702	FALSE	FALSE
GWHTAZTZ006276	/	/	/	/	Solute transport.porins.outer membrane porin *(OEP24)	6.97945	1.12074	FALSE	FALSE
GWHTAZTZ006277	/	/	/	/	not assigned.annotated	1.62018	0.700561	FALSE	FALSE
GWHTAZTZ006278	/	/	/	/	not assigned.annotated	0.0458233	2.49769	FALSE	FALSE
GWHTAZTZ006279	/	K01280	['GO:0006508', 'GO:0008236']	['PF00082.25', 'PF08606.14', 'PF12580.11']	Enzyme classification.EC_3 hydrolases.EC_3.4 hydrolase acting on peptide bond (peptidase)	7.39067	0.209219	TRUE	FALSE
GWHTAZTZ006280	/	/	['GO:0015074']	['PF17921.4', 'PF00665.29', 'PF09337.13']	not assigned.annotated	0.0379309	2.78617	TRUE	FALSE
GWHTAZTZ006281	/	/	/	/	not assigned.annotated	0.0422497	2.47773	FALSE	FALSE
GWHTAZTZ006282	/	/	/	['PF18197.4']	not assigned.annotated	0.0283256	4.05701	FALSE	FALSE
GWHTAZTZ006283	/	/	/	['PF14751.9']	not assigned.annotated	0.202181	3.78818	FALSE	TRUE
GWHTAZTZ006284	/	/	/	/	not assigned.annotated	0.0407478	4.13769	FALSE	FALSE
GWHTAZTZ006285	/	/	/	/	not assigned.annotated	13.0838	0.502588	TRUE	FALSE
GWHTAZTZ006286	/	/	/	['PF03732.20']	not assigned.annotated	0		FALSE	TRUE
GWHTAZTZ006287	/	/	/	/	not assigned.annotated	2.31448	0.870551	FALSE	FALSE
GWHTAZTZ006288	/	/	/	['PF14365.9']	not assigned.annotated	0.124946	2.8064	FALSE	FALSE
GWHTAZTZ006289	/	/	['GO:0005524', 'GO:0006468', 'GO:0004672']	['PF01636.26', 'PF00069.28', 'PF07714.20', 'PF00582.29']	Enzyme classification.EC_2 transferases.EC_2.7 transferase transferring phosphorus-containing group	0.00585189	3.21869	FALSE	FALSE
GWHTAZTZ006290	/	/	['GO:0005515', 'GO:0042802']	['PF12895.10', 'PF07553.14', 'PF12569.11', 'PF20308.1', 'PF00515.31', 'PF13374.9', 'PF13414.9', 'PF13424.9', 'PF13428.9', 'PF13429.9', 'PF13432.9', 'PF13431.9', 'PF14559.9', 'PF07719.20', 'PF14561.9', 'PF07721.17', 'PF13174.9', 'PF13176.9', 'PF13181.9', 'PF13371.9']	not assigned.annotated	11.8521	0.469413	TRUE	FALSE
GWHTAZTZ006291	/	/	['GO:0016020', 'GO:0055085', 'GO:0022857']	['PF07690.19', 'PF12832.10', 'PF00083.27']	Solute transport.carrier-mediated transport.MFS superfamily.OCT family.nicotinate transporter *(NiaP)	2.25661	0.212087	FALSE	FALSE
GWHTAZTZ006292	/	/	/	['PF00078.30']	not assigned.annotated	0.010885	5.74456	FALSE	FALSE
GWHTAZTZ006293	/	/	/	/	not assigned.not annotated	0.522426	1.62762	FALSE	TRUE
GWHTAZTZ006294	/	/	['GO:0004674', 'GO:0005524', 'GO:0006468', 'GO:0004672']	['PF03109.19', 'PF01636.26', 'PF11883.11', 'PF12330.11', 'PF00069.28', 'PF17667.4', 'PF07714.20', 'PF01163.25']	Enzyme classification.EC_2 transferases.EC_2.7 transferase transferring phosphorus-containing group	0.162852	0.891399	TRUE	FALSE
GWHTAZTZ006295	/	/	['GO:0005975']	['PF00704.31']	Enzyme classification.EC_3 hydrolases.EC_3.2 glycosylase	0.363518	0.66279	FALSE	FALSE
GWHTAZTZ006296	/	/	/	/	not assigned.annotated	0.34741	1.01391	FALSE	FALSE
GWHTAZTZ006297	/	/	['GO:0005975']	['PF00704.31']	Enzyme classification.EC_3 hydrolases.EC_3.2 glycosylase	0.251633	1.36803	FALSE	FALSE
GWHTAZTZ006298	TAZ	K04498	['GO:0016573', 'GO:0006355', 'GO:0004402', 'GO:0019031', 'GO:0008270']	['PF01309.21', 'PF08214.14', 'PF00628.32', 'PF02135.19', 'PF00569.20']	Chromatin organisation.post-translational histone modification.histone acetylation.histone acetyltransferase *(HAC/HPCAT)	1.55246	0.270343	TRUE	FALSE
GWHTAZTZ006299	/	/	['GO:0005198']	['PF00906.23']	not assigned.annotated	0.243013	1.11175	FALSE	FALSE
GWHTAZTZ006300	/	/	/	/	not assigned.annotated	0.155716	1.85107	TRUE	FALSE
GWHTAZTZ006301	/	K00001	['GO:0016616', 'GO:0051287', 'GO:0006813']	['PF02826.22', 'PF08240.15', 'PF00107.29', 'PF13602.9', 'PF01262.24', 'PF02254.21', 'PF03721.17']	not assigned.annotated	7.74666	0.384127	FALSE	FALSE
GWHTAZTZ006302	/	/	/	/	not assigned.not annotated	0.0662651	3.36511	FALSE	FALSE
GWHTAZTZ006303	/	/	['GO:0003676', 'GO:0008270']	['PF03732.20', 'PF00098.26', 'PF13696.9', 'PF14392.9', 'PF15288.9']	not assigned.annotated	0.0100577	3.3025	FALSE	FALSE
GWHTAZTZ006304	/	K14004	['GO:0033588', 'GO:0005515', 'GO:0002098']	['PF12894.10', 'PF13517.9', 'PF04762.15', 'PF20426.1', 'PF00400.35', 'PF19056.3']	Vesicle trafficking.anterograde trafficking.Coat protein II (COPII) coatomer machinery.coat protein complex.scaffold component *(Sec13)	10.5263	0.396632	TRUE	FALSE
GWHTAZTZ006305	/	K14004	['GO:0033588', 'GO:0005515', 'GO:0002098']	['PF12894.10', 'PF13517.9', 'PF04762.15', 'PF20426.1', 'PF00400.35', 'PF19056.3']	Vesicle trafficking.anterograde trafficking.Coat protein II (COPII) coatomer machinery.coat protein complex.scaffold component *(Sec13)	8.50947	0.520992	TRUE	FALSE
GWHTAZTZ006306	/	/	['GO:0005515']	['PF12894.10', 'PF08662.14', 'PF20426.1', 'PF00400.35', 'PF19056.3']	Vesicle trafficking.anterograde trafficking.Coat protein II (COPII) coatomer machinery.coat protein complex.scaffold component *(Sec13)	1.12753	0.614827	FALSE	TRUE
GWHTAZTZ006307	/	/	/	['PF13634.9']	not assigned.annotated	3.11288	0.323747	FALSE	FALSE
GWHTAZTZ006308	/	K14297	['GO:0005643', 'GO:0006913', 'GO:0017056']	['PF12815.10', 'PF04096.17']	Protein translocation.nucleus.nuclear pore complex (NPC).central subcomplex.nucleoporin *(NUP98)	7.46207	0.328142	TRUE	FALSE
GWHTAZTZ006309	/	K24815	/	['PF13251.9', 'PF13168.9']	not assigned.annotated	0.663574	0.229025	TRUE	FALSE
GWHTAZTZ006310	/	/	['GO:0008168']	['PF08241.15', 'PF08242.15', 'PF13649.9', 'PF03141.19', 'PF13847.9']	not assigned.annotated	12.6888	0.319143	TRUE	FALSE
GWHTAZTZ006311	/	/	/	['PF09140.14', 'PF17985.4']	not assigned.annotated	7.90599	0.361031	FALSE	FALSE
GWHTAZTZ006312	/	/	/	/	not assigned.annotated	8.86386	0.372124	FALSE	FALSE
GWHTAZTZ006313	/	/	/	/	not assigned.not annotated	5.42631	1.47303	FALSE	TRUE
GWHTAZTZ006314	/	/	/	/	not assigned.annotated	0.365872	2.69844	FALSE	FALSE
GWHTAZTZ006315	/	K05681	['GO:0016020', 'GO:0140359', 'GO:0005525', 'GO:0140664', 'GO:0004127', 'GO:0003924', 'GO:0016887', 'GO:0005524', 'GO:0006139']	['PF13191.9', 'PF13238.9', 'PF13304.9', 'PF13401.9', 'PF13476.9', 'PF13481.9', 'PF13555.9', 'PF07728.17', 'PF01061.27', 'PF19055.3', 'PF00005.30', 'PF02224.21', 'PF09843.12', 'PF03193.19', 'PF02463.22']	Solute transport.primary active transport.ABC superfamily.ABC2 family.subfamily ABCG transporter	34.7664	0.468436	TRUE	FALSE
GWHTAZTZ006316	/	/	['GO:0016020']	['PF00892.23']	Solute transport.carrier-mediated transport.DMT superfamily.solute transporter *(UmamiT)	0.42529	1.25004	FALSE	FALSE
GWHTAZTZ006317	/	/	/	/	not assigned.annotated	2.30153	0.635065	FALSE	FALSE
GWHTAZTZ006318	/	/	/	/	not assigned.annotated	2.15228	1.28697	FALSE	FALSE
GWHTAZTZ006319	/	/	['GO:0008270']	['PF13976.9', 'PF12906.10', 'PF12678.10', 'PF13639.9', 'PF13966.9']	not assigned.annotated	4.35617	0.406241	TRUE	FALSE
GWHTAZTZ006320	/	/	['GO:0046872']	['PF12156.11', 'PF19803.2', 'PF00403.29']	not assigned.annotated	5.25724	0.612267	TRUE	FALSE
GWHTAZTZ006321	/	/	['GO:0008270']	['PF06839.15']	not assigned.annotated	0.0390389	5.74456	FALSE	FALSE
GWHTAZTZ006322	/	/	['GO:0006777', 'GO:0003678', 'GO:0000723', 'GO:0043531', 'GO:0005525', 'GO:0017111', 'GO:0006614', 'GO:0003924', 'GO:0006281', 'GO:0016887', 'GO:0002949', 'GO:0005524']	['PF00004.32', 'PF13173.9', 'PF13191.9', 'PF13238.9', 'PF13401.9', 'PF13604.9', 'PF13671.9', 'PF00005.30', 'PF01637.21', 'PF03029.20', 'PF02492.22', 'PF01712.22', 'PF05673.16', 'PF03308.19', 'PF12847.10', 'PF03205.17', 'PF05729.15', 'PF00931.25', 'PF03266.18', 'PF02016.18', 'PF05970.17', 'PF08477.16', 'PF03193.19', 'PF18052.4', 'PF00448.25', 'PF05621.14', 'PF02367.20', 'PF01443.21']	not assigned.annotated	0.638769	0.429329	FALSE	FALSE
GWHTAZTZ006323	/	/	/	['PF13698.9']	not assigned.annotated	0.0306133	1.66827	FALSE	FALSE
GWHTAZTZ006324	B3	K09287	['GO:0003677']	['PF03754.16', 'PF02362.24']	RNA biosynthesis.transcriptional regulation.B3 transcription factor superfamily.RAV/NGATHA-type transcription factor	6.88545	0.589629	TRUE	FALSE
GWHTAZTZ006325	/	/	/	/	not assigned.not annotated	1.5266	1.00942	FALSE	FALSE
GWHTAZTZ006326	/	/	/	/	not assigned.annotated	0.0646327	1.70024	FALSE	FALSE
GWHTAZTZ006327	/	K01507	['GO:0006796', 'GO:0004427', 'GO:0000287', 'GO:0005737']	['PF00719.22']	Multi-process regulation.pyrophosphate homeostasis.cytosolic pyrophosphatase	5.16517	0.45352	TRUE	FALSE
GWHTAZTZ006328	/	K02867	['GO:0005840', 'GO:0006412', 'GO:0003735']	['PF00298.22', 'PF03946.17']	Protein biosynthesis.organelle machinery.plastidial ribosome biogenesis.large ribosomal subunit proteome.component *(uL11c)	34.3144	0.312239	TRUE	FALSE
GWHTAZTZ006329	/	/	['GO:0008270']	['PF05325.14', 'PF06839.15']	not assigned.annotated	5.98924	0.76228	TRUE	FALSE
GWHTAZTZ006330	/	/	['GO:0046872', 'GO:0061630', 'GO:0008270', 'GO:0005680', 'GO:0031145', 'GO:0097602']	['PF14447.9', 'PF12906.10', 'PF12861.10', 'PF00097.28', 'PF13923.9', 'PF13920.9', 'PF15227.9', 'PF12678.10', 'PF17123.8', 'PF17120.8', 'PF13639.9', 'PF14570.9', 'PF14634.9', 'PF13445.9']	not assigned.annotated	2.80626	0.332484	FALSE	FALSE
GWHTAZTZ006331	/	/	/	/	not assigned.annotated	0.256147	1.8319	FALSE	FALSE
GWHTAZTZ006332	/	/	['GO:0046872', 'GO:0061630', 'GO:0008270', 'GO:0005680', 'GO:0031145', 'GO:0097602']	['PF14447.9', 'PF12906.10', 'PF12861.10', 'PF00097.28', 'PF13923.9', 'PF13920.9', 'PF15227.9', 'PF12678.10', 'PF17123.8', 'PF17120.8', 'PF13639.9', 'PF14570.9', 'PF14634.9', 'PF13445.9']	not assigned.annotated	12.8716	0.403704	FALSE	FALSE
GWHTAZTZ006333	/	/	/	['PF10213.12']	not assigned.not annotated	0.177418	2.42024	FALSE	TRUE
GWHTAZTZ006334	/	/	['GO:0046872', 'GO:0061630', 'GO:0008270', 'GO:0005680', 'GO:0031145', 'GO:0097602']	['PF14447.9', 'PF12906.10', 'PF12861.10', 'PF17122.8', 'PF00097.28', 'PF13923.9', 'PF13920.9', 'PF15227.9', 'PF12678.10', 'PF17123.8', 'PF17120.8', 'PF13639.9', 'PF14570.9', 'PF14634.9', 'PF13445.9']	not assigned.annotated	5.48774	0.23633	FALSE	FALSE
GWHTAZTZ006335	/	/	['GO:0006508', 'GO:0008236']	['PF17766.4', 'PF05922.19', 'PF02225.25', 'PF00082.25']	Protein homeostasis.proteolysis.serine-type peptidase activities.Subtilisin-type protease activities.protease *(SBT3)	4.51388	0.497228	FALSE	FALSE
GWHTAZTZ006336	/	/	['GO:0016705', 'GO:0004497', 'GO:0005506', 'GO:0020037']	['PF00067.25']	Enzyme classification.EC_1 oxidoreductases.EC_1.14 oxidoreductase acting on paired donor with incorporation or reduction of molecular oxygen	2.18512	0.51935	TRUE	FALSE
GWHTAZTZ006337	/	/	['GO:0006508', 'GO:0008236']	['PF17766.4', 'PF13515.9', 'PF05922.19', 'PF02225.25', 'PF00082.25']	Protein homeostasis.proteolysis.serine-type peptidase activities.Subtilisin-type protease activities.protease *(SBT3)	6.07498	0.459618	FALSE	FALSE
GWHTAZTZ006338	/	/	['GO:0016705', 'GO:0004497', 'GO:0005506', 'GO:0020037']	['PF00067.25']	Enzyme classification.EC_1 oxidoreductases.EC_1.14 oxidoreductase acting on paired donor with incorporation or reduction of molecular oxygen	1.36019	0.753386	TRUE	FALSE
GWHTAZTZ006339	/	/	/	['PF17300.5']	not assigned.annotated	0.053453	2.90985	TRUE	FALSE
GWHTAZTZ006340	/	/	['GO:0016705', 'GO:0004497', 'GO:0005506', 'GO:0020037']	['PF09716.13', 'PF00067.25']	Enzyme classification.EC_1 oxidoreductases.EC_1.14 oxidoreductase acting on paired donor with incorporation or reduction of molecular oxygen	0.386393	1.86241	TRUE	FALSE
GWHTAZTZ006341	/	/	['GO:0015074']	['PF17921.4', 'PF00665.29']	not assigned.annotated	1.1815	0.831452	FALSE	FALSE
GWHTAZTZ006342	/	/	/	/	not assigned.not annotated	0		FALSE	FALSE
GWHTAZTZ006343	/	/	['GO:0016705', 'GO:0004497', 'GO:0005506', 'GO:0020037']	['PF00067.25']	Enzyme classification.EC_1 oxidoreductases.EC_1.14 oxidoreductase acting on paired donor with incorporation or reduction of molecular oxygen	0.0420229	1.44397	TRUE	FALSE
GWHTAZTZ006344	/	/	['GO:0004523', 'GO:0003676']	['PF13456.9']	not assigned.annotated	0.215026	2.86047	FALSE	FALSE
GWHTAZTZ006345	/	/	/	/	not assigned.annotated	0.181076	1.41331	FALSE	FALSE
GWHTAZTZ006346	/	/	/	/	not assigned.annotated	0.0393809	2.36209	FALSE	FALSE
GWHTAZTZ006347	/	K20856	['GO:0016020', 'GO:0016758', 'GO:0016757', 'GO:0006486']	['PF13334.9', 'PF02434.19', 'PF01762.24']	Cell wall organisation.hemicellulose.arabinogalactan.biosynthesis.beta-1,3-galactosyltransferase *(B3GALT)	5.89462	0.318131	FALSE	FALSE
GWHTAZTZ006348	/	/	/	/	not assigned.annotated	72.1578	1.89719	TRUE	FALSE
GWHTAZTZ006349	/	/	/	['PF15183.9']	not assigned.annotated	0.279727	1.57234	FALSE	FALSE
GWHTAZTZ006350	B3	/	['GO:0009055', 'GO:0003677']	['PF02362.24', 'PF02298.20', 'PF19084.3']	not assigned.annotated	6.44481	0.334753	TRUE	FALSE
GWHTAZTZ006351	/	/	['GO:0003824', 'GO:0051536']	['PF04055.24', 'PF16199.8']	Coenzyme metabolism.tetrapyrrole biosynthesis.protoporphyrin IX formation.coproporphyrinogen III oxidase activities.oxygen-independent coproporphyrinogen III oxidase *(HEMN)	0.7474	0.557978	FALSE	FALSE
GWHTAZTZ006352	/	/	/	/	not assigned.not annotated	12.6703	0.682053	FALSE	FALSE
GWHTAZTZ006353	/	/	/	['PF06969.19']	not assigned.annotated	2.49754	0.482593	TRUE	FALSE
GWHTAZTZ006354	/	/	['GO:0003824', 'GO:0051536']	['PF04055.24', 'PF16199.8']	Enzyme classification.EC_2 transferases.EC_2.3 acyltransferase	1.05802	0.64668	TRUE	FALSE
GWHTAZTZ006355	/	/	/	['PF15725.8']	not assigned.annotated	20.949	3.20499	FALSE	FALSE
GWHTAZTZ006356	/	K13679	['GO:0006334', 'GO:0003677', 'GO:0016757', 'GO:0000786']	['PF00534.23', 'PF13439.9', 'PF08323.14', 'PF13692.9', 'PF00538.22']	Enzyme classification.EC_2 transferases.EC_2.4 glycosyltransferase	63.6544	1.08329	TRUE	FALSE
GWHTAZTZ006357	/	/	['GO:0004553', 'GO:0005975']	['PF00332.21']	Enzyme classification.EC_3 hydrolases.EC_3.2 glycosylase	37.1307	0.462084	TRUE	FALSE
GWHTAZTZ006358	/	/	/	/	not assigned.annotated	4.23289	2.74737	FALSE	FALSE
GWHTAZTZ006359	/	/	/	/	not assigned.annotated	2.4585	1.10343	FALSE	FALSE
GWHTAZTZ006360	/	/	['GO:0016579', 'GO:0004843', 'GO:0005615']	['PF06337.15', 'PF05463.14', 'PF14836.9', 'PF00443.32', 'PF13423.9']	Protein homeostasis.ubiquitin-proteasome system.ubiquitin-fold protein deconjugation.UBQ deconjugation.UBP deubiquitinase activities.deubiquitinase *(UBP5/8-11)	2.65829	0.164339	TRUE	FALSE
GWHTAZTZ006361	PHD	/	/	['PF00130.25', 'PF02318.19', 'PF07754.14', 'PF00628.32', 'PF13831.9', 'PF14446.9', 'PF13901.9', 'PF14569.9', 'PF14319.9']	not assigned.annotated	2.00914	0.189517	TRUE	FALSE
GWHTAZTZ006362	/	/	/	['PF10536.12']	not assigned.annotated	0.0614065	1.23554	FALSE	FALSE
GWHTAZTZ006363	/	/	/	['PF12325.11']	not assigned.annotated	0.0375024	3.70423	FALSE	FALSE
GWHTAZTZ006364	/	/	['GO:0005515']	['PF00018.31', 'PF14604.9']	not assigned.annotated	3.75391	0.151145	FALSE	TRUE
GWHTAZTZ006365	/	/	['GO:0005515']	['PF02985.25']	Vesicle trafficking.endocytic trafficking.clathrin-dependent machinery.TPLATE cargo adaptor complex.component *(TASH3)	2.29649	0.165987	TRUE	FALSE
GWHTAZTZ006366	/	/	/	['PF14009.9']	not assigned.annotated	2.94293	0.49642	TRUE	FALSE
GWHTAZTZ006367	/	/	/	['PF00153.30']	not assigned.annotated	50.1599	0.449123	TRUE	FALSE
GWHTAZTZ006368	NAC	/	['GO:0006355', 'GO:0003677']	['PF02365.18', 'PF12606.11']	Plant reproduction.gametogenesis.male gametophyt.anther dehiscence.transcriptional regulator *(NST1/NST2)	0.432079	0.930931	TRUE	FALSE
GWHTAZTZ006369	/	/	['GO:0005515']	['PF13178.9', 'PF00612.30']	not assigned.annotated	6.65279	0.861975	FALSE	FALSE
GWHTAZTZ006370	/	/	['GO:0030026', 'GO:0005384']	['PF01519.19', 'PF11169.11', 'PF20060.2', 'PF03004.17', 'PF06785.14', 'PF01988.22']	not assigned.annotated	1.11905	0.926808	TRUE	FALSE
GWHTAZTZ006371	GRF	/	['GO:0005524', 'GO:0006355', 'GO:0005634']	['PF09729.12', 'PF08880.14', 'PF08879.13']	RNA biosynthesis.transcriptional regulation.GRF-GIF transcription factor complex.component *(GRF)	9.11307	0.809907	TRUE	FALSE
GWHTAZTZ006372	Trihelix	/	['GO:0006915', 'GO:0005634', 'GO:0006396', 'GO:0032465', 'GO:0008270', 'GO:0004842']	['PF12356.11', 'PF09538.13', 'PF10545.12', 'PF13837.9', 'PF13921.9', 'PF05843.17', 'PF04434.20', 'PF02957.18']	not assigned.annotated	0.0291766	1.76144	FALSE	FALSE
GWHTAZTZ006373	/	/	['GO:0000445', 'GO:0015743', 'GO:0044237', 'GO:0006397']	['PF11744.11', 'PF08614.14', 'PF16523.8', 'PF10828.11', 'PF14362.9', 'PF04859.15', 'PF01008.20', 'PF05615.16', 'PF09636.13']	not assigned.annotated	3.4241	0.349957	TRUE	FALSE
GWHTAZTZ006374	MADS-M-type	/	['GO:0046983', 'GO:0003677']	['PF08433.13', 'PF00319.21']	RNA biosynthesis.transcriptional regulation.MADS/AGL-type transcription factor	0		FALSE	FALSE
GWHTAZTZ006375	/	K22985	['GO:0016020', 'GO:0019236', 'GO:0007186']	['PF10192.12', 'PF06814.16']	Cell wall organisation.cellulose.cellulose synthase complex (CSC).CSC trafficking.G-protein-coupled receptor-like regulator (7TM)	3.65408	0.488969	TRUE	FALSE
GWHTAZTZ006376	/	/	/	/	not assigned.annotated	0.0065736	3.22057	FALSE	FALSE
GWHTAZTZ006377	/	/	['GO:0030170', 'GO:0019346']	['PF01053.23']	not assigned.annotated	62.2742	0.86308	TRUE	FALSE
GWHTAZTZ006378	/	/	/	['PF03732.20']	not assigned.annotated	0.344858	1.10311	FALSE	FALSE
GWHTAZTZ006379	/	/	/	/	not assigned.annotated	0.167182	4.17767	FALSE	FALSE
GWHTAZTZ006380	/	/	['GO:0005524', 'GO:0004386']	['PF13086.9', 'PF13245.9', 'PF13604.9', 'PF17241.5', 'PF01443.21']	not assigned.annotated	0.164057	1.31269	TRUE	FALSE
GWHTAZTZ006381	/	/	/	/	not assigned.annotated	0.107569	0.963858	FALSE	FALSE
GWHTAZTZ006382	/	/	['GO:0006468', 'GO:0003779', 'GO:0003677', 'GO:0004674', 'GO:0051082', 'GO:0005096', 'GO:0007165']	['PF16326.8', 'PF09036.13', 'PF12128.11', 'PF14265.9', 'PF03961.16', 'PF01608.20', 'PF16471.8', 'PF08391.13', 'PF20553.1', 'PF12795.10', 'PF12808.10', 'PF03938.17', 'PF02403.25']	not assigned.annotated	0.0146398	5.74456	FALSE	FALSE
GWHTAZTZ006383	/	/	/	/	Phytohormone action.signalling peptides.NCRP (non-cysteine-rich-peptide) category.GLV/RGF/CLEL-peptide activity.RGF-precursor polypeptide	20.4368	0.478895	TRUE	FALSE
GWHTAZTZ006384	/	/	/	['PF19317.2', 'PF03732.20']	not assigned.annotated	1.89161	1.14349	TRUE	FALSE
GWHTAZTZ006385	/	/	/	['PF10551.12']	not assigned.annotated	0.584406	1.07734	FALSE	FALSE
GWHTAZTZ006386	DBP	/	/	['PF00481.24']	Protein modification.phosphorylation.protein serine/threonine phosphatase superfamily.PPM/PP2C Mn/Mg-dependent phosphatase families.clade G phosphatase *(DBP)	15.9183	0.961361	TRUE	FALSE
GWHTAZTZ006387	/	K13783	['GO:0055085', 'GO:0022857']	['PF15012.9', 'PF13488.9', 'PF07690.19']	Solute transport.carrier-mediated transport.MFS superfamily.organic phosphate/glycerol-3-phosphate permease *(G3P)	1.58663	0.220464	TRUE	FALSE
GWHTAZTZ006388	/	K22753	['GO:0046872', 'GO:0061630', 'GO:0008270', 'GO:0005680', 'GO:0031145', 'GO:0097602']	['PF11793.11', 'PF00628.32', 'PF14447.9', 'PF12906.10', 'PF12861.10', 'PF00097.28', 'PF13923.9', 'PF13920.9', 'PF15227.9', 'PF12678.10', 'PF17123.8', 'PF17120.8', 'PF13639.9', 'PF14570.9', 'PF14634.9', 'PF13445.9']	not assigned.annotated	11.8507	0.421239	TRUE	FALSE
GWHTAZTZ006389	/	/	['GO:0003676']	['PF00570.26']	not assigned.annotated	29.6407	0.590773	TRUE	FALSE
GWHTAZTZ006390	/	/	['GO:0046872', 'GO:0061630', 'GO:0008270', 'GO:0005680', 'GO:0031145', 'GO:0097602']	['PF11793.11', 'PF00628.32', 'PF14446.9', 'PF12906.10', 'PF12861.10', 'PF00097.28', 'PF13923.9', 'PF13920.9', 'PF12678.10', 'PF17123.8', 'PF17120.8', 'PF13639.9', 'PF14570.9', 'PF14634.9', 'PF13445.9']	not assigned.annotated	7.86666	0.472344	FALSE	FALSE
GWHTAZTZ006391	/	/	/	/	not assigned.annotated	114.393	1.56308	FALSE	FALSE
GWHTAZTZ006392	/	/	['GO:0030168', 'GO:0005102', 'GO:0005577', 'GO:0051258', 'GO:0006357', 'GO:0008017']	['PF11559.11', 'PF16516.8', 'PF07798.14', 'PF06657.16', 'PF18504.4', 'PF11932.11', 'PF15960.8', 'PF08702.13', 'PF10498.12', 'PF15619.9', 'PF18595.4', 'PF04012.15', 'PF06428.14', 'PF12325.11', 'PF01166.21', 'PF13990.9']	Phytohormone action.signalling peptides.NCRP (non-cysteine-rich-peptide) category.CEP-peptide activity.CEP-precursor polypeptide	0		FALSE	TRUE
GWHTAZTZ006393	/	/	/	['PF03732.20']	not assigned.not annotated	0.0144041	5.74456	FALSE	FALSE
GWHTAZTZ006394	HB-KNOX	/	['GO:0006355', 'GO:0003677', 'GO:0005634']	['PF03789.16', 'PF05920.14', 'PF00046.32', 'PF03790.16', 'PF03791.16']	RNA biosynthesis.transcriptional regulation.Homeobox transcription factor superfamily.KNOX-type transcription factor	6.91347	0.260305	TRUE	FALSE
GWHTAZTZ006395	/	/	/	/	not assigned.not annotated	0.0387481	2.14722	FALSE	FALSE
GWHTAZTZ006396	/	/	['GO:0015074']	['PF17921.4', 'PF00665.29']	not assigned.annotated	0.0807224	3.61201	FALSE	TRUE
GWHTAZTZ006397	/	/	['GO:0005515']	['PF08263.15', 'PF00560.36', 'PF07723.16', 'PF12799.10', 'PF13516.9', 'PF13855.9', 'PF14580.9']	not assigned.annotated	10.2617	1.24916	TRUE	FALSE
GWHTAZTZ006398	/	/	['GO:0006886', 'GO:0016192', 'GO:0030117']	['PF01602.23']	not assigned.annotated	3.40292	0.503021	FALSE	FALSE
GWHTAZTZ006399	/	/	['GO:0003723']	['PF00076.25']	not assigned.annotated	0.165208	2.13661	FALSE	FALSE
GWHTAZTZ006400	/	/	/	/	not assigned.annotated	1.86074	1.2672	FALSE	FALSE
GWHTAZTZ006401	/	/	['GO:0005198']	['PF00906.23']	not assigned.annotated	0.736662	1.5234	FALSE	FALSE
GWHTAZTZ006402	/	/	/	/	not assigned.annotated	0.0610423	2.77474	FALSE	FALSE
GWHTAZTZ006403	/	/	['GO:0003676']	['PF01585.26', 'PF12656.10', 'PF01424.25']	not assigned.annotated	6.92275	0.364856	TRUE	FALSE
GWHTAZTZ006404	/	/	['GO:0003723', 'GO:0006355']	['PF13976.9', 'PF17209.6']	not assigned.annotated	0.0330602	4.01743	FALSE	FALSE
GWHTAZTZ006405	/	K17086	['GO:0016020']	['PF02990.19']	not assigned.annotated	11.9652	0.214807	TRUE	FALSE
GWHTAZTZ006406	/	/	/	['PF13359.9', 'PF17720.4', 'PF14318.9', 'PF04827.17']	not assigned.annotated	0.315203	1.15795	TRUE	FALSE
GWHTAZTZ006407	/	/	/	/	not assigned.not annotated	0.381136	5.06232	FALSE	FALSE
GWHTAZTZ006408	/	/	['GO:0045017', 'GO:0003824', 'GO:0004144']	['PF07247.15', 'PF00668.23', 'PF03007.19', 'PF06974.16']	Cell wall organisation.cutin and suberin.cuticular lipid formation.alcohol-forming pathway.wax ester synthase and diacylglycerol acyltransferase *(WSD)	178.806	0.509967	TRUE	FALSE
GWHTAZTZ006409	/	/	['GO:0045017', 'GO:0004144']	['PF03007.19', 'PF06974.16']	Cell wall organisation.cutin and suberin.cuticular lipid formation.alcohol-forming pathway.wax ester synthase and diacylglycerol acyltransferase *(WSD)	15.4994	3.25925	TRUE	FALSE
GWHTAZTZ006410	/	/	/	/	not assigned.annotated	0.794811	0.810281	FALSE	FALSE
GWHTAZTZ006411	/	/	/	/	not assigned.not annotated	3.62111	0.732164	FALSE	FALSE
GWHTAZTZ006412	/	/	['GO:0003676', 'GO:0008270']	['PF14111.9', 'PF00098.26', 'PF14392.9']	not assigned.annotated	0		TRUE	FALSE
GWHTAZTZ006413	/	/	['GO:0004553', 'GO:0005975']	['PF00722.24', 'PF16100.8']	Enzyme classification.EC_2 transferases.EC_2.4 glycosyltransferase	2.59149	0.28605	TRUE	FALSE
GWHTAZTZ006414	/	/	/	/	not assigned.annotated	0.0377467	3.24067	FALSE	FALSE
GWHTAZTZ006415	/	/	['GO:0016020', 'GO:0030247']	['PF13947.9', 'PF01275.22', 'PF14380.9']	not assigned.annotated	3.93608	1.77211	FALSE	FALSE
GWHTAZTZ006416	/	/	['GO:0006886', 'GO:0006355', 'GO:0030117', 'GO:0016192', 'GO:0000981', 'GO:0008270', 'GO:0030247']	['PF01602.23', 'PF17564.5', 'PF14575.9', 'PF12669.10', 'PF13947.9', 'PF00172.21']	not assigned.annotated	2.88258	0.987728	FALSE	FALSE
GWHTAZTZ006417	/	/	['GO:0005515']	['PF08263.15', 'PF00560.36', 'PF12799.10', 'PF13855.9']	not assigned.annotated	0.57204	1.90377	FALSE	FALSE
GWHTAZTZ006418	/	/	['GO:0006508', 'GO:0008234', 'GO:0016881', 'GO:0006914', 'GO:0009058']	['PF07855.15', 'PF08246.15', 'PF02875.24', 'PF00112.26']	Enzyme classification.EC_3 hydrolases.EC_3.4 hydrolase acting on peptide bond (peptidase)	10.3167	0.672468	FALSE	FALSE
GWHTAZTZ006419	/	/	['GO:0006508', 'GO:0008234']	['PF00396.21', 'PF00112.26', 'PF03051.18']	Enzyme classification.EC_3 hydrolases.EC_3.4 hydrolase acting on peptide bond (peptidase)	17.1011	0.554456	TRUE	FALSE
GWHTAZTZ006420	HB-WOX	/	['GO:0003677']	['PF00046.32']	RNA biosynthesis.transcriptional regulation.Homeobox transcription factor superfamily.WOX-type transcription factor	0.468014	1.40309	FALSE	FALSE
GWHTAZTZ006421	/	/	/	['PF15365.9']	not assigned.annotated	9.62092	0.402728	TRUE	FALSE
GWHTAZTZ006422	/	/	/	['PF18861.4', 'PF08284.14']	not assigned.annotated	0.0759764	5.74456	FALSE	FALSE
GWHTAZTZ006423	/	/	/	/	not assigned.not annotated	10.1597	0.980328	FALSE	TRUE
GWHTAZTZ006424	/	/	/	/	not assigned.not annotated	0.921002	3.46359	FALSE	FALSE
GWHTAZTZ006425	/	/	['GO:0008134', 'GO:0006355', 'GO:0003677', 'GO:0008289', 'GO:0005730']	['PF04931.16', 'PF07059.15', 'PF01852.22']	not assigned.annotated	2.58611	0.390683	TRUE	FALSE
GWHTAZTZ006426	/	/	/	['PF00928.24']	Vesicle trafficking.retrograde trafficking.Coat protein I (COPI) coatomer machinery.coat protein complex.cargo adaptor F-subcomplex.subunit delta	4.23131	0.651925	FALSE	FALSE
GWHTAZTZ006427	/	/	/	['PF07059.15', 'PF04308.15']	not assigned.annotated	2.69817	0.344405	FALSE	FALSE
GWHTAZTZ006428	/	/	/	/	not assigned.not annotated	2.49704	1.06922	FALSE	FALSE
GWHTAZTZ006429	/	/	/	['PF20147.2', 'PF12277.11']	not assigned.annotated	0		FALSE	FALSE
GWHTAZTZ006430	/	/	/	['PF03368.17', 'PF00271.34', 'PF19026.3']	Protein modification.acetylation.NatA/NatE N-terminal acetylase complexes.shared regulatory component *(HYPK)	1.24691	0.394617	FALSE	FALSE
GWHTAZTZ006431	/	K03685	['GO:0004525', 'GO:0005515', 'GO:0006396']	['PF00035.29', 'PF02170.25', 'PF00636.29', 'PF14622.9']	RNA processing.mRNA silencing.transacting siRNA pathway.endoribonuclease *(DCL4)	0.769131	0.218852	TRUE	FALSE
GWHTAZTZ006432	/	/	/	['PF14709.10', 'PF00035.29']	RNA processing.mRNA silencing.transacting siRNA pathway.DRB4-DRB7_1 dsRNA-binding regulator complex.component *(DRB7)	1.14961	0.192453	FALSE	FALSE
GWHTAZTZ006433	/	K02209	['GO:0008134', 'GO:0006355', 'GO:0003677', 'GO:0016887', 'GO:0005524', 'GO:0032508']	['PF07726.14', 'PF07728.17', 'PF00493.26', 'PF17855.4', 'PF14551.9', 'PF17207.6', 'PF01078.24', 'PF06394.16', 'PF00158.29']	Cell division.DNA replication.preinitiation.MCM replicative DNA helicase complex.component *(MCM5)	26.4332	0.602333	TRUE	FALSE
GWHTAZTZ006434	/	/	/	/	not assigned.annotated	0.0249339	5.74456	FALSE	FALSE
GWHTAZTZ006435	/	K24755	['GO:0005515']	['PF16529.8', 'PF20426.1', 'PF00400.35']	Protein homeostasis.ubiquitin-proteasome system.ubiquitin-fold protein conjugation.CULLIN-based E3 ubiquitin ligase activities.CUL4-based E3 ubiquitin ligase complexes.DCAF substrate adaptor component activities.substrate adaptor	6.9296	0.762366	TRUE	FALSE
GWHTAZTZ006436	/	/	/	['PF07727.17', 'PF12090.11']	not assigned.annotated	2.54191	0.748581	FALSE	FALSE
GWHTAZTZ006437	/	/	['GO:0005515']	['PF08263.15', 'PF00560.36', 'PF12799.10', 'PF13516.9', 'PF13855.9']	not assigned.annotated	0.17629	1.78106	FALSE	FALSE
GWHTAZTZ006438	/	/	['GO:0003676', 'GO:0008270']	['PF14111.9', 'PF00098.26', 'PF14392.9']	not assigned.annotated	0.11108	1.30106	FALSE	FALSE
GWHTAZTZ006439	/	/	['GO:0005515']	['PF02938.17', 'PF08263.15', 'PF00560.36', 'PF07723.16', 'PF12799.10', 'PF13516.9', 'PF13855.9']	not assigned.annotated	1.21059	1.05491	FALSE	FALSE
GWHTAZTZ006440	/	/	['GO:0016020', 'GO:0016485', 'GO:0004190']	['PF01080.20']	Lipid metabolism.fatty acid metabolism.endoplasmic reticulum-localized fatty acid elongase (FAE) system.fatty acid elongation complex.condensing enzyme activities.condensing enzyme *(ELO)	5.46547	0.648413	FALSE	FALSE
GWHTAZTZ006441	/	/	['GO:0005515']	['PF00560.36', 'PF07723.16', 'PF12799.10', 'PF13516.9', 'PF13855.9', 'PF15407.9']	not assigned.annotated	0.0680486	1.78743	FALSE	FALSE
GWHTAZTZ006442	/	/	['GO:0005515']	['PF08263.15', 'PF00560.36', 'PF07723.16', 'PF12799.10', 'PF13516.9', 'PF13855.9']	not assigned.annotated	2.5259	2.80756	FALSE	FALSE
GWHTAZTZ006443	/	K24755	['GO:0005515']	['PF16529.8', 'PF00400.35']	Protein homeostasis.ubiquitin-proteasome system.ubiquitin-fold protein conjugation.CULLIN-based E3 ubiquitin ligase activities.CUL4-based E3 ubiquitin ligase complexes.DCAF substrate adaptor component activities.substrate adaptor	10.2004	0.667189	TRUE	FALSE
GWHTAZTZ006444	/	/	/	/	not assigned.not annotated	0.428136	2.19829	FALSE	FALSE
GWHTAZTZ006445	/	K08496	['GO:0005484', 'GO:0006890']	['PF03908.16', 'PF04293.16', 'PF12352.11']	Vesicle trafficking.multi-pathway trafficking regulation.target membrane fusion.SNARE membrane fusion complexes.Qb-type SNARE components.Membrin-group component	3.10474	0.269493	TRUE	FALSE
GWHTAZTZ006446	/	/	/	/	not assigned.not annotated	94.6173	0.958292	FALSE	FALSE
GWHTAZTZ006447	/	/	/	['PF19430.2']	not assigned.annotated	1.30076	1.01645	FALSE	FALSE
GWHTAZTZ006448	/	/	/	/	not assigned.not annotated	47.1581	1.27118	FALSE	FALSE
GWHTAZTZ006449	/	/	/	['PF00078.30']	not assigned.annotated	0.0395535	2.47195	FALSE	FALSE
GWHTAZTZ006450	/	/	['GO:0006260', 'GO:0016888']	['PF00799.23', 'PF08283.14', 'PF17797.4']	not assigned.annotated	0.00909553	4.00005	FALSE	FALSE
GWHTAZTZ006451	/	/	/	['PF05212.15']	not assigned.annotated	10.132	0.547883	FALSE	FALSE
GWHTAZTZ006452	/	/	['GO:0016020', 'GO:0005509', 'GO:0004571']	['PF01532.23']	not assigned.annotated	4.24123	0.962045	FALSE	FALSE
GWHTAZTZ006453	/	/	/	['PF19495.2']	not assigned.not annotated	42.7216	1.24018	FALSE	FALSE
GWHTAZTZ006454	/	/	/	['PF17921.4', 'PF17917.4', 'PF17919.4']	not assigned.annotated	0.252239	1.16798	FALSE	FALSE
GWHTAZTZ006455	/	/	/	['PF03556.18']	not assigned.annotated	2.46867	0.558282	FALSE	FALSE
GWHTAZTZ006456	MADS-M-type	/	['GO:0046983', 'GO:0003677']	['PF17293.5', 'PF00319.21']	RNA biosynthesis.transcriptional regulation.MADS/AGL-type transcription factor	2.86536	0.781252	TRUE	FALSE
GWHTAZTZ006457	/	/	['GO:0005975']	['PF00704.31']	Enzyme classification.EC_3 hydrolases.EC_3.2 glycosylase	0.0516079	1.96659	FALSE	FALSE
GWHTAZTZ006458	/	/	['GO:0005975']	['PF00704.31']	Enzyme classification.EC_3 hydrolases.EC_3.2 glycosylase	0.0208357	2.37143	TRUE	FALSE
GWHTAZTZ006459	/	/	['GO:0005515']	['PF08263.15', 'PF00560.36', 'PF12799.10', 'PF13516.9', 'PF13855.9']	not assigned.annotated	0.171519	1.7648	FALSE	FALSE
GWHTAZTZ006460	/	/	['GO:0005975']	['PF00704.31']	Enzyme classification.EC_3 hydrolases.EC_3.2 glycosylase	0.0973989	0.990381	FALSE	FALSE
GWHTAZTZ006461	/	/	/	['PF07386.14']	not assigned.annotated	0		FALSE	FALSE
GWHTAZTZ006462	/	/	['GO:0005515']	['PF03330.21', 'PF04070.15', 'PF00560.36', 'PF12799.10', 'PF13516.9', 'PF13855.9']	not assigned.annotated	0.426928	1.59567	FALSE	FALSE
GWHTAZTZ006463	MADS-M-type	/	['GO:0046983', 'GO:0003677']	['PF17293.5', 'PF06889.14', 'PF00319.21']	RNA biosynthesis.transcriptional regulation.MADS/AGL-type transcription factor	1.25464	1.71295	TRUE	FALSE
GWHTAZTZ006464	/	/	/	/	not assigned.annotated	0.351555	1.71527	FALSE	TRUE
GWHTAZTZ006465	/	/	/	/	Protein modification.lipidation.protein de-S-acylation.protein de-S-acylation enzyme *(ABAPT)	1.07658	1.41344	FALSE	FALSE
GWHTAZTZ006466	/	/	/	/	not assigned.not annotated	0.0552564	4.16632	FALSE	FALSE
GWHTAZTZ006467	/	/	['GO:0005515']	['PF08263.15', 'PF00560.36', 'PF12799.10', 'PF13516.9', 'PF13855.9']	not assigned.annotated	0.552801	1.41763	FALSE	FALSE
GWHTAZTZ006468	/	K01183	['GO:0033925', 'GO:0005737', 'GO:0005975']	['PF00704.31', 'PF03644.16']	Enzyme classification.EC_3 hydrolases.EC_3.2 glycosylase	1.70031	0.77292	TRUE	FALSE
GWHTAZTZ006469	/	/	['GO:0030867', 'GO:0016020', 'GO:0004190', 'GO:0023041', 'GO:0016485']	['PF09726.12', 'PF01080.20', 'PF19532.2']	not assigned.annotated	0.0157731	2.69459	FALSE	FALSE
GWHTAZTZ006470	/	K01183	['GO:0033925', 'GO:0005737', 'GO:0005975']	['PF00704.31', 'PF03644.16']	Enzyme classification.EC_3 hydrolases.EC_3.2 glycosylase	5.73812	0.980008	TRUE	FALSE
