## Supplementary material for "Comparative transcriptome database for *Camellia sinensis* reveals genes important for flavonoid synthesis in tea plants": Table S3. Annotation information for 13 Camellia sinensis cultivars genes. (part 32 of 118)

### Sheet: TableS3_D (continued)
Gene	ITAK	KEGG	GO	Pfam	Mapman	SD	CV	Conserved	Cultivar-specific
GWHTAZTZ006471	/	/	/	/	not assigned.annotated	0.289889	1.09793	FALSE	FALSE
GWHTAZTZ006472	/	K01183	['GO:0005975']	['PF00704.31']	Enzyme classification.EC_3 hydrolases.EC_3.2 glycosylase	0.0678963	1.65193	FALSE	FALSE
GWHTAZTZ006473	/	/	['GO:0004523', 'GO:0003676', 'GO:0015074']	['PF17921.4', 'PF00075.27', 'PF00665.29', 'PF13456.9']	not assigned.annotated	0.0161323	1.69841	TRUE	FALSE
GWHTAZTZ006474	/	/	['GO:0003964', 'GO:0000775', 'GO:0006278', 'GO:0034080']	['PF13096.9', 'PF18827.4', 'PF17919.4', 'PF06817.17', 'PF01099.20']	not assigned.annotated	0.1622	3.27354	FALSE	FALSE
GWHTAZTZ006475	/	/	/	/	not assigned.not annotated	0		FALSE	TRUE
GWHTAZTZ006476	/	/	/	/	not assigned.annotated	5.81197	0.95604	TRUE	FALSE
GWHTAZTZ006477	/	/	['GO:0016787']	['PF07792.15', 'PF04538.15', 'PF00149.31', 'PF12850.10', 'PF10536.12', 'PF17464.5']	not assigned.annotated	2.34037	0.359779	TRUE	FALSE
GWHTAZTZ006478	/	/	/	/	not assigned.not annotated	4.4237	0.596568	FALSE	FALSE
GWHTAZTZ006479	/	K01076	['GO:0016787', 'GO:0006508', 'GO:0004806', 'GO:0016042', 'GO:0008236']	['PF00561.23', 'PF20408.1', 'PF02230.19', 'PF12695.10', 'PF12697.10', 'PF08840.14', 'PF20434.1', 'PF01738.21', 'PF06342.15', 'PF05677.15', 'PF03959.16', 'PF12146.11', 'PF03583.17', 'PF02129.21', 'PF00326.24']	Protein modification.lipidation.protein de-S-acylation.protein de-S-acylation enzyme *(ABAPT)	1.28234	0.224856	TRUE	FALSE
GWHTAZTZ006480	/	/	/	['PF07887.14', 'PF20452.1', 'PF20451.1', 'PF06364.15', 'PF14012.9']	External stimuli response.pathogen.defense mechanisms.systemic acquired resistance (SAR).regulatory protein *(CBP60/SARD)	6.79466	0.521901	TRUE	FALSE
GWHTAZTZ006481	/	K03098	/	['PF00061.26', 'PF08212.15', 'PF13670.9']	not assigned.annotated	20.3324	0.714013	TRUE	FALSE
GWHTAZTZ006482	/	K08516	/	['PF13774.9', 'PF05299.15', 'PF00957.24']	Vesicle trafficking.multi-pathway trafficking regulation.target membrane fusion.SNARE membrane fusion complexes.R-type SNARE longin components.YKT6-group component	19.0933	0.210113	TRUE	FALSE
GWHTAZTZ006483	/	/	['GO:0035673']	['PF03169.18']	not assigned.annotated	0.584258	1.12407	FALSE	TRUE
GWHTAZTZ006484	/	/	/	['PF09331.14', 'PF10536.12']	not assigned.annotated	0.0777218	1.64875	TRUE	FALSE
GWHTAZTZ006485	/	/	/	['PF09331.14', 'PF10536.12']	not assigned.annotated	0.0784407	2.38754	TRUE	FALSE
GWHTAZTZ006486	/	/	['GO:0005515']	['PF08263.15', 'PF00560.36', 'PF12799.10', 'PF13516.9', 'PF13855.9']	not assigned.annotated	0.17062	2.46137	FALSE	FALSE
GWHTAZTZ006487	/	/	/	/	not assigned.annotated	0.165813	1.51738	TRUE	FALSE
GWHTAZTZ006488	/	/	/	['PF20167.1']	not assigned.not annotated	0.410181	2.04704	FALSE	FALSE
GWHTAZTZ006489	/	/	['GO:0005515']	['PF08263.15', 'PF00560.36', 'PF12799.10', 'PF13516.9', 'PF13855.9']	not assigned.annotated	0.207918	2.36669	FALSE	FALSE
GWHTAZTZ006490	/	/	/	['PF12051.11', 'PF15375.9', 'PF04791.19']	not assigned.annotated	0.268488	2.2605	FALSE	FALSE
GWHTAZTZ006491	/	/	/	/	not assigned.annotated	0.0450775	4.11841	FALSE	FALSE
GWHTAZTZ006492	/	/	/	/	not assigned.annotated	0		FALSE	FALSE
GWHTAZTZ006493	/	/	/	/	not assigned.not annotated	307.507	1.04842	FALSE	FALSE
GWHTAZTZ006494	/	/	/	/	not assigned.annotated	0		FALSE	FALSE
GWHTAZTZ006495	/	/	['GO:0000287', 'GO:0010333', 'GO:0033588', 'GO:0016829', 'GO:0002098']	['PF02607.20', 'PF10483.12', 'PF08280.14', 'PF01397.24', 'PF03936.19', 'PF19086.3']	Enzyme classification.EC_4 lyases.EC_4.2 carbon-oxygen lyase	2.84124	1.24468	TRUE	FALSE
GWHTAZTZ006496	/	/	['GO:0003677']	['PF02892.18']	not assigned.annotated	0.0704635	2.08623	FALSE	FALSE
GWHTAZTZ006497	/	/	/	/	not assigned.not annotated	5.76207	1.27756	FALSE	FALSE
GWHTAZTZ006498	/	/	/	/	not assigned.annotated	0.0437735	4.0005	FALSE	FALSE
GWHTAZTZ006499	/	/	/	['PF14111.9']	not assigned.annotated	0.309682	3.07717	FALSE	FALSE
GWHTAZTZ006500	/	/	/	/	not assigned.annotated	5.27472	2.24568	FALSE	FALSE
GWHTAZTZ006501	/	/	/	['PF19220.3', 'PF05266.17', 'PF18595.4']	not assigned.annotated	0.0812402	2.9136	FALSE	FALSE
GWHTAZTZ006502	/	/	['GO:0016787']	['PF00149.31', 'PF09423.13', 'PF02581.20']	not assigned.annotated	3.44324	0.339191	TRUE	FALSE
GWHTAZTZ006503	/	/	/	['PF10896.11']	not assigned.annotated	3.16463	3.10165	FALSE	FALSE
GWHTAZTZ006504	/	/	['GO:0005515']	['PF03108.18', 'PF11282.11', 'PF00564.27']	not assigned.annotated	0.0953204	1.53383	FALSE	FALSE
GWHTAZTZ006505	/	K20280	/	['PF04051.19']	Vesicle trafficking.anterograde trafficking.vesicle tethering.TRAPP-I tethering complex.component *(TRAPPC5/TRS31)	12.9085	0.273446	TRUE	FALSE
GWHTAZTZ006506	/	K15139	['GO:0003712', 'GO:0016592', 'GO:0006357']	['PF08624.13', 'PF09850.12', 'PF06179.15']	RNA biosynthesis.RNA polymerase II-dependent transcription.transcription co-activation.MEDIATOR complex.head module.component *(MED22)	8.4973	0.378882	TRUE	FALSE
GWHTAZTZ006507	/	K00131	['GO:0016491']	['PF00171.25', 'PF07368.14', 'PF17309.5']	Enzyme classification.EC_1 oxidoreductases.EC_1.2 oxidoreductase acting on aldehyde or oxo group of donor	74.5333	0.460405	FALSE	FALSE
GWHTAZTZ006508	/	/	['GO:0006915', 'GO:0000139', 'GO:0015562', 'GO:0003677', 'GO:0006891', 'GO:0006919', 'GO:0019076', 'GO:0055085', 'GO:0019835', 'GO:0005739']	['PF16326.8', 'PF08172.15', 'PF13038.9', 'PF12826.10', 'PF20263.1', 'PF02321.21', 'PF03245.16', 'PF09057.13']	not assigned.annotated	0.573298	2.30959	FALSE	FALSE
GWHTAZTZ006509	/	/	['GO:0016491']	['PF00171.25', 'PF07368.14']	not assigned.annotated	1.44292	1.00663	FALSE	TRUE
GWHTAZTZ006510	/	/	['GO:0015074']	['PF04007.15', 'PF00665.29']	not assigned.annotated	0.0223394	3.14896	FALSE	FALSE
GWHTAZTZ006511	/	/	['GO:0005515', 'GO:0005524', 'GO:0006468', 'GO:0004672']	['PF03109.19', 'PF08263.15', 'PF00560.36', 'PF12799.10', 'PF13516.9', 'PF13855.9', 'PF00069.28', 'PF07714.20']	Enzyme classification.EC_2 transferases.EC_2.7 transferase transferring phosphorus-containing group	0.044708	1.03266	TRUE	FALSE
GWHTAZTZ006512	/	/	['GO:0005524', 'GO:0006468', 'GO:0004672']	['PF00069.28', 'PF07714.20']	not assigned.annotated	5.58066	0.414884	FALSE	FALSE
GWHTAZTZ006513	/	/	/	['PF19259.2']	not assigned.annotated	0		FALSE	FALSE
GWHTAZTZ006514	/	/	['GO:0030244']	['PF03500.16']	not assigned.annotated	0.304688	3.09821	FALSE	TRUE
GWHTAZTZ006515	/	/	/	/	not assigned.annotated	0		FALSE	FALSE
GWHTAZTZ006516	/	/	/	['PF00078.30']	not assigned.annotated	0.140951	2.91291	FALSE	TRUE
GWHTAZTZ006517	/	/	['GO:0007059', 'GO:0008017', 'GO:0051301']	['PF03181.18', 'PF10950.11', 'PF07160.15', 'PF02204.21']	not assigned.annotated	22.1998	1.86571	FALSE	FALSE
GWHTAZTZ006518	/	/	/	/	not assigned.not annotated	0		FALSE	FALSE
GWHTAZTZ006519	/	/	['GO:0003723']	['PF00076.25']	not assigned.annotated	0		FALSE	FALSE
GWHTAZTZ006520	bHLH	/	['GO:0046983']	['PF00010.29']	RNA biosynthesis.transcriptional regulation.bHLH-type transcription factor	2.21281	0.464543	FALSE	FALSE
GWHTAZTZ006521	/	K18179	['GO:0005739']	['PF02297.20']	not assigned.annotated	16.8965	0.432877	TRUE	FALSE
GWHTAZTZ006522	/	/	/	/	not assigned.annotated	0.0279881	4.07135	FALSE	FALSE
GWHTAZTZ006523	/	K15407	['GO:0016763', 'GO:0006400']	['PF01702.21']	not assigned.annotated	1.58427	0.725185	TRUE	FALSE
GWHTAZTZ006524	/	/	['GO:0007165', 'GO:0005524', 'GO:0006468', 'GO:0004672']	['PF03109.19', 'PF01636.26', 'PF12330.11', 'PF18698.4', 'PF02149.22', 'PF06293.17', 'PF14531.9', 'PF03822.17', 'PF00069.28', 'PF07714.20']	Enzyme classification.EC_2 transferases.EC_2.7 transferase transferring phosphorus-containing group	82.4787	0.784356	FALSE	FALSE
GWHTAZTZ006525	/	K18999	/	['PF00533.29', 'PF03031.21', 'PF12738.10']	Protein modification.phosphorylation.protein aspartate phosphatase superfamily.FCP phosphatase families.subcluster H/CPL3-4 phosphatase	1.8888	0.176352	TRUE	FALSE
GWHTAZTZ006526	/	/	/	['PF04842.15', 'PF02453.20']	not assigned.annotated	15.4481	0.43666	FALSE	FALSE
GWHTAZTZ006527	/	/	/	['PF02181.26', 'PF10409.12']	Cytoskeleton organisation.microfilament network.actin polymerisation.formin actin filament elongation factor activities.group-II formin	2.21215	0.247483	FALSE	FALSE
GWHTAZTZ006528	/	/	['GO:0016020', 'GO:0006811', 'GO:0016491', 'GO:0022857']	['PF08030.15', 'PF03522.18']	not assigned.annotated	1.8803	0.121602	TRUE	FALSE
GWHTAZTZ006529	/	K03294	['GO:0016020', 'GO:0022857', 'GO:0055085']	['PF00324.24', 'PF13520.9', 'PF13906.9', 'PF05101.16']	Solute transport.carrier-mediated transport.APC superfamily.APC family.cationic amino acid transporter *(CAT)	3.15323	0.71828	TRUE	FALSE
GWHTAZTZ006530	/	K03294	['GO:0016020', 'GO:0022857', 'GO:0055085']	['PF00324.24', 'PF13520.9', 'PF13906.9', 'PF12576.11', 'PF05101.16']	Solute transport.carrier-mediated transport.APC superfamily.APC family.cationic amino acid transporter *(CAT)	0.0929305	1.04049	TRUE	FALSE
GWHTAZTZ006531	/	K03294	['GO:0016020', 'GO:0022857', 'GO:0055085']	['PF00324.24', 'PF13520.9', 'PF13906.9', 'PF12576.11', 'PF05101.16']	Solute transport.carrier-mediated transport.APC superfamily.APC family.cationic amino acid transporter *(CAT)	4.86219	0.683315	TRUE	FALSE
GWHTAZTZ006532	/	/	/	['PF10536.12']	not assigned.annotated	0.0456925	1.84254	FALSE	FALSE
GWHTAZTZ006533	/	/	/	/	not assigned.not annotated	0.149514	2.48032	FALSE	TRUE
GWHTAZTZ006534	/	/	['GO:0016020', 'GO:0015276', 'GO:0022857', 'GO:0055085']	['PF00324.24', 'PF13520.9', 'PF13903.9', 'PF00060.29', 'PF12666.10']	not assigned.annotated	0.621992	2.07189	FALSE	FALSE
GWHTAZTZ006535	/	/	['GO:0016020', 'GO:0022857', 'GO:0055085']	['PF00324.24', 'PF13520.9', 'PF13906.9', 'PF11022.11', 'PF05101.16']	Solute transport.carrier-mediated transport.APC superfamily.APC family.cationic amino acid transporter *(CAT)	0.0773369	2.00222	TRUE	FALSE
GWHTAZTZ006536	FAR1	/	/	['PF03101.18']	RNA biosynthesis.transcriptional regulation.FRS/FRF-type transcription factor	0.0154215	4.00274	FALSE	FALSE
GWHTAZTZ006537	/	/	['GO:0120009', 'GO:0005737', 'GO:0120013']	['PF08718.14']	Lipid metabolism.sphingolipid metabolism.sphingolipid transport.sphingosine transfer protein *(ACD11)	10.8537	0.373158	FALSE	FALSE
GWHTAZTZ006538	C3H	K14404	['GO:0003723', 'GO:0046872']	['PF16131.8', 'PF04146.18', 'PF00642.27', 'PF14608.9', 'PF15663.8', 'PF18044.4', 'PF18345.4']	RNA processing.RNA modification.mRNA maturation.Cleavage and Polyadenylation Specificity Factor (CPSF) complex.component *(CPSF30/Yth1)	2.28513	0.205935	TRUE	FALSE
GWHTAZTZ006539	/	K15501	['GO:0019903', 'GO:0043666']	['PF04499.18']	not assigned.annotated	3.75036	0.156258	TRUE	FALSE
GWHTAZTZ006540	/	K14793	['GO:0005515']	['PF12894.10', 'PF20426.1', 'PF00400.35', 'PF17005.8']	Protein biosynthesis.ribosome biogenesis.small ribosomal subunit (SSU).SSU processome.pre-40S ribosomal subunit nuclear assembly.assembly factor *(Rrp9/YAO1)	2.5664	0.330085	TRUE	FALSE
GWHTAZTZ006541	/	/	/	/	not assigned.not annotated	0.555499	0.477612	TRUE	FALSE
GWHTAZTZ006542	/	/	['GO:0033179', 'GO:0008134', 'GO:0070840', 'GO:0006357', 'GO:0031514', 'GO:0043093', 'GO:0005524', 'GO:0016020', 'GO:0001897', 'GO:0004674', 'GO:0048309', 'GO:0003700', 'GO:0051082', 'GO:0019064', 'GO:0005737', 'GO:0006468', 'GO:0006260', 'GO:0046789', 'GO:0019031', 'GO:0031175', 'GO:0051028', 'GO:0030507', 'GO:0005516', 'GO:0016272', 'GO:0042803', 'GO:0006457', 'GO:0048870', 'GO:0051276', 'GO:0090529', 'GO:0006355', 'GO:0046961', 'GO:1902600', 'GO:0090729']	['PF11559.11', 'PF17675.4', 'PF10186.12', 'PF00170.24', 'PF17095.8', 'PF15188.9', 'PF10473.12', 'PF04977.18', 'PF08826.13', 'PF07889.15', 'PF10805.11', 'PF11932.11', 'PF13870.9', 'PF03945.17', 'PF06818.18', 'PF13851.9', 'PF00509.21', 'PF01763.19', 'PF14854.9', 'PF07246.14', 'PF16454.8', 'PF01920.23', 'PF05478.14', 'PF15035.9', 'PF02403.25', 'PF17078.8', 'PF07558.14', 'PF01166.21', 'PF06785.14', 'PF01496.22', 'PF06156.16', 'PF06005.15']	not assigned.annotated	0		FALSE	TRUE
GWHTAZTZ006543	/	K12840	['GO:0003723', 'GO:0003676', 'GO:0006270']	['PF02724.17', 'PF09756.12', 'PF01585.26', 'PF12656.10', 'PF00076.25', 'PF10214.12']	RNA processing.pre-RNA splicing.U2-type major spliceosome.U2 snRNP complex.pre-mRNA splicing factor *(SFPS/DRT111)	2.83119	0.202282	TRUE	FALSE
GWHTAZTZ006544	/	K20818	/	['PF06295.15', 'PF10241.12']	not assigned.annotated	14.9097	0.2712	TRUE	FALSE
GWHTAZTZ006545	/	/	/	/	not assigned.annotated	1.63043	0.535172	TRUE	FALSE
GWHTAZTZ006546	/	/	['GO:0003777', 'GO:0008017', 'GO:0005524', 'GO:0007018']	['PF00225.26']	not assigned.annotated	6.51853	0.924308	FALSE	FALSE
GWHTAZTZ006547	/	/	['GO:0051260']	['PF02214.25']	Protein homeostasis.ubiquitin-proteasome system.ubiquitin-fold protein conjugation.CULLIN-based E3 ubiquitin ligase activities.CUL3-based E3 ubiquitin ligase complexes.BTB/POZ substrate adaptor component activities.substrate adaptor	0.969064	0.308936	TRUE	FALSE
GWHTAZTZ006548	/	/	/	/	not assigned.annotated	0		FALSE	TRUE
GWHTAZTZ006549	/	/	['GO:0015074']	['PF10377.12', 'PF17921.4', 'PF00665.29']	not assigned.annotated	0.0239855	3.09223	FALSE	FALSE
GWHTAZTZ006550	/	/	['GO:0051260']	['PF02214.25']	Protein homeostasis.ubiquitin-proteasome system.ubiquitin-fold protein conjugation.CULLIN-based E3 ubiquitin ligase activities.CUL3-based E3 ubiquitin ligase complexes.BTB/POZ substrate adaptor component activities.substrate adaptor	0.978517	0.760761	FALSE	FALSE
GWHTAZTZ006551	/	/	['GO:0003777', 'GO:0008017', 'GO:0005524', 'GO:0007018']	['PF00225.26']	not assigned.annotated	3.03977	0.608627	TRUE	FALSE
GWHTAZTZ006552	/	/	/	/	not assigned.annotated	0		FALSE	FALSE
GWHTAZTZ006553	/	/	/	/	not assigned.annotated	0		FALSE	TRUE
GWHTAZTZ006554	/	/	['GO:0007166']	['PF02262.19', 'PF17917.4', 'PF17919.4']	not assigned.annotated	0.0127044	5.74456	TRUE	FALSE
GWHTAZTZ006555	/	/	['GO:0007059', 'GO:0008017', 'GO:0051301']	['PF03181.18', 'PF10950.11', 'PF07160.15', 'PF02204.21']	not assigned.annotated	1.02736	1.59919	FALSE	FALSE
GWHTAZTZ006556	/	/	/	/	not assigned.not annotated	2.12583	1.03014	FALSE	FALSE
GWHTAZTZ006557	/	/	/	/	not assigned.annotated	0.0402805	3.61736	FALSE	FALSE
GWHTAZTZ006558	/	/	['GO:0005524', 'GO:0006468', 'GO:0004672']	['PF00069.28', 'PF07714.20']	not assigned.annotated	0.888877	1.236	FALSE	FALSE
GWHTAZTZ006559	/	/	/	/	not assigned.not annotated	205.187	1.12343	FALSE	FALSE
GWHTAZTZ006560	/	/	['GO:0060271', 'GO:0000423']	['PF17716.4', 'PF17664.4', 'PF03691.17']	not assigned.annotated	103.048	1.20786	FALSE	FALSE
GWHTAZTZ006561	/	/	/	/	not assigned.annotated	0.201191	1.26267	FALSE	TRUE
GWHTAZTZ006562	/	/	['GO:0051260']	['PF02214.25']	Protein homeostasis.ubiquitin-proteasome system.ubiquitin-fold protein conjugation.CULLIN-based E3 ubiquitin ligase activities.CUL3-based E3 ubiquitin ligase complexes.BTB/POZ substrate adaptor component activities.substrate adaptor	0.954362	0.579099	TRUE	FALSE
GWHTAZTZ006563	/	/	['GO:0005515']	['PF08263.15', 'PF00560.36', 'PF12799.10', 'PF13516.9', 'PF13855.9', 'PF15407.9']	not assigned.annotated	0.649368	1.33958	FALSE	FALSE
GWHTAZTZ006564	/	/	/	/	Protein homeostasis.ubiquitin-proteasome system.ubiquitin-fold protein conjugation.CULLIN-based E3 ubiquitin ligase activities.CUL3-based E3 ubiquitin ligase complexes.BTB/POZ substrate adaptor component activities.substrate adaptor	1.45713	0.864429	TRUE	FALSE
GWHTAZTZ006565	/	/	/	['PF01105.27']	Vesicle trafficking.anterograde trafficking.protein cargo receptor activities.P24 GPI-anchor protein cargo receptor complex.component *(p24-beta	0.212898	2.43269	FALSE	FALSE
GWHTAZTZ006566	/	/	/	['PF00078.30']	not assigned.annotated	0.0564051	2.29074	FALSE	FALSE
GWHTAZTZ006567	/	K11855	['GO:0016579', 'GO:0004843', 'GO:0032183']	['PF14353.9', 'PF15499.9', 'PF00443.32', 'PF13423.9']	Protein homeostasis.ubiquitin-proteasome system.ubiquitin-fold protein deconjugation.UBQ deconjugation.UBP deubiquitinase activities.deubiquitinase *(UBP23)	3.93872	0.184001	TRUE	FALSE
GWHTAZTZ006568	/	/	['GO:0005515', 'GO:0005524', 'GO:0006468', 'GO:0004672']	['PF00310.24', 'PF00560.36', 'PF07723.16', 'PF12799.10', 'PF13516.9', 'PF13855.9', 'PF00069.28', 'PF07714.20']	Enzyme classification.EC_2 transferases.EC_2.7 transferase transferring phosphorus-containing group	7.1674	0.553413	TRUE	FALSE
GWHTAZTZ006569	/	K03263	['GO:0045901', 'GO:0045905', 'GO:0043022', 'GO:0003723', 'GO:0003746']	['PF08207.15', 'PF01287.23']	Protein biosynthesis.translation elongation.eEF5 poly-P/G elongation factor activity.poly-P/G elongation factor *(eEF5/eIF5A))	133.307	0.194353	TRUE	FALSE
GWHTAZTZ006570	/	/	['GO:0016020']	['PF00892.23', 'PF16913.8']	Solute transport.carrier-mediated transport.DMT superfamily.organic cation transporter *(PUP)	3.50832	0.266988	TRUE	FALSE
GWHTAZTZ006571	WRKY	/	['GO:0003700', 'GO:0043565', 'GO:0006355']	['PF04500.19', 'PF03106.18']	RNA biosynthesis.transcriptional regulation.WRKY transcription factor activity.WRKY-type transcription factor	1.12876	0.187614	TRUE	FALSE
GWHTAZTZ006572	/	K01246	['GO:0008725', 'GO:0006284']	['PF03352.16']	not assigned.annotated	7.34849	0.316326	TRUE	FALSE
GWHTAZTZ006573	MADS-M-type	/	['GO:0046983', 'GO:0003677']	['PF03262.16', 'PF00319.21']	RNA biosynthesis.transcriptional regulation.MADS/AGL-type transcription factor	0		FALSE	FALSE
GWHTAZTZ006574	/	/	['GO:0042600', 'GO:0005576', 'GO:0005213', 'GO:0003676', 'GO:0001405', 'GO:0007304']	['PF04625.16', 'PF08895.14', 'PF13821.9', 'PF01585.26', 'PF12656.10', 'PF08566.13']	not assigned.annotated	4.30302	0.644536	TRUE	FALSE
GWHTAZTZ006575	/	/	['GO:0005515', 'GO:0005524', 'GO:0006468', 'GO:0004672']	['PF03109.19', 'PF11346.11', 'PF18462.4', 'PF08263.15', 'PF00560.36', 'PF12799.10', 'PF13855.9', 'PF00069.28', 'PF07714.20', 'PF15330.9']	Enzyme classification.EC_2 transferases.EC_2.7 transferase transferring phosphorus-containing group	0.060856	1.97039	FALSE	TRUE
GWHTAZTZ006576	MADS-M-type	/	['GO:0046983', 'GO:0003677']	['PF00319.21']	RNA biosynthesis.transcriptional regulation.MADS/AGL-type transcription factor	0.0074416	4.00053	FALSE	FALSE
GWHTAZTZ006577	/	/	['GO:0008725', 'GO:0006284']	['PF03352.16']	not assigned.annotated	4.04551	0.735213	TRUE	FALSE
GWHTAZTZ006578	MADS-M-type	/	['GO:0046983', 'GO:0003677']	['PF00319.21']	RNA biosynthesis.transcriptional regulation.MADS/AGL-type transcription factor	0		FALSE	FALSE
GWHTAZTZ006579	/	/	['GO:0001405', 'GO:0003676']	['PF08895.14', 'PF13821.9', 'PF01585.26', 'PF12656.10', 'PF08566.13']	not assigned.annotated	1.39285	0.608068	TRUE	FALSE
GWHTAZTZ006580	MADS-M-type	/	['GO:0005739', 'GO:0046983', 'GO:0003677']	['PF10501.12', 'PF00319.21']	RNA biosynthesis.transcriptional regulation.MADS/AGL-type transcription factor	0		FALSE	FALSE
GWHTAZTZ006581	MADS-M-type	/	['GO:0046983', 'GO:0003677']	['PF17293.5', 'PF15188.9', 'PF00319.21']	RNA biosynthesis.transcriptional regulation.MADS/AGL-type transcription factor	13.0741	0.939548	TRUE	FALSE
GWHTAZTZ006582	/	/	['GO:0005515', 'GO:0006508', 'GO:0004222']	['PF00595.27', 'PF13180.9', 'PF17820.4', 'PF02163.25']	not assigned.annotated	2.1724	0.486476	FALSE	FALSE
GWHTAZTZ006583	/	/	/	['PF03732.20']	not assigned.annotated	0.0344551	1.48389	FALSE	FALSE
GWHTAZTZ006584	MADS-M-type	/	['GO:0046983', 'GO:0003677']	['PF00319.21']	RNA biosynthesis.transcriptional regulation.MADS/AGL-type transcription factor	0.0107835	5.74456	FALSE	FALSE
GWHTAZTZ006585	MADS-M-type	/	['GO:0046983', 'GO:0003677']	['PF00319.21']	RNA biosynthesis.transcriptional regulation.MADS/AGL-type transcription factor	0.558969	1.19038	TRUE	FALSE
GWHTAZTZ006586	/	/	/	/	not assigned.annotated	0.493979	1.41796	FALSE	FALSE
GWHTAZTZ006587	MADS-M-type	/	['GO:0046983', 'GO:0003677']	['PF00319.21']	RNA biosynthesis.transcriptional regulation.MADS/AGL-type transcription factor	0.307253	0.94659	TRUE	FALSE
GWHTAZTZ006588	/	/	['GO:0005975']	['PF00704.31']	not assigned.annotated	0.0175145	4.01693	FALSE	FALSE
GWHTAZTZ006589	/	K06693	['GO:0005515', 'GO:0006508', 'GO:0004222']	['PF18265.4', 'PF00595.27', 'PF13180.9', 'PF17820.4', 'PF02163.25']	Protein homeostasis.ubiquitin-proteasome system.26S proteasome.19S regulatory particle.assembly.chaperone *(NAS2)	4.15632	0.224004	FALSE	FALSE
GWHTAZTZ006590	/	K01255	['GO:0006508', 'GO:0046872', 'GO:0070006']	['PF17820.4', 'PF00883.24', 'PF02789.20']	Enzyme classification.EC_3 hydrolases.EC_3.4 hydrolase acting on peptide bond (peptidase)	8.51664	0.370177	FALSE	FALSE
GWHTAZTZ006591	/	/	['GO:0003824']	['PF03372.26']	not assigned.annotated	3.91723	0.351332	TRUE	FALSE
GWHTAZTZ006592	/	/	/	/	not assigned.not annotated	0.41297	1.84328	FALSE	FALSE
GWHTAZTZ006593	/	/	/	/	not assigned.annotated	1.21881	1.26333	FALSE	FALSE
GWHTAZTZ006594	/	/	/	/	not assigned.annotated	3.95606	0.908759	FALSE	FALSE
GWHTAZTZ006595	/	/	/	['PF18826.4', 'PF09498.13']	not assigned.annotated	0.128285	2.87321	FALSE	FALSE
GWHTAZTZ006596	/	/	['GO:0005515']	['PF08263.15', 'PF00560.36', 'PF12799.10', 'PF13516.9', 'PF13855.9', 'PF15407.9']	not assigned.annotated	0.200903	2.10049	FALSE	FALSE
GWHTAZTZ006597	/	/	/	/	not assigned.annotated	1.43107	1.48993	FALSE	FALSE
GWHTAZTZ006598	/	/	['GO:0005515', 'GO:0035556']	['PF00779.22', 'PF04968.15', 'PF00646.36', 'PF12937.10']	not assigned.annotated	1.59563	0.511377	FALSE	FALSE
GWHTAZTZ006599	/	/	/	/	not assigned.not annotated	0.0500453	4	FALSE	FALSE
GWHTAZTZ006600	/	/	/	['PF16101.8']	not assigned.annotated	1.62946	0.754952	FALSE	FALSE
GWHTAZTZ006601	/	/	['GO:0016020']	['PF12698.10', 'PF05425.16', 'PF10643.12', 'PF06570.14', 'PF02990.19', 'PF07296.14']	not assigned.annotated	3.58965	0.160738	TRUE	FALSE
GWHTAZTZ006602	/	K05391	['GO:0016020', 'GO:0006811', 'GO:0005515', 'GO:0055085', 'GO:0005216']	['PF00027.32', 'PF00520.34', 'PF07885.19', 'PF00612.30', 'PF17787.4', 'PF01010.22']	Solute transport.channels.VIC superfamily.cyclic nucleotide-gated cation channel *(CNGC)	4.63391	0.209728	TRUE	FALSE
GWHTAZTZ006603	/	/	/	/	not assigned.annotated	1.00419	1.74736	FALSE	FALSE
GWHTAZTZ006604	/	K00655	['GO:0016746']	['PF01553.24']	Lipid metabolism.glycerolipid metabolism.phosphatidate biosynthesis.plastidial phosphatidate biosynthesis.lysophosphatidate acyltransferase *(ATS2)	5.61832	0.332743	FALSE	FALSE
GWHTAZTZ006605	/	/	['GO:0003723']	['PF05634.14']	RNA processing.organelle machinery.pre-RNA splicing.plastidial RNA splicing.organelle RNA splicing factor *(APO)	4.8399	0.27472	FALSE	FALSE
GWHTAZTZ006606	/	/	['GO:0008134', 'GO:0006355', 'GO:0003677', 'GO:0005730', 'GO:0005681', 'GO:0000398']	['PF04889.15', 'PF04931.16', 'PF12097.11']	not assigned.annotated	0.883496	0.467313	FALSE	FALSE
GWHTAZTZ006607	/	/	/	['PF09844.12', 'PF11986.11']	not assigned.not annotated	0.0916044	2.55325	FALSE	TRUE
GWHTAZTZ006608	/	/	['GO:0005515']	['PF08263.15', 'PF00560.36', 'PF12799.10', 'PF13516.9', 'PF13855.9']	not assigned.annotated	1.13245	1.10227	FALSE	FALSE
GWHTAZTZ006609	/	/	['GO:0009055']	['PF02298.20', 'PF16101.8']	not assigned.annotated	0.090387	2.06618	FALSE	FALSE
GWHTAZTZ006610	/	K13431	['GO:0005047', 'GO:0006886', 'GO:0005785', 'GO:0030976', 'GO:0005525', 'GO:0017111', 'GO:0006614', 'GO:0003924', 'GO:0000287', 'GO:0016301', 'GO:0005524']	['PF13191.9', 'PF13207.9', 'PF13401.9', 'PF13604.9', 'PF13671.9', 'PF01656.26', 'PF18949.3', 'PF19027.3', 'PF03308.19', 'PF01926.26', 'PF03266.18', 'PF04086.16', 'PF00448.25', 'PF02881.22', 'PF00205.25', 'PF06414.15']	Protein translocation.endoplasmic reticulum.co-translational insertion system.SRP (signal recognition particle) receptor complex.component *(SR-alpha)	2.62406	0.190892	FALSE	TRUE
GWHTAZTZ006611	/	/	['GO:0003676', 'GO:0016779', 'GO:0008270']	['PF19088.3', 'PF12756.10', 'PF12171.11', 'PF07535.15', 'PF12874.10', 'PF15803.8', 'PF06220.15']	not assigned.annotated	11.4424	0.326516	TRUE	FALSE
GWHTAZTZ006612	/	/	/	/	not assigned.annotated	2.52147	0.310575	TRUE	FALSE
GWHTAZTZ006613	/	/	/	/	not assigned.annotated	0.144487	3.66121	FALSE	FALSE
GWHTAZTZ006614	/	/	/	['PF17855.4', 'PF05596.14']	not assigned.annotated	0.225942	0.975802	FALSE	FALSE
GWHTAZTZ006615	/	/	['GO:0003824']	['PF14529.9']	not assigned.annotated	0.492282	1.47047	FALSE	FALSE
GWHTAZTZ006616	/	/	/	['PF01140.22', 'PF02458.18']	Enzyme classification.EC_2 transferases.EC_2.3 acyltransferase	5.2478	0.963849	TRUE	FALSE
GWHTAZTZ006617	/	K02520	['GO:0003743', 'GO:0006413', 'GO:0016817']	['PF00707.25', 'PF05198.19', 'PF12300.11']	Protein biosynthesis.organelle machinery.translation initiation.initiation factor *(IF-3)	41.4342	0.404244	TRUE	FALSE
GWHTAZTZ006618	/	/	/	/	not assigned.annotated	0.342039	0.925319	FALSE	FALSE
GWHTAZTZ006619	/	K10999	['GO:0016020', 'GO:0016760', 'GO:0030244']	['PF05290.14', 'PF03552.17', 'PF02318.19', 'PF00535.29', 'PF13632.9', 'PF00628.32', 'PF14446.9', 'PF14570.9', 'PF14569.9']	Cell wall organisation.cellulose.cellulose synthase complex (CSC).CSC components.cellulose synthase *(CesA)	5.29426	0.475305	TRUE	FALSE
GWHTAZTZ006620	/	/	['GO:0005515', 'GO:0051011', 'GO:0008270']	['PF14432.9', 'PF20430.1', 'PF20431.1', 'PF06694.14', 'PF01535.23', 'PF12854.10', 'PF13041.9', 'PF13812.9', 'PF17177.7', 'PF13176.9']	RNA processing.organelle machinery.RNA modification.C-to-U RNA editing.PPR-type RNA editing factor activities.RNA editing factor *(MEF29)	0.371263	0.301918	TRUE	FALSE
GWHTAZTZ006621	/	K20178	['GO:0005515', 'GO:0006886', 'GO:0016192', 'GO:0051302']	['PF12894.10', 'PF00637.23', 'PF05209.16', 'PF12816.10', 'PF00400.35', 'PF17123.8', 'PF17120.8', 'PF13639.9']	Vesicle trafficking.multi-pathway trafficking regulation.vesicle tethering.HOPS/CORVET tethering complexes.CORVET-specific component *(VPS8)	1.76078	0.297442	TRUE	FALSE
GWHTAZTZ006622	/	/	['GO:0005975']	['PF00704.31']	External stimuli response.pathogen.defense mechanisms.defense enzyme activities.chitinase activities.acidic chitinase *(CHIA)	0.549825	1.04977	FALSE	FALSE
GWHTAZTZ006623	/	K25918	/	['PF04484.15']	Cytoskeleton organisation.microtubular network.microtubule Tubulin heterodimer formation.Augmin gamma-Tubulin Ring Complex recruiting complex.component *(AUG8)	4.93385	0.263396	TRUE	FALSE
GWHTAZTZ006624	/	/	['GO:0016491']	['PF01266.27', 'PF00890.27', 'PF00070.30', 'PF07992.17']	not assigned.annotated	2.97429	0.216059	TRUE	FALSE
GWHTAZTZ006625	/	/	/	['PF13650.9']	not assigned.annotated	0.0297515	2.27703	FALSE	FALSE
GWHTAZTZ006626	/	/	/	['PF13968.9', 'PF15942.8', 'PF04578.16']	not assigned.annotated	0.223648	1.09088	FALSE	FALSE
GWHTAZTZ006627	/	/	/	/	not assigned.annotated	8.28828	0.437647	TRUE	FALSE
GWHTAZTZ006628	/	/	['GO:0005737', 'GO:0006886']	['PF04841.16']	not assigned.annotated	0.196175	2.04719	FALSE	FALSE
GWHTAZTZ006629	/	/	/	['PF14410.9', 'PF16777.8', 'PF02458.18']	Enzyme classification.EC_2 transferases.EC_2.3 acyltransferase	55.408	0.443628	FALSE	FALSE
GWHTAZTZ006630	/	/	['GO:0008270']	['PF05325.14', 'PF06839.15']	not assigned.annotated	0.259076	2.01505	FALSE	FALSE
GWHTAZTZ006631	/	/	/	['PF16777.8', 'PF02458.18']	Enzyme classification.EC_2 transferases.EC_2.3 acyltransferase	21.657	0.758155	FALSE	FALSE
GWHTAZTZ006632	/	/	['GO:0000774', 'GO:0005783', 'GO:0003968']	['PF11638.11', 'PF08467.13', 'PF02576.20', 'PF16782.8']	not assigned.annotated	0.185119	2.87628	FALSE	FALSE
GWHTAZTZ006633	/	/	['GO:0030623', 'GO:0006414', 'GO:0003746']	['PF00647.22', 'PF16777.8', 'PF02458.18', 'PF10597.12']	Enzyme classification.EC_2 transferases.EC_2.3 acyltransferase	59.7542	0.721951	FALSE	FALSE
GWHTAZTZ006634	/	/	/	['PF03330.21']	Cell wall organisation.cell wall proteins.expansin activities.alpha-class expansin	0.678053	3.77296	FALSE	FALSE
GWHTAZTZ006635	/	/	['GO:0006414', 'GO:0003746']	['PF00647.22', 'PF16777.8', 'PF02458.18']	Enzyme classification.EC_2 transferases.EC_2.3 acyltransferase	1.48077	3.1146	FALSE	FALSE
GWHTAZTZ006636	/	/	/	/	not assigned.annotated	0.00863893	5.74456	FALSE	FALSE
GWHTAZTZ006637	/	/	/	/	not assigned.not annotated	0.155718	2.25882	FALSE	FALSE
GWHTAZTZ006638	/	/	['GO:0005515']	['PF10302.12', 'PF16494.8', 'PF11976.11', 'PF00240.26', 'PF14560.9']	not assigned.annotated	5.30407	0.169968	TRUE	FALSE
GWHTAZTZ006639	/	/	/	['PF19111.3', 'PF20105.2', 'PF14282.9', 'PF10241.12', 'PF04102.15', 'PF04576.18']	Cytoskeleton organisation.microfilament network.myosin microfilament-based motor protein activities.myosin receptor MyoB activities.MyoB class-IIa myosin receptor	0.447387	0.405583	TRUE	FALSE
GWHTAZTZ006640	/	K16253	['GO:0003676', 'GO:0006351']	['PF00575.26', 'PF03876.20']	RNA biosynthesis.DNA-dependent RNA polymerase complexes.RNA polymerase V complex.component *(NRPE7)	7.23666	0.424965	TRUE	FALSE
GWHTAZTZ006641	/	K10908	/	['PF16971.8', 'PF00940.22', 'PF14700.9']	RNA biosynthesis.organelle machinery.RNA polymerase activities.nuclear-encoded organellar RNA polymerase *(NEP)	1.93968	0.241949	TRUE	FALSE
GWHTAZTZ006642	/	/	['GO:0046872', 'GO:0061630', 'GO:0008270', 'GO:0005680', 'GO:0031145', 'GO:0097602']	['PF11793.11', 'PF14447.9', 'PF12906.10', 'PF12861.10', 'PF00097.28', 'PF13923.9', 'PF13920.9', 'PF11789.11', 'PF12678.10', 'PF17123.8', 'PF17120.8', 'PF13639.9', 'PF14634.9', 'PF13445.9']	not assigned.annotated	0.00649849	5.74456	FALSE	FALSE
GWHTAZTZ006643	/	/	/	/	not assigned.annotated	0.0782895	0.884048	FALSE	FALSE
GWHTAZTZ006644	/	/	['GO:0046872', 'GO:0061630', 'GO:0008270', 'GO:0005680', 'GO:0031145', 'GO:0097602']	['PF11793.11', 'PF14446.9', 'PF14447.9', 'PF12906.10', 'PF12861.10', 'PF00097.28', 'PF13923.9', 'PF13920.9', 'PF11789.11', 'PF12678.10', 'PF17123.8', 'PF17120.8', 'PF13639.9', 'PF14570.9', 'PF14634.9', 'PF13445.9']	not assigned.annotated	0.0756041	1.14682	FALSE	FALSE
GWHTAZTZ006645	/	/	/	['PF13650.9', 'PF13975.9', 'PF17917.4', 'PF17919.4', 'PF08284.14', 'PF00078.30']	not assigned.annotated	0.209579	0.657466	FALSE	FALSE
GWHTAZTZ006646	/	/	['GO:0046872', 'GO:0061630', 'GO:0008270', 'GO:0005680', 'GO:0031145', 'GO:0097602']	['PF14851.9', 'PF11793.11', 'PF14447.9', 'PF12906.10', 'PF12861.10', 'PF00097.28', 'PF13923.9', 'PF13920.9', 'PF11789.11', 'PF12678.10', 'PF17123.8', 'PF17120.8', 'PF13639.9', 'PF14634.9', 'PF13445.9']	not assigned.annotated	0.0656886	1.8366	FALSE	FALSE
GWHTAZTZ006647	/	/	['GO:0046872', 'GO:0061630', 'GO:0008270', 'GO:0005680', 'GO:0031145', 'GO:0097602']	['PF11793.11', 'PF14447.9', 'PF12906.10', 'PF12861.10', 'PF00097.28', 'PF13923.9', 'PF13920.9', 'PF11789.11', 'PF12678.10', 'PF17123.8', 'PF17120.8', 'PF13639.9', 'PF14634.9', 'PF13445.9']	not assigned.annotated	0.0113129	3.2156	FALSE	FALSE
GWHTAZTZ006648	/	/	['GO:0046872', 'GO:0061630', 'GO:0008270', 'GO:0005680', 'GO:0031145', 'GO:0097602']	['PF11793.11', 'PF14447.9', 'PF12906.10', 'PF12861.10', 'PF00097.28', 'PF13923.9', 'PF13920.9', 'PF11789.11', 'PF12678.10', 'PF17123.8', 'PF17120.8', 'PF13639.9', 'PF14634.9', 'PF13445.9']	not assigned.annotated	0		FALSE	FALSE
GWHTAZTZ006649	/	/	/	['PF14111.9', 'PF14392.9']	not assigned.annotated	0.0866936	1.32284	FALSE	FALSE
GWHTAZTZ006650	/	/	['GO:0050080', 'GO:0046872', 'GO:0061630', 'GO:0031145', 'GO:0008270', 'GO:0005680', 'GO:0006633', 'GO:0097602']	['PF11793.11', 'PF05292.14', 'PF14447.9', 'PF12906.10', 'PF12861.10', 'PF00097.28', 'PF13923.9', 'PF13920.9', 'PF11789.11', 'PF12678.10', 'PF17123.8', 'PF17120.8', 'PF13639.9', 'PF14634.9', 'PF13445.9']	not assigned.annotated	0.00592656	5.74456	FALSE	FALSE
GWHTAZTZ006651	/	/	/	['PF18149.4']	not assigned.annotated	0.0766578	2.20631	TRUE	FALSE
GWHTAZTZ006652	/	K17821	['GO:0046872', 'GO:0061630', 'GO:0031145', 'GO:0008270', 'GO:0005680', 'GO:0043709', 'GO:0097602']	['PF13994.9', 'PF12906.10', 'PF12861.10', 'PF00097.28', 'PF13923.9', 'PF13920.9', 'PF12678.10', 'PF17123.8', 'PF13639.9', 'PF14634.9', 'PF13445.9']	Protein homeostasis.ubiquitin-proteasome system.ubiquitin-fold protein conjugation.RING E3 ubiquitin ligase activities.RING-H2-class.ATL-subclass E3 ubiquitin ligase	1.09863	2.09106	FALSE	FALSE
GWHTAZTZ006653	/	/	/	['PF12015.11']	not assigned.annotated	0.494286	1.28131	FALSE	FALSE
GWHTAZTZ006654	/	/	/	/	not assigned.annotated	0.25161	4.1569	FALSE	TRUE
GWHTAZTZ006655	/	/	['GO:0003723']	['PF14111.9', 'PF00076.25']	not assigned.annotated	0		FALSE	TRUE
GWHTAZTZ006656	/	K10842	/	['PF12729.10', 'PF18988.3', 'PF19387.2', 'PF06391.16', 'PF03629.21', 'PF12278.11']	RNA biosynthesis.RNA polymerase II-dependent transcription.transcription initiation.TFIIh basal transcription factor complex.CAK kinase module.scaffold component *(TFB3)	1.74342	0.450609	TRUE	FALSE
GWHTAZTZ006657	/	/	/	/	not assigned.not annotated	45.3684	1.5245	FALSE	FALSE
GWHTAZTZ006658	/	/	/	['PF00899.24', 'PF13451.9']	not assigned.annotated	0.357163	1.16604	FALSE	TRUE
GWHTAZTZ006659	/	/	['GO:0008168']	['PF00590.23']	RNA processing.RNA modification.RNA methylation.rRNA methylation.RsmI-type rRNA methyltransferase	0.0477637	1.0457	FALSE	FALSE
GWHTAZTZ006660	/	/	['GO:0008168']	['PF00590.23']	RNA processing.RNA modification.RNA methylation.rRNA methylation.RsmI-type rRNA methyltransferase	0.0477637	1.0457	FALSE	FALSE
GWHTAZTZ006661	/	/	/	['PF00899.24']	not assigned.annotated	0.191069	1.21389	FALSE	TRUE
GWHTAZTZ006662	/	/	['GO:0003723']	['PF00076.25', 'PF08777.14']	not assigned.annotated	0.276111	1.69888	FALSE	FALSE
GWHTAZTZ006663	/	/	['GO:0005515', 'GO:0016844', 'GO:0009058']	['PF00646.36', 'PF03088.19']	not assigned.annotated	1.03652	1.09475	FALSE	FALSE
GWHTAZTZ006664	/	/	['GO:0003723', 'GO:0007165', 'GO:0019013']	['PF08937.14', 'PF13271.9', 'PF03129.23', 'PF03246.16', 'PF01582.23', 'PF13676.9']	External stimuli response.pathogen.effector-triggered immunity (ETI) machinery.TNL-mediated effector-triggered immunity.effector receptor *(NLR)	0.418233	1.40212	FALSE	FALSE
GWHTAZTZ006665	/	/	/	['PF20160.2']	not assigned.annotated	0.573164	1.04379	TRUE	FALSE
GWHTAZTZ006666	/	/	/	/	not assigned.annotated	0.020247	1.67434	FALSE	FALSE
GWHTAZTZ006667	/	/	/	/	not assigned.annotated	0		FALSE	FALSE
GWHTAZTZ006668	/	K16297	['GO:0004185', 'GO:0006508']	['PF00450.25']	Enzyme classification.EC_3 hydrolases.EC_3.4 hydrolase acting on peptide bond (peptidase)	6.83941	0.327727	FALSE	FALSE
GWHTAZTZ006669	/	/	/	['PF11679.11']	not assigned.annotated	0.628291	0.955309	FALSE	TRUE
GWHTAZTZ006670	/	/	/	/	not assigned.not annotated	0.142776	3.45597	FALSE	FALSE
GWHTAZTZ006671	/	/	/	/	not assigned.annotated	0.317139	1.76292	FALSE	FALSE
GWHTAZTZ006672	/	/	/	['PF18717.4']	not assigned.annotated	0.164103	1.63957	FALSE	FALSE
GWHTAZTZ006673	/	K08330	['GO:0061630', 'GO:0006260', 'GO:0008384', 'GO:0005515', 'GO:0016567']	['PF10377.12', 'PF04108.15', 'PF10335.12', 'PF03961.16', 'PF05377.14', 'PF12179.11', 'PF00240.26', 'PF08941.13', 'PF06156.16']	Protein homeostasis.autophagy.initiation kinase complex.multifunctional scaffold component *(ATG11)	1.78334	0.358273	TRUE	FALSE
GWHTAZTZ006674	/	/	['GO:0005543']	['PF07651.19']	not assigned.annotated	1.70488	0.45496	FALSE	FALSE
GWHTAZTZ006675	/	/	/	['PF13968.9', 'PF04578.16', 'PF20617.1']	not assigned.annotated	1.77724	0.820324	FALSE	FALSE
GWHTAZTZ006676	/	/	/	['PF13968.9', 'PF04578.16']	not assigned.annotated	3.94253	0.911615	FALSE	FALSE
GWHTAZTZ006677	/	/	/	/	not assigned.annotated	4.12624	0.326217	TRUE	FALSE
GWHTAZTZ006678	/	/	['GO:0005840', 'GO:0006412', 'GO:0003735']	['PF01632.22']	Protein biosynthesis.organelle machinery.plastidial ribosome biogenesis.large ribosomal subunit proteome.component *(bL35c)	89.7504	0.514789	FALSE	FALSE
GWHTAZTZ006679	/	K14305	['GO:0005515']	['PF00400.35']	Protein translocation.nucleus.nuclear pore complex (NPC).outer ring.scaffold nucleoporin *(NUP43)	4.06516	0.208915	FALSE	FALSE
GWHTAZTZ006680	/	/	/	['PF13968.9', 'PF04578.16']	not assigned.annotated	1.10364	0.558617	TRUE	FALSE
GWHTAZTZ006681	/	/	['GO:0015074']	['PF00665.29']	not assigned.annotated	0.183272	0.81909	FALSE	FALSE
GWHTAZTZ006682	/	/	/	/	not assigned.not annotated	2.26268	1.25467	FALSE	FALSE
GWHTAZTZ006683	/	/	/	['PF01851.25']	not assigned.annotated	5.81236	0.478604	TRUE	FALSE
GWHTAZTZ006684	/	/	/	/	not assigned.annotated	0.0647915	3.38555	FALSE	FALSE
GWHTAZTZ006685	/	/	/	['PF13968.9', 'PF04578.16']	not assigned.annotated	2.31122	1.36413	TRUE	FALSE
GWHTAZTZ006686	/	K02916	['GO:0005840', 'GO:0006412', 'GO:0003735']	['PF01632.22']	Protein biosynthesis.organelle machinery.plastidial ribosome biogenesis.large ribosomal subunit proteome.component *(bL35c)	15.9302	0.437731	FALSE	FALSE
GWHTAZTZ006687	/	/	/	['PF13952.9']	not assigned.annotated	0.0211567	3.96694	FALSE	FALSE
GWHTAZTZ006688	/	/	['GO:0005840', 'GO:0006412', 'GO:0003735']	['PF01632.22']	Protein biosynthesis.organelle machinery.plastidial ribosome biogenesis.large ribosomal subunit proteome.component *(bL35c)	3.99787	1.64675	FALSE	FALSE
GWHTAZTZ006689	/	/	['GO:0005840', 'GO:0006412', 'GO:0003735']	['PF01632.22']	not assigned.annotated	22.8172	1.17136	FALSE	FALSE
GWHTAZTZ006690	/	K14305	['GO:0005515']	['PF09683.13', 'PF00400.35']	Protein translocation.nucleus.nuclear pore complex (NPC).outer ring.scaffold nucleoporin *(NUP43)	7.98007	0.817185	FALSE	FALSE
GWHTAZTZ006691	/	/	/	['PF03171.23', 'PF14226.9']	not assigned.annotated	0.168071	1.27489	TRUE	FALSE
GWHTAZTZ006692	/	/	['GO:0008270']	['PF04434.20']	not assigned.annotated	0		FALSE	TRUE
GWHTAZTZ006693	/	/	/	['PF13968.9', 'PF04578.16']	not assigned.annotated	0.361601	1.44372	FALSE	FALSE
GWHTAZTZ006694	/	/	/	['PF13968.9']	not assigned.annotated	0.078281	2.28267	FALSE	FALSE
GWHTAZTZ006695	/	/	/	/	not assigned.annotated	0		FALSE	TRUE
GWHTAZTZ006696	/	K02916	['GO:0005840', 'GO:0006412', 'GO:0003735']	['PF01632.22']	Protein biosynthesis.organelle machinery.plastidial ribosome biogenesis.large ribosomal subunit proteome.component *(bL35c)	10.294	0.534461	FALSE	FALSE
GWHTAZTZ006697	/	/	/	['PF17919.4', 'PF00078.30']	not assigned.annotated	0.0104653	5.74456	FALSE	FALSE
GWHTAZTZ006698	/	/	/	['PF11986.11']	not assigned.annotated	103.855	0.781463	FALSE	FALSE
GWHTAZTZ006699	/	/	/	/	Protein translocation.nucleus.nuclear pore complex (NPC).outer ring.scaffold nucleoporin *(NUP43)	0.981218	0.537201	FALSE	FALSE
GWHTAZTZ006700	/	/	/	['PF17158.7']	not assigned.not annotated	1.63813	1.09798	FALSE	FALSE
GWHTAZTZ006701	/	/	/	['PF13968.9', 'PF04578.16']	not assigned.annotated	0.331715	1.01745	FALSE	FALSE
GWHTAZTZ006702	/	/	/	/	not assigned.annotated	8.00315	0.588283	FALSE	FALSE
GWHTAZTZ006703	/	/	['GO:0005840', 'GO:0006412', 'GO:0003735']	['PF01632.22']	Protein biosynthesis.organelle machinery.plastidial ribosome biogenesis.large ribosomal subunit proteome.component *(bL35c)	7.37748	0.621709	FALSE	FALSE
GWHTAZTZ006704	/	K14305	['GO:0005515']	['PF09683.13', 'PF00400.35']	Protein translocation.nucleus.nuclear pore complex (NPC).outer ring.scaffold nucleoporin *(NUP43)	2.89617	0.337088	FALSE	FALSE
GWHTAZTZ006705	/	K02916	['GO:0005840', 'GO:0006412', 'GO:0003735']	['PF01632.22']	Protein biosynthesis.organelle machinery.plastidial ribosome biogenesis.large ribosomal subunit proteome.component *(bL35c)	28.7694	0.424774	FALSE	FALSE
GWHTAZTZ006706	/	/	['GO:0000221', 'GO:1902600']	['PF13968.9', 'PF04578.16', 'PF17986.4', 'PF11698.11']	not assigned.annotated	0.295274	1.8293	FALSE	FALSE
GWHTAZTZ006707	/	/	/	/	not assigned.annotated	0.526904	0.777879	FALSE	FALSE
GWHTAZTZ006708	/	/	['GO:0005515']	['PF00659.21']	not assigned.not annotated	0.18877	2.03588	FALSE	FALSE
GWHTAZTZ006709	FAR1	/	['GO:0006313', 'GO:0004803', 'GO:0003677', 'GO:0008270']	['PF03101.18', 'PF10551.12', 'PF16751.8', 'PF04434.20', 'PF00872.21']	RNA biosynthesis.transcriptional regulation.FRS/FRF-type transcription factor	0.0664326	0.616891	FALSE	FALSE
GWHTAZTZ006710	/	K22314	['GO:0016787']	['PF00117.31', 'PF04204.19', 'PF07722.16']	Clade-specific metabolism.Brassicaceae.glucosinolate biosynthesis.gamma-glutamyl peptidase	0.286155	3.50436	TRUE	FALSE
GWHTAZTZ006711	/	K22314	['GO:0016787']	['PF00117.31', 'PF04204.19', 'PF07722.16']	Clade-specific metabolism.Brassicaceae.glucosinolate biosynthesis.gamma-glutamyl peptidase	1.6597	2.37883	TRUE	FALSE
GWHTAZTZ006712	/	/	['GO:0006006', 'GO:0004345', 'GO:0050661']	['PF07002.19', 'PF02781.19']	Protein homeostasis.ubiquitin-proteasome system.ubiquitin-fold protein conjugation.RING E3 ubiquitin ligase activities.RING-HC-class.E3 ubiquitin ligase *(RGLG)	0.523445	1.39885	TRUE	FALSE
GWHTAZTZ006713	/	/	/	/	not assigned.annotated	0.861935	1.2024	FALSE	FALSE
GWHTAZTZ006714	/	K02377	['GO:0003854', 'GO:0016616', 'GO:0006694']	['PF01073.22', 'PF01370.24', 'PF16363.8', 'PF13460.9', 'PF05368.16', 'PF02719.18', 'PF04321.20']	Enzyme classification.EC_1 oxidoreductases.EC_1.1 oxidoreductase acting on CH-OH group of donor	15.3792	0.302911	FALSE	FALSE
GWHTAZTZ006715	/	/	['GO:0006597', 'GO:0008295', 'GO:0004014']	['PF01536.19']	Enzyme classification.EC_4 lyases.EC_4.1 carbon-carbon lyase	0.347751	1.23137	FALSE	FALSE
GWHTAZTZ006716	/	/	['GO:0005515', 'GO:0005524', 'GO:0006468', 'GO:0004672']	['PF03109.19', 'PF08263.15', 'PF00560.36', 'PF12799.10', 'PF13516.9', 'PF13855.9', 'PF00069.28', 'PF17667.4', 'PF07714.20']	Enzyme classification.EC_2 transferases.EC_2.7 transferase transferring phosphorus-containing group	2.09157	0.392233	TRUE	FALSE
GWHTAZTZ006717	/	K17908	['GO:0006886', 'GO:0005198', 'GO:0030117', 'GO:0016192', 'GO:0005515']	['PF04053.17', 'PF00400.35']	Protein homeostasis.autophagy.phagophore expansion.membrane shuttling.ATG9-2-18 membrane-recruiting complex.component *(ATG18)	5.05512	0.423619	TRUE	FALSE
GWHTAZTZ006718	/	/	['GO:0016020', 'GO:0140359', 'GO:0005524', 'GO:0055085']	['PF00664.26', 'PF02469.25', 'PF05360.17']	not assigned.annotated	0.0141931	3.2437	FALSE	FALSE
GWHTAZTZ006719	/	/	/	['PF02469.25']	not assigned.annotated	0.0371823	2.3527	FALSE	FALSE
GWHTAZTZ006720	/	/	/	['PF02458.18']	not assigned.annotated	0.0455103	4.00162	FALSE	FALSE
GWHTAZTZ006721	/	/	/	['PF02458.18']	Enzyme classification.EC_2 transferases.EC_2.3 acyltransferase	0.0874359	1.33965	TRUE	FALSE
GWHTAZTZ006722	/	/	/	/	not assigned.annotated	0.144231	2.84532	FALSE	FALSE
GWHTAZTZ006723	/	/	['GO:0005515']	['PF12348.11', 'PF02985.25', 'PF13646.9', 'PF13513.9', 'PF14500.9', 'PF12755.10']	not assigned.annotated	0.310519	3.75537	FALSE	FALSE
GWHTAZTZ006724	/	/	['GO:0005515']	['PF08263.15', 'PF00560.36', 'PF07723.16', 'PF12799.10', 'PF13516.9', 'PF13855.9', 'PF14580.9']	not assigned.annotated	0.0451836	2.24921	FALSE	FALSE
GWHTAZTZ006725	/	/	/	['PF19317.2', 'PF03732.20', 'PF19259.2']	not assigned.annotated	0.061769	1.47381	TRUE	FALSE
GWHTAZTZ006726	/	/	['GO:0004497', 'GO:0005634', 'GO:0005506', 'GO:0020037', 'GO:0031011', 'GO:0016705', 'GO:0006338']	['PF14612.9', 'PF00067.25']	not assigned.annotated	1.21497	0.9021	TRUE	FALSE
GWHTAZTZ006727	/	/	/	['PF17597.5', 'PF05620.14']	not assigned.annotated	11.3708	0.873993	FALSE	TRUE
GWHTAZTZ006728	/	/	['GO:0005524', 'GO:0016887']	['PF03969.19']	not assigned.annotated	1.85957	0.673528	FALSE	FALSE
GWHTAZTZ006729	/	/	['GO:0003854', 'GO:0016616', 'GO:0006694', 'GO:0010274']	['PF01073.22', 'PF04759.16', 'PF01370.24', 'PF16363.8', 'PF19323.2', 'PF13460.9', 'PF05368.16', 'PF16904.8']	not assigned.annotated	10.9295	0.714962	TRUE	FALSE
GWHTAZTZ006730	/	/	/	/	not assigned.annotated	0.0129514	5.74456	FALSE	FALSE
GWHTAZTZ006731	/	/	/	/	not assigned.annotated	1.03686	0.561147	FALSE	FALSE
GWHTAZTZ006732	/	/	/	/	not assigned.not annotated	0.108513	4.74212	FALSE	FALSE
GWHTAZTZ006733	/	/	['GO:0005524', 'GO:0016887']	['PF03969.19']	not assigned.annotated	0.491144	0.436096	FALSE	FALSE
GWHTAZTZ006734	/	/	['GO:0006313', 'GO:0004803', 'GO:0003677']	['PF01609.24', 'PF13359.9', 'PF17817.4']	not assigned.annotated	0.379356	0.830584	FALSE	FALSE
GWHTAZTZ006735	/	/	/	['PF13359.9', 'PF12473.11', 'PF13443.9']	not assigned.annotated	0.466942	0.996885	FALSE	FALSE
GWHTAZTZ006736	/	/	['GO:0006313', 'GO:0004803', 'GO:0003677']	['PF01609.24', 'PF13359.9', 'PF04827.17']	not assigned.annotated	0.39215	0.939038	FALSE	FALSE
GWHTAZTZ006737	/	/	['GO:0003854', 'GO:0016616', 'GO:0006694']	['PF01073.22', 'PF01370.24', 'PF16363.8', 'PF19323.2', 'PF13460.9', 'PF16904.8']	not assigned.annotated	21.2512	0.563877	TRUE	FALSE
GWHTAZTZ006738	/	/	['GO:0005515']	['PF08263.15', 'PF00560.36', 'PF12799.10', 'PF13516.9', 'PF13855.9']	not assigned.annotated	0.0246755	2.79039	FALSE	FALSE
GWHTAZTZ006739	/	/	/	/	not assigned.annotated	1.25359	1.5952	TRUE	FALSE
GWHTAZTZ006740	/	/	/	/	not assigned.not annotated	0.258154	2.32635	FALSE	FALSE
GWHTAZTZ006741	/	/	/	/	not assigned.not annotated	0.174117	2.33718	FALSE	FALSE
GWHTAZTZ006742	/	/	/	/	not assigned.annotated	0.0821817	0.833982	FALSE	TRUE
GWHTAZTZ006743	/	/	/	/	not assigned.not annotated	0		FALSE	FALSE
GWHTAZTZ006744	/	/	/	/	not assigned.not annotated	0.101977	1.5926	FALSE	FALSE
GWHTAZTZ006745	/	/	/	['PF09679.13']	not assigned.not annotated	5.6216	1.04337	TRUE	FALSE
GWHTAZTZ006746	/	/	['GO:0003824']	['PF00614.25', 'PF13091.9', 'PF12357.11']	not assigned.annotated	2.55001	1.05808	FALSE	FALSE
GWHTAZTZ006747	/	/	['GO:0005515']	['PF18462.4', 'PF08263.15', 'PF00560.36', 'PF12799.10', 'PF13855.9']	not assigned.annotated	0.192051	0.803874	FALSE	FALSE
GWHTAZTZ006748	/	/	/	['PF17921.4']	not assigned.annotated	0.0379883	5.74456	FALSE	TRUE
GWHTAZTZ006749	/	/	/	/	not assigned.not annotated	0.0196025	5.74456	FALSE	FALSE
GWHTAZTZ006750	/	K18881	['GO:0016787', 'GO:0042819', 'GO:0042823', 'GO:0003824', 'GO:0004359']	['PF09825.12', 'PF18011.4', 'PF01965.27', 'PF00117.31', 'PF07685.17', 'PF13507.9', 'PF07722.16', 'PF01174.22', 'PF17124.8']	Cellular respiration.glycolysis.methylglyoxal degradation.glutathione-independent glyoxalase *(GLY-III)	12.5291	0.288369	TRUE	FALSE
GWHTAZTZ006751	/	/	['GO:0005515']	['PF08263.15', 'PF00560.36', 'PF12799.10', 'PF13516.9', 'PF13855.9']	not assigned.annotated	0.0675617	0.698802	FALSE	FALSE
GWHTAZTZ006752	/	/	/	/	not assigned.not annotated	0.0328519	2.05359	FALSE	FALSE
GWHTAZTZ006753	/	/	['GO:0016020', 'GO:0140359', 'GO:0005524', 'GO:0055085']	['PF00664.26', 'PF07332.14']	not assigned.annotated	2.02804	1.70561	FALSE	FALSE
GWHTAZTZ006754	/	/	/	/	not assigned.not annotated	0.728343	1.89179	FALSE	FALSE
GWHTAZTZ006755	/	/	['GO:0005515']	['PF08263.15', 'PF00560.36', 'PF12799.10', 'PF13516.9', 'PF13855.9']	not assigned.annotated	0.00572886	2.54587	FALSE	FALSE
GWHTAZTZ006756	/	K07023	/	['PF01966.25', 'PF13023.9', 'PF12917.10']	not assigned.annotated	9.36706	0.276885	TRUE	FALSE
GWHTAZTZ006757	/	/	/	['PF17020.8']	not assigned.not annotated	7.37143	0.482172	TRUE	FALSE
GWHTAZTZ006758	/	/	['GO:0005515']	['PF00023.33', 'PF12796.10', 'PF13606.9', 'PF13637.9']	not assigned.not annotated	9.27353	0.699396	FALSE	FALSE
GWHTAZTZ006759	/	/	/	/	not assigned.annotated	0.256332	1.37291	FALSE	FALSE
GWHTAZTZ006760	/	/	/	['PF14826.9', 'PF00557.27']	Chromatin organisation.histone chaperone activities.FACT histone chaperone complex.component *(SPT16)	0.0308937	3.34397	TRUE	FALSE
GWHTAZTZ006761	/	K08679	['GO:0003854', 'GO:0008168', 'GO:0016616', 'GO:0006694']	['PF01073.22', 'PF00106.28', 'PF01370.24', 'PF16363.8', 'PF08241.15', 'PF07993.15', 'PF05368.16', 'PF02719.18', 'PF04321.20']	Carbohydrate metabolism.nucleotide sugar biosynthesis.UDP-D-galacturonic acid biosynthesis.UDP-D-glucuronic acid 4-epimerase	172.995	1.3938	FALSE	FALSE
GWHTAZTZ006762	/	/	/	['PF13088.9']	not assigned.not annotated	0.813524	0.954033	FALSE	FALSE
GWHTAZTZ006763	/	/	/	/	not assigned.annotated	56.2465	1.62792	FALSE	FALSE
GWHTAZTZ006764	/	/	/	['PF03732.20']	not assigned.annotated	0.042883	1.15404	FALSE	FALSE
GWHTAZTZ006765	/	/	/	/	Cell division.cell cycle organisation.metaphase to anaphase transition.Anaphase-Promoting Complex/Cyclosome (APC/C)-dependent ubiquitination.APC/C E3 ubiquitin ligase complex.platform subcomplex.component *(APC4)	0.0487097	4.16623	FALSE	FALSE
GWHTAZTZ006766	/	/	['GO:0003723']	['PF14703.9', 'PF00076.25', 'PF16367.8']	not assigned.annotated	0.86815	1.29365	FALSE	FALSE
GWHTAZTZ006767	/	/	/	/	not assigned.annotated	1.33664	2.26021	FALSE	FALSE
GWHTAZTZ006768	/	/	/	/	not assigned.annotated	0.123577	2.77954	FALSE	FALSE
GWHTAZTZ006769	/	/	['GO:0030867', 'GO:0033179', 'GO:0006606', 'GO:0006468', 'GO:0031267', 'GO:0046961', 'GO:1902600', 'GO:0070206', 'GO:0006260', 'GO:0023041', 'GO:0004674', 'GO:0019031', 'GO:0005096', 'GO:0007165', 'GO:0019068']	['PF17675.4', 'PF09036.13', 'PF10046.12', 'PF09351.13', 'PF09969.12', 'PF14362.9', 'PF20492.1', 'PF03961.16', 'PF06818.18', 'PF12296.11', 'PF14662.9', 'PF15294.9', 'PF09726.12', 'PF03393.19', 'PF08912.14', 'PF12329.11', 'PF16331.8', 'PF07926.15', 'PF12718.10', 'PF08581.13', 'PF01496.22', 'PF06156.16']	not assigned.annotated	3.7997	0.156984	TRUE	FALSE
GWHTAZTZ006770	/	/	/	/	not assigned.annotated	0.123949	2.38496	FALSE	FALSE
GWHTAZTZ006771	/	/	['GO:0005515']	['PF08263.15', 'PF00560.36', 'PF12799.10', 'PF13516.9', 'PF13855.9']	not assigned.annotated	2.82239	1.16601	FALSE	FALSE
GWHTAZTZ006772	/	/	['GO:0006508', 'GO:0004190']	['PF12775.10', 'PF09668.13', 'PF08284.14', 'PF00078.30']	not assigned.annotated	0.232256	0.915269	TRUE	FALSE
GWHTAZTZ006773	/	/	['GO:0005515']	['PF00646.36', 'PF12937.10']	not assigned.annotated	0.179357	0.365436	TRUE	FALSE
GWHTAZTZ006774	/	/	['GO:0005515']	['PF00646.36', 'PF12937.10']	not assigned.annotated	0.554181	0.392482	TRUE	FALSE
GWHTAZTZ006775	/	/	['GO:0015074']	['PF17921.4', 'PF00665.29']	not assigned.annotated	0		FALSE	FALSE
GWHTAZTZ006776	/	/	/	/	not assigned.annotated	1.86382	0.878781	FALSE	FALSE
GWHTAZTZ006777	/	/	['GO:0005515']	['PF00646.36', 'PF12937.10']	not assigned.annotated	1.51765	0.683111	FALSE	FALSE
GWHTAZTZ006778	/	/	['GO:0005515']	['PF00646.36', 'PF12937.10']	not assigned.annotated	0.688127	0.422663	FALSE	FALSE
GWHTAZTZ006779	/	/	/	/	not assigned.annotated	2.87924	0.321871	FALSE	FALSE
GWHTAZTZ006780	/	/	['GO:0005515']	['PF00646.36', 'PF12937.10']	not assigned.annotated	0.275965	0.879153	FALSE	FALSE
GWHTAZTZ006781	/	/	/	/	not assigned.annotated	4.84573	0.534501	FALSE	FALSE
GWHTAZTZ006782	/	/	/	/	not assigned.not annotated	20.5445	0.366836	FALSE	FALSE
GWHTAZTZ006783	/	/	/	/	not assigned.annotated	1.26869	0.485914	FALSE	FALSE
GWHTAZTZ006784	/	/	['GO:0005515']	['PF00646.36', 'PF12937.10']	not assigned.annotated	0.841906	0.383114	FALSE	FALSE
GWHTAZTZ006785	/	/	['GO:0005515']	['PF00646.36', 'PF12937.10', 'PF13964.9']	not assigned.annotated	1.29683	0.387873	FALSE	FALSE
GWHTAZTZ006786	/	/	['GO:0015074']	['PF13358.9', 'PF00665.29']	not assigned.annotated	0.105924	1.66711	FALSE	FALSE
GWHTAZTZ006787	/	/	/	/	not assigned.not annotated	0		FALSE	FALSE
GWHTAZTZ006788	/	K24103	['GO:0008194']	['PF00201.21']	Enzyme classification.EC_2 transferases.EC_2.4 glycosyltransferase	4.49225	0.879898	FALSE	FALSE
GWHTAZTZ006789	/	/	/	/	not assigned.annotated	4.88912	1.14615	FALSE	FALSE
GWHTAZTZ006790	/	/	/	/	not assigned.annotated	0.0853538	4.0491	FALSE	FALSE
GWHTAZTZ006791	/	/	['GO:0004497', 'GO:0005506', 'GO:0020037', 'GO:0016705', 'GO:0016409']	['PF01529.23', 'PF07298.14', 'PF00067.25']	not assigned.annotated	0.166929	0.915328	FALSE	FALSE
GWHTAZTZ006792	/	/	/	['PF02458.18']	Enzyme classification.EC_2 transferases.EC_2.3 acyltransferase	1.01028	0.763268	FALSE	FALSE
GWHTAZTZ006793	/	/	/	/	not assigned.annotated	0.0498164	1.88902	TRUE	FALSE
GWHTAZTZ006794	/	/	['GO:0004488']	['PF00763.26']	Enzyme classification.EC_3 hydrolases.EC_3.5 hydrolase acting on carbon-nitrogen bond, other than peptide bond	0.189768	0.94035	FALSE	FALSE
GWHTAZTZ006795	/	/	['GO:0007034', 'GO:0030001', 'GO:0005515']	['PF10176.12', 'PF00646.36', 'PF12937.10']	not assigned.annotated	0.413701	0.741996	FALSE	FALSE
GWHTAZTZ006796	/	/	['GO:0005515']	['PF00646.36']	not assigned.annotated	0.488661	1.44681	TRUE	FALSE
GWHTAZTZ006797	/	/	['GO:0000981', 'GO:0036086']	['PF08731.14', 'PF03101.18']	not assigned.annotated	0.0476099	5.74456	FALSE	FALSE
GWHTAZTZ006798	/	/	/	/	not assigned.annotated	1.23411	1.63171	FALSE	FALSE
GWHTAZTZ006799	/	/	['GO:0005515']	['PF00646.36']	not assigned.annotated	1.93899	1.86362	FALSE	FALSE
GWHTAZTZ006800	/	/	['GO:0005515']	['PF00646.36', 'PF12937.10', 'PF00454.30']	not assigned.annotated	0.53189	1.17252	FALSE	FALSE
GWHTAZTZ006801	/	/	/	/	not assigned.annotated	0.191898	1.35572	FALSE	TRUE
GWHTAZTZ006802	/	/	/	/	not assigned.annotated	4.38247	0.449223	FALSE	FALSE
GWHTAZTZ006803	/	/	['GO:0005515']	['PF10853.11', 'PF00646.36']	not assigned.annotated	3.92742	0.39084	FALSE	FALSE
GWHTAZTZ006804	/	/	['GO:0005515']	['PF00646.36', 'PF12937.10']	not assigned.annotated	0.87476	0.59222	FALSE	FALSE
GWHTAZTZ006805	/	/	['GO:0005515']	['PF00646.36', 'PF12937.10', 'PF13964.9']	not assigned.annotated	2.04825	0.491173	FALSE	FALSE
GWHTAZTZ006806	/	/	['GO:0005515']	['PF00646.36']	not assigned.annotated	2.20319	0.548959	FALSE	FALSE
GWHTAZTZ006807	/	/	['GO:0005515']	['PF00646.36', 'PF12937.10']	not assigned.annotated	0.827399	0.483431	FALSE	FALSE
GWHTAZTZ006808	/	/	['GO:0005515']	['PF00646.36', 'PF12937.10']	not assigned.annotated	1.23874	0.528758	FALSE	FALSE
GWHTAZTZ006809	/	/	/	/	not assigned.annotated	1.82125	0.536511	FALSE	FALSE
GWHTAZTZ006810	/	/	/	/	not assigned.annotated	3.51018	0.666259	FALSE	FALSE
GWHTAZTZ006811	/	/	['GO:0005515']	['PF00130.25', 'PF03107.19', 'PF00646.36', 'PF12937.10', 'PF00628.32', 'PF13831.9', 'PF17120.8']	not assigned.annotated	4.11239	0.568554	FALSE	FALSE
GWHTAZTZ006812	/	/	/	['PF07172.14', 'PF14547.9', 'PF14368.9', 'PF00234.25']	not assigned.annotated	0.0833391	1.94803	TRUE	FALSE
GWHTAZTZ006813	/	/	/	/	not assigned.annotated	0.0261102	2.76715	FALSE	FALSE
GWHTAZTZ006814	/	/	/	['PF18826.4']	not assigned.annotated	0.187562	1.44184	FALSE	FALSE
GWHTAZTZ006815	/	/	['GO:0005515']	['PF13716.9', 'PF00646.36', 'PF12937.10', 'PF13964.9']	not assigned.annotated	0.034094	2.50668	FALSE	FALSE
GWHTAZTZ006816	/	/	['GO:0005778', 'GO:0007031']	['PF04882.15']	Cell division.peroxisome de novo formation.membrane anchor component *(PEX3)	0.503516	0.604137	FALSE	FALSE
GWHTAZTZ006817	/	/	['GO:0005515']	['PF00646.36', 'PF12937.10']	not assigned.annotated	0.307662	0.778459	FALSE	FALSE
GWHTAZTZ006818	/	/	['GO:0007034', 'GO:0030001', 'GO:0005515']	['PF10176.12', 'PF00646.36', 'PF12937.10']	not assigned.annotated	0.783715	0.854365	FALSE	FALSE
GWHTAZTZ006819	/	/	/	['PF02458.18']	Enzyme classification.EC_2 transferases.EC_2.3 acyltransferase	0.120862	0.72087	FALSE	FALSE
GWHTAZTZ006820	/	/	/	/	not assigned.not annotated	0.303979	2.97841	FALSE	FALSE
GWHTAZTZ006821	/	/	/	/	not assigned.annotated	0.0569189	2.54581	FALSE	FALSE
GWHTAZTZ006822	/	/	['GO:0005515', 'GO:0005524', 'GO:0006468', 'GO:0004672']	['PF03109.19', 'PF01636.26', 'PF08263.15', 'PF00560.36', 'PF12799.10', 'PF13516.9', 'PF13855.9', 'PF00069.28', 'PF07714.20', 'PF11479.11']	Enzyme classification.EC_2 transferases.EC_2.7 transferase transferring phosphorus-containing group	0.12018	2.10449	TRUE	FALSE
GWHTAZTZ006823	/	/	/	/	not assigned.annotated	0.543727	1.62694	FALSE	FALSE
GWHTAZTZ006824	/	/	['GO:0043531', 'GO:0005515', 'GO:0005524', 'GO:0016887', 'GO:0007165']	['PF00004.32', 'PF13191.9', 'PF00005.30', 'PF20160.2', 'PF00560.36', 'PF07725.15', 'PF12799.10', 'PF13306.9', 'PF13516.9', 'PF13855.9', 'PF05729.15', 'PF00931.25', 'PF01582.23', 'PF13676.9']	External stimuli response.pathogen.effector-triggered immunity (ETI) machinery.TNL-mediated effector-triggered immunity.effector receptor *(NLR)	0.44762	0.561506	TRUE	FALSE
GWHTAZTZ006825	/	/	['GO:0005515']	['PF00646.36', 'PF12937.10']	not assigned.annotated	0.85214	0.410704	FALSE	FALSE
GWHTAZTZ006826	/	/	['GO:0005515']	['PF00646.36', 'PF12937.10']	not assigned.annotated	1.01484	0.358899	FALSE	FALSE
GWHTAZTZ006827	/	/	['GO:0005515']	['PF00646.36', 'PF12937.10']	not assigned.annotated	1.6756	0.375828	FALSE	FALSE
GWHTAZTZ006828	/	/	['GO:0016020', 'GO:0140359', 'GO:0005886', 'GO:0055085']	['PF12679.10', 'PF08592.14', 'PF16492.8', 'PF07254.15', 'PF09972.12', 'PF14126.9', 'PF19747.2', 'PF09716.13', 'PF06024.15', 'PF06687.15', 'PF00335.23', 'PF10140.12']	Vesicle trafficking.exocytic trafficking.cross-kingdom extracellular vesicle trafficking.regulatory protein *(TET8/9)	236.088	1.53909	TRUE	FALSE
GWHTAZTZ006829	/	/	['GO:0016020', 'GO:0015031']	['PF01490.21', 'PF18964.3', 'PF12537.11', 'PF04144.16']	Solute transport.carrier-mediated transport.APC superfamily.AAAP family.solute transporter *(AAAP)	1.78089	1.47524	FALSE	FALSE
GWHTAZTZ006830	/	/	['GO:0016020']	['PF18800.4', 'PF00892.23']	Solute transport.carrier-mediated transport.DMT superfamily.solute transporter *(UmamiT)	3.56874	1.01698	FALSE	FALSE
GWHTAZTZ006831	/	/	['GO:0016020']	['PF00892.23']	Solute transport.carrier-mediated transport.DMT superfamily.solute transporter *(UmamiT)	0.838793	1.52879	TRUE	FALSE
GWHTAZTZ006832	/	/	/	['PF03107.19', 'PF12172.11', 'PF12773.10', 'PF18912.3', 'PF18551.4', 'PF00641.21']	not assigned.annotated	16.1979	0.595047	FALSE	TRUE
GWHTAZTZ006833	/	/	/	['PF10536.12']	not assigned.annotated	0.0705895	2.31171	FALSE	FALSE
GWHTAZTZ006834	/	/	/	['PF17584.5']	not assigned.annotated	2.08176	0.952877	TRUE	FALSE
GWHTAZTZ006835	/	/	['GO:0016020']	['PF00892.23', 'PF04246.15', 'PF19360.2', 'PF14541.9']	Solute transport.carrier-mediated transport.DMT superfamily.solute transporter *(UmamiT)	2.1091	1.79063	TRUE	FALSE
GWHTAZTZ006836	/	/	['GO:0008610', 'GO:0016491', 'GO:0110134', 'GO:0005506']	['PF00106.28', 'PF04116.16', 'PF08659.13', 'PF12076.11', 'PF03303.16']	Cell wall organisation.cutin and suberin.cuticular lipid formation.alkane-forming pathway.CER1-CER3 alkane-forming complex.aldehyde-generating component *(CER3)	2.68223	0.224387	TRUE	FALSE
GWHTAZTZ006837	/	/	['GO:0015074']	['PF00665.29']	not assigned.annotated	0.159234	0.631727	FALSE	FALSE
GWHTAZTZ006838	/	/	/	['PF00249.34', 'PF13837.9']	not assigned.annotated	0.0369505	5.74456	FALSE	TRUE
GWHTAZTZ006839	/	/	/	['PF13963.9']	not assigned.annotated	0.177784	1.3915	FALSE	FALSE
GWHTAZTZ006840	/	/	/	/	not assigned.annotated	0.211866	2.34247	FALSE	TRUE
GWHTAZTZ006841	/	K14689	['GO:0016020', 'GO:0006812', 'GO:0008324', 'GO:0007155', 'GO:0055085']	['PF01545.24', 'PF00985.20']	Nutrient uptake.transition metal homeostasis.transport.zinc cation transporter *(Zn-CDF)	0.435722	0.287203	TRUE	FALSE
GWHTAZTZ006842	/	/	['GO:0005643', 'GO:0005515', 'GO:0017056']	['PF04097.17', 'PF00400.35']	RNA processing.RNA modification.RNA methylation.tRNA methylation.TRM8-TRM82 tRNA guanine-methyltransferase complex.component *(TRM82)	0.403067	1.28641	FALSE	FALSE
GWHTAZTZ006843	/	/	/	['PF05283.14']	not assigned.annotated	0.0129667	5.74456	FALSE	TRUE
GWHTAZTZ006844	/	/	/	/	RNA biosynthesis.transcriptional regulation.bHLH-type transcription factor	5.15662	0.512352	TRUE	FALSE
GWHTAZTZ006845	/	/	/	['PF05703.14', 'PF08458.13']	not assigned.annotated	0.879252	1.28233	FALSE	FALSE
GWHTAZTZ006846	/	K05286	['GO:0016757']	['PF03901.20']	Protein modification.lipidation.glycophosphatidylinositol (GPI) anchor addition.GPI pre-assembly.mannosyltransferase-III *(PIG-B)	2.15632	0.232469	TRUE	FALSE
GWHTAZTZ006847	GNAT	/	['GO:0016747']	['PF00583.28', 'PF13673.10', 'PF13508.10', 'PF13527.10', 'PF08445.13']	not assigned.annotated	3.11687	0.247291	TRUE	FALSE
GWHTAZTZ006848	/	K19044	['GO:0005515', 'GO:0046872']	['PF00023.33', 'PF12796.10', 'PF13606.9', 'PF13637.9', 'PF13857.9', 'PF14447.9', 'PF00097.28', 'PF13920.9', 'PF13639.9']	Protein homeostasis.ubiquitin-proteasome system.ubiquitin-fold protein conjugation.RING E3 ubiquitin ligase activities.RING-HC-class.E3 ubiquitin ligase *(XBAT3)	3.31762	0.273939	FALSE	FALSE
GWHTAZTZ006849	/	/	['GO:0046872', 'GO:0061630', 'GO:0008270', 'GO:0005680', 'GO:0031145', 'GO:0097602']	['PF11793.11', 'PF14446.9', 'PF14447.9', 'PF12906.10', 'PF12861.10', 'PF00097.28', 'PF13923.9', 'PF13920.9', 'PF12678.10', 'PF17123.8', 'PF17120.8', 'PF13639.9', 'PF14634.9', 'PF13445.9']	Protein homeostasis.ubiquitin-proteasome system.ubiquitin-fold protein conjugation.RING E3 ubiquitin ligase activities.RING-H2-class.ATL-subclass E3 ubiquitin ligase	4.01428	0.448236	FALSE	FALSE
GWHTAZTZ006850	/	/	['GO:0050832', 'GO:0042742']	['PF00967.20', 'PF03330.21']	Phytohormone action.signalling peptides.NCRP (non-cysteine-rich-peptide) category.PNP-peptide activity.PNP precursor polypeptide	0		FALSE	FALSE
GWHTAZTZ006851	/	/	['GO:0033926', 'GO:0016788']	['PF12905.10', 'PF00657.25']	not assigned.annotated	0.00587703	5.74456	FALSE	FALSE
GWHTAZTZ006852	/	/	/	['PF00571.31', 'PF11992.11']	not assigned.annotated	19.4876	0.347911	TRUE	FALSE
GWHTAZTZ006853	/	/	/	/	not assigned.annotated	0.0353196	1.80661	FALSE	TRUE
GWHTAZTZ006854	/	/	['GO:0050832', 'GO:0042742']	['PF00967.20', 'PF03330.21']	Phytohormone action.signalling peptides.NCRP (non-cysteine-rich-peptide) category.PNP-peptide activity.PNP precursor polypeptide	10.6637	1.28037	TRUE	FALSE
GWHTAZTZ006855	/	/	['GO:0033179', 'GO:0008134', 'GO:0016192', 'GO:0000166', 'GO:0005525', 'GO:0006310', 'GO:0006281', 'GO:0005524', 'GO:0016787', 'GO:0017111', 'GO:0006614', 'GO:0016301', 'GO:0006886', 'GO:0003677', 'GO:0006576', 'GO:0003723', 'GO:0140664', 'GO:0003924', 'GO:0004386', 'GO:0016887', 'GO:0009378', 'GO:0006355', 'GO:0046961', 'GO:1902600', 'GO:0003724', 'GO:0002949']	['PF00004.32', 'PF13086.9', 'PF13173.9', 'PF13191.9', 'PF13207.9', 'PF13238.9', 'PF13245.9', 'PF07724.17', 'PF13401.9', 'PF13476.9', 'PF13479.9', 'PF13481.9', 'PF13521.9', 'PF13555.9', 'PF07726.14', 'PF13604.9', 'PF13671.9', 'PF07728.17', 'PF12775.10', 'PF17871.4', 'PF00005.30', 'PF01637.21', 'PF20030.2', 'PF02861.23', 'PF13177.9', 'PF05673.16', 'PF01935.20', 'PF01580.21', 'PF01695.20', 'PF01078.24', 'PF01926.26', 'PF05729.15', 'PF03266.18', 'PF10662.12', 'PF04851.18', 'PF00910.25', 'PF08477.16', 'PF03193.19', 'PF05496.15', 'PF00158.29', 'PF00448.25', 'PF00437.23', 'PF05621.14', 'PF10412.12', 'PF02367.20', 'PF04871.16', 'PF01496.22', 'PF06414.15']	External stimuli response.temperature.heat response.cytosolic chaperone *(Hsp101)	0.617774	0.73542	TRUE	FALSE
GWHTAZTZ006856	/	/	/	['PF10431.12']	not assigned.annotated	2.66152	1.0884	FALSE	FALSE
GWHTAZTZ006857	/	/	/	/	not assigned.annotated	0.191345	1.066	FALSE	FALSE
GWHTAZTZ006858	/	/	/	/	not assigned.annotated	0.0131239	5.74456	FALSE	FALSE
GWHTAZTZ006859	/	/	/	/	not assigned.annotated	0.0560343	4.00132	FALSE	TRUE
GWHTAZTZ006860	/	/	['GO:0016020', 'GO:0009103']	['PF13239.9', 'PF13567.9', 'PF02706.18']	not assigned.annotated	0.164534	1.50603	FALSE	FALSE
GWHTAZTZ006861	/	/	/	['PF00179.29']	not assigned.annotated	0.00791006	5.74456	FALSE	FALSE
GWHTAZTZ006862	/	/	/	['PF13239.9', 'PF12208.11', 'PF13567.9']	not assigned.annotated	0.074809	2.1342	FALSE	FALSE
GWHTAZTZ006863	/	/	/	/	not assigned.annotated	0		FALSE	FALSE
GWHTAZTZ006864	/	/	/	/	not assigned.annotated	0		FALSE	FALSE
GWHTAZTZ006865	/	/	/	['PF12725.10', 'PF13314.9', 'PF20563.1']	not assigned.annotated	0.265581	4.39963	FALSE	FALSE
GWHTAZTZ006866	/	/	/	['PF00504.24', 'PF12962.10']	Photosynthesis.photophosphorylation.photosystem II.photosynthetic acclimation.acclimation factor activities.light-responsive regulatory protein *(SEP5)	11.5068	0.371187	TRUE	FALSE
GWHTAZTZ006867	/	/	['GO:0046872', 'GO:0061630', 'GO:0008270', 'GO:0005680', 'GO:0031145', 'GO:0097602']	['PF14447.9', 'PF12906.10', 'PF12861.10', 'PF00097.28', 'PF13923.9', 'PF13920.9', 'PF15227.9', 'PF12678.10', 'PF17123.8', 'PF17120.8', 'PF13639.9', 'PF14570.9', 'PF14634.9', 'PF13445.9']	not assigned.annotated	0.144081	1.52891	FALSE	FALSE
GWHTAZTZ006868	/	/	/	/	not assigned.annotated	0.518527	1.79228	FALSE	FALSE
GWHTAZTZ006869	/	K16055	['GO:0005992', 'GO:0003824']	['PF00982.24', 'PF08323.14', 'PF08282.15', 'PF05116.16', 'PF02358.19']	Enzyme classification.EC_2 transferases.EC_2.4 glycosyltransferase	2.4889	0.992815	TRUE	FALSE
GWHTAZTZ006870	/	/	/	/	not assigned.annotated	0.048563	2.5309	FALSE	FALSE
GWHTAZTZ006871	/	/	['GO:0030234', 'GO:0006808', 'GO:0005186', 'GO:0016887', 'GO:0005524']	['PF07724.17', 'PF02861.23', 'PF12765.10', 'PF03047.17', 'PF00543.25', 'PF13453.9']	Phytohormone action.strigolactone.perception and signal transduction.regulatory protein *(SMXL)	3.19429	0.527278	TRUE	FALSE
GWHTAZTZ006872	/	/	['GO:0016592', 'GO:0007165', 'GO:0006357', 'GO:0003714', 'GO:0005869', 'GO:0006935', 'GO:0003712', 'GO:0039679', 'GO:0007017']	['PF04912.17', 'PF06825.15', 'PF10232.12', 'PF05531.15', 'PF03732.20', 'PF14223.9', 'PF14244.9', 'PF02203.18', 'PF07916.14']	not assigned.annotated	0.0407326	4.60149	TRUE	FALSE
GWHTAZTZ006873	/	/	/	/	not assigned.annotated	3.93715	1.36759	FALSE	FALSE
GWHTAZTZ006874	/	/	['GO:0016491', 'GO:0030151']	['PF02012.23', 'PF13088.9', 'PF13859.9', 'PF19811.2', 'PF03404.19']	not assigned.annotated	2.2523	0.370473	TRUE	FALSE
GWHTAZTZ006875	/	K22900	/	['PF11828.11', 'PF19185.3', 'PF01980.19', 'PF18389.4']	RNA processing.RNA modification.RNA methylation.tRNA methylation.tRNA adenine-N6-methyltransferase	2.8372	0.448675	TRUE	FALSE
GWHTAZTZ006876	/	K00901	['GO:0016020', 'GO:0007205', 'GO:0004143', 'GO:0016301']	['PF00609.22', 'PF00781.27', 'PF07810.16']	Lipid metabolism.glycerolipid metabolism.phosphatidate biosynthesis.diacylglycerol kinase	8.24949	0.235735	TRUE	FALSE
GWHTAZTZ006877	/	/	/	/	not assigned.annotated	5.43876	0.754461	FALSE	FALSE
GWHTAZTZ006878	/	/	['GO:0005524', 'GO:0006468', 'GO:0004672']	['PF03109.19', 'PF01636.26', 'PF00069.28', 'PF17667.4', 'PF07714.20']	Enzyme classification.EC_2 transferases.EC_2.7 transferase transferring phosphorus-containing group	0.0390436	2.2503	FALSE	FALSE
GWHTAZTZ006879	/	/	['GO:0005524', 'GO:0006468', 'GO:0004672']	['PF03109.19', 'PF00069.28', 'PF17667.4', 'PF07714.20', 'PF00582.29']	Enzyme classification.EC_2 transferases.EC_2.7 transferase transferring phosphorus-containing group	0.69283	0.378053	TRUE	FALSE
GWHTAZTZ006880	/	/	['GO:0006468', 'GO:0005524', 'GO:0016746', 'GO:0004672']	['PF00198.26', 'PF01636.26', 'PF01633.23', 'PF05258.15', 'PF16475.8', 'PF13744.9', 'PF14531.9', 'PF00069.28', 'PF07714.20']	Enzyme classification.EC_2 transferases.EC_2.7 transferase transferring phosphorus-containing group	7.49932	0.564171	FALSE	TRUE
GWHTAZTZ006881	C2C2-CO-like	/	['GO:0005515', 'GO:0008270']	['PF06203.17', 'PF16366.8', 'PF02318.19', 'PF09425.13', 'PF00643.27']	Plant reproduction.flowering.photoperiod pathway.floral promoter *(CONSTANS)	44.7826	0.653892	FALSE	FALSE
GWHTAZTZ006882	/	/	/	/	not assigned.annotated	0.0150413	2.84596	FALSE	FALSE
GWHTAZTZ006883	/	K01662	['GO:0016114', 'GO:0030976', 'GO:0008661', 'GO:0016624', 'GO:0003824']	['PF13292.9', 'PF00676.23', 'PF02775.24', 'PF02780.23', 'PF00456.24', 'PF02779.27']	Enzyme classification.EC_2 transferases.EC_2.2 transferase transferring aldehyde or ketonic group	51.9953	2.90471	TRUE	FALSE
GWHTAZTZ006884	/	K07942	['GO:0019001', 'GO:0007186', 'GO:0005525', 'GO:0003924', 'GO:0031683']	['PF13238.9', 'PF00025.24', 'PF02421.21', 'PF00503.23', 'PF04670.15', 'PF03308.19', 'PF01926.26', 'PF17234.5', 'PF00071.25', 'PF08477.16', 'PF09439.13']	Vesicle trafficking.retrograde trafficking.Coat protein I (COPI) coatomer machinery.coat protein recruiting.ARF-GTPase activities.ARF-GTPase *(ARFE)	18.0586	0.331229	TRUE	FALSE
GWHTAZTZ006885	/	K01805	/	['PF01261.27']	Enzyme classification.EC_5 isomerases.EC_5.3 intramolecular oxidoreductase	20.1877	0.36789	TRUE	FALSE
GWHTAZTZ006886	/	/	['GO:0005524', 'GO:0006468', 'GO:0004672']	['PF03109.19', 'PF01636.26', 'PF13095.9', 'PF12330.11', 'PF06293.17', 'PF14531.9', 'PF00069.28', 'PF07714.20']	Enzyme classification.EC_2 transferases.EC_2.7 transferase transferring phosphorus-containing group	9.63561	0.476242	FALSE	FALSE
GWHTAZTZ006887	/	/	['GO:0006468', 'GO:0005576', 'GO:0004672', 'GO:0003723', 'GO:0005524', 'GO:0019953', 'GO:0000772', 'GO:0007165']	['PF08037.14', 'PF03822.17', 'PF15293.9', 'PF00069.28', 'PF07714.20']	Enzyme classification.EC_2 transferases.EC_2.7 transferase transferring phosphorus-containing group	6.34681	0.508171	TRUE	FALSE
GWHTAZTZ006888	/	/	['GO:0006629', 'GO:0016787', 'GO:0016788', 'GO:0016042']	['PF12697.10', 'PF05057.17', 'PF01674.21', 'PF01764.28', 'PF02089.18', 'PF07819.16']	not assigned.annotated	5.14049	0.394149	TRUE	FALSE
GWHTAZTZ006889	/	/	['GO:0016151', 'GO:0061630', 'GO:0051604']	['PF00226.34', 'PF01155.22', 'PF08274.15', 'PF14369.9']	not assigned.annotated	0.125534	1.12656	FALSE	FALSE
GWHTAZTZ006890	/	/	/	['PF00188.29', 'PF07082.14']	Phytohormone action.signalling peptides.NCRP (non-cysteine-rich-peptide) category.CAPE-peptide activity.CAPE precursor polypeptide	87.0302	1.11071	FALSE	FALSE
GWHTAZTZ006891	/	/	/	['PF00188.29', 'PF07438.14']	Phytohormone action.signalling peptides.NCRP (non-cysteine-rich-peptide) category.CAPE-peptide activity.CAPE precursor polypeptide	1.27767	1.31233	FALSE	FALSE
GWHTAZTZ006892	/	K10757	['GO:0008194', 'GO:0016758']	['PF04101.19', 'PF00201.21']	Enzyme classification.EC_2 transferases.EC_2.4 glycosyltransferase	0.0330435	1.28979	FALSE	FALSE
GWHTAZTZ006893	/	/	['GO:0015074']	['PF00665.29', 'PF13683.9']	not assigned.annotated	0.584422	0.955762	FALSE	FALSE
GWHTAZTZ006894	/	/	/	['PF02458.18']	Enzyme classification.EC_2 transferases.EC_2.3 acyltransferase	3.2369	2.94466	FALSE	FALSE
GWHTAZTZ006895	/	/	/	['PF02458.18']	Enzyme classification.EC_2 transferases.EC_2.3 acyltransferase	0.758069	0.674912	FALSE	FALSE
GWHTAZTZ006896	/	/	/	/	not assigned.annotated	0.0430511	5.74456	FALSE	FALSE
GWHTAZTZ006897	/	/	/	/	not assigned.annotated	0		FALSE	FALSE
GWHTAZTZ006898	/	K10757	['GO:0008194']	['PF00201.21']	Enzyme classification.EC_2 transferases.EC_2.4 glycosyltransferase	30.0117	0.448287	FALSE	FALSE
GWHTAZTZ006899	/	/	/	/	not assigned.not annotated	0.383218	2.12258	FALSE	FALSE
GWHTAZTZ006900	/	K04628	['GO:0008194']	['PF13529.9', 'PF00201.21']	Enzyme classification.EC_2 transferases.EC_2.4 glycosyltransferase	2.55262	0.666949	TRUE	FALSE
GWHTAZTZ006901	/	K00699	['GO:0008194', 'GO:0016758']	['PF04101.19', 'PF00201.21']	Enzyme classification.EC_2 transferases.EC_2.4 glycosyltransferase	50.7701	0.55268	TRUE	FALSE
GWHTAZTZ006902	/	/	/	/	not assigned.annotated	0.0407659	0.989801	FALSE	FALSE
GWHTAZTZ006903	/	K00699	['GO:0008194', 'GO:0016758']	['PF04101.19', 'PF00201.21']	Enzyme classification.EC_2 transferases.EC_2.4 glycosyltransferase	17.5529	1.04629	FALSE	FALSE
GWHTAZTZ006904	/	K04628	['GO:0008194']	['PF00201.21']	Enzyme classification.EC_2 transferases.EC_2.4 glycosyltransferase	2.06014	0.728964	FALSE	FALSE
GWHTAZTZ006905	/	/	/	/	not assigned.annotated	2.98815	0.909561	FALSE	TRUE
GWHTAZTZ006906	/	/	/	['PF12172.11', 'PF16233.8', 'PF12773.10', 'PF10690.12', 'PF17466.5', 'PF00641.21', 'PF13240.9']	not assigned.annotated	0.43078	2.38472	FALSE	FALSE
GWHTAZTZ006907	/	/	['GO:0003824']	['PF03372.26']	not assigned.annotated	0		FALSE	FALSE
GWHTAZTZ006908	/	/	/	['PF12172.11', 'PF16233.8', 'PF12773.10', 'PF10690.12', 'PF17466.5', 'PF00641.21', 'PF13240.9']	not assigned.annotated	0.43078	2.38472	FALSE	FALSE
GWHTAZTZ006909	/	/	/	['PF12148.11']	not assigned.not annotated	23.9861	0.731688	FALSE	FALSE
GWHTAZTZ006910	/	/	/	['PF00130.25', 'PF03107.19', 'PF12773.10', 'PF00628.32', 'PF13831.9', 'PF17120.8']	not assigned.annotated	0.544337	0.630187	FALSE	FALSE
GWHTAZTZ006911	/	/	/	/	not assigned.not annotated	0.15258	2.554	FALSE	FALSE
GWHTAZTZ006912	/	/	/	['PF03732.20', 'PF19259.2']	not assigned.annotated	0		FALSE	FALSE
GWHTAZTZ006913	MYB	K09422	['GO:0006338', 'GO:0005634', 'GO:0003677']	['PF00249.34', 'PF13921.9', 'PF09111.13']	Cell wall organisation.Casparian strip formation.regulatory protein *(MYB36)	0.0209573	2.60662	FALSE	FALSE
GWHTAZTZ006914	/	/	['GO:0005515', 'GO:0005524', 'GO:0006468', 'GO:0004672']	['PF00564.27', 'PF00069.28', 'PF07714.20']	Enzyme classification.EC_2 transferases.EC_2.7 transferase transferring phosphorus-containing group	5.65492	0.454969	FALSE	FALSE
GWHTAZTZ006915	/	/	['GO:0006468', 'GO:0004672']	['PF18863.4', 'PF07714.20']	not assigned.annotated	0.459825	2.84792	TRUE	FALSE
GWHTAZTZ006916	/	/	['GO:0005515']	['PF00560.36', 'PF12799.10', 'PF13516.9', 'PF13855.9', 'PF14580.9']	not assigned.annotated	0.0309914	2.29266	FALSE	FALSE
GWHTAZTZ006917	/	/	/	/	not assigned.annotated	0.0449595	4.00049	FALSE	FALSE
GWHTAZTZ006918	/	/	['GO:0005515']	['PF18462.4', 'PF08263.15', 'PF00560.36', 'PF12799.10', 'PF13516.9', 'PF13855.9', 'PF14580.9']	not assigned.annotated	0.0397257	1.22382	FALSE	FALSE
GWHTAZTZ006919	/	/	/	/	not assigned.annotated	0.0565706	4.47717	FALSE	FALSE
GWHTAZTZ006920	/	/	/	/	not assigned.annotated	1.29061	1.0584	FALSE	FALSE
GWHTAZTZ006921	/	/	/	['PF04282.16']	not assigned.annotated	0.038641	5.74456	FALSE	FALSE
GWHTAZTZ006922	/	/	['GO:0005515', 'GO:0005524', 'GO:0006468', 'GO:0004672']	['PF03109.19', 'PF08263.15', 'PF00560.36', 'PF12799.10', 'PF13516.9', 'PF13855.9', 'PF00069.28', 'PF07714.20', 'PF19974.2']	Enzyme classification.EC_2 transferases.EC_2.7 transferase transferring phosphorus-containing group	0.0777491	1.06058	TRUE	FALSE
GWHTAZTZ006923	/	/	['GO:0005515', 'GO:0005524', 'GO:0006468', 'GO:0004672']	['PF03109.19', 'PF09267.13', 'PF08263.15', 'PF00560.36', 'PF12799.10', 'PF13516.9', 'PF13855.9', 'PF00069.28', 'PF07714.20', 'PF19974.2']	Enzyme classification.EC_2 transferases.EC_2.7 transferase transferring phosphorus-containing group	0.138098	1.20774	TRUE	FALSE
GWHTAZTZ006924	/	/	['GO:0015074']	['PF10377.12', 'PF17921.4', 'PF00665.29']	not assigned.annotated	0.00535219	5.74456	FALSE	FALSE
GWHTAZTZ006925	/	/	/	/	not assigned.not annotated	0.246305	3.04144	FALSE	FALSE
GWHTAZTZ006926	/	/	/	/	not assigned.annotated	1.11574	1.09569	FALSE	FALSE
GWHTAZTZ006927	/	/	/	/	not assigned.annotated	0.214004	2.87367	FALSE	FALSE
GWHTAZTZ006928	/	/	/	['PF10551.12']	not assigned.annotated	0.0368306	2.74864	FALSE	FALSE
GWHTAZTZ006929	/	/	['GO:0005515', 'GO:0005524', 'GO:0006468', 'GO:0004672']	['PF03109.19', 'PF01636.26', 'PF00560.36', 'PF07723.16', 'PF12799.10', 'PF13516.9', 'PF13855.9', 'PF14580.9', 'PF00069.28', 'PF07714.20', 'PF19974.2']	Enzyme classification.EC_2 transferases.EC_2.7 transferase transferring phosphorus-containing group	0.212292	0.746252	TRUE	FALSE
GWHTAZTZ006930	/	/	/	['PF13963.9']	not assigned.annotated	1.01895	1.7349	FALSE	FALSE
GWHTAZTZ006931	/	/	/	/	not assigned.annotated	9.2862	1.06965	FALSE	FALSE
GWHTAZTZ006932	/	/	['GO:0016705', 'GO:0004497', 'GO:0005506', 'GO:0020037']	['PF16148.8', 'PF00067.25']	not assigned.annotated	0.127834	1.1122	FALSE	FALSE
GWHTAZTZ006933	/	/	['GO:0005576', 'GO:0004803', 'GO:0003677', 'GO:0030250', 'GO:0006313']	['PF01609.24', 'PF13359.9', 'PF02058.18', 'PF04827.17']	not assigned.annotated	0.748573	0.552673	FALSE	FALSE
GWHTAZTZ006934	/	/	/	['PF20436.1']	not assigned.annotated	0.234753	2.47191	FALSE	FALSE
GWHTAZTZ006935	/	K12617	/	['PF09770.12', 'PF16619.8']	RNA processing.RNA homeostasis.mRNA deadenylation-dependent decay.mRNA decay factor *(PAT1)	2.28325	0.159662	FALSE	FALSE
GWHTAZTZ006936	/	/	/	['PF20167.1']	not assigned.not annotated	0.24756	1.65737	FALSE	FALSE
GWHTAZTZ006937	/	/	['GO:0005524', 'GO:0006468', 'GO:0004672']	['PF00069.28', 'PF07714.20']	not assigned.annotated	1.1498	0.742397	TRUE	FALSE
GWHTAZTZ006938	/	/	/	['PF02458.18']	Enzyme classification.EC_2 transferases.EC_2.3 acyltransferase	1.57648	0.724726	FALSE	FALSE
GWHTAZTZ006939	/	K00875	['GO:0006040', 'GO:0009254', 'GO:0016301', 'GO:0005975', 'GO:0005524', 'GO:0016773']	['PF03702.17', 'PF01869.23', 'PF02782.19', 'PF00370.24']	Coenzyme metabolism.FMN/FAD biosynthesis.ribitol kinase	9.37761	0.605906	TRUE	FALSE
GWHTAZTZ006940	/	/	['GO:0016020']	['PF03381.18', 'PF19774.2']	Solute transport.primary active transport.P-type ATPase superfamily.P4 family.phospholipid flippase complex.regulatory component *(ALIS)	0.736515	0.902911	TRUE	FALSE
GWHTAZTZ006941	/	/	/	['PF13500.9']	Coenzyme metabolism.biotin biosynthesis.bifunctional diaminopelargonic acid (DAPA) aminotransferase and dethiobiotin synthetase	0.938334	0.30324	TRUE	FALSE
GWHTAZTZ006942	/	K19562	['GO:0000398', 'GO:0030170', 'GO:0008483', 'GO:0005681']	['PF00202.24', 'PF04889.15', 'PF15394.9']	Coenzyme metabolism.biotin biosynthesis.bifunctional diaminopelargonic acid (DAPA) aminotransferase and dethiobiotin synthetase	1.25415	0.284969	TRUE	FALSE
GWHTAZTZ006943	/	/	/	['PF07887.14']	not assigned.annotated	7.85415	0.247794	FALSE	TRUE
GWHTAZTZ006944	/	/	/	['PF07887.14', 'PF20452.1', 'PF20451.1', 'PF20500.1', 'PF14520.9']	External stimuli response.pathogen.defense mechanisms.systemic acquired resistance (SAR).regulatory protein *(CBP60/SARD)	6.81897	0.830323	FALSE	FALSE
GWHTAZTZ006945	/	/	/	/	not assigned.annotated	12.7452	0.20373	FALSE	FALSE
GWHTAZTZ006946	/	/	['GO:0006073', 'GO:0048046', 'GO:0004553', 'GO:0016762', 'GO:0005975', 'GO:0005618']	['PF00722.24', 'PF06955.15']	Enzyme classification.EC_2 transferases.EC_2.4 glycosyltransferase	2.50782	0.389196	TRUE	FALSE
GWHTAZTZ006947	/	/	/	/	not assigned.annotated	0.673713	0.866914	FALSE	FALSE
GWHTAZTZ006948	/	/	['GO:0004523', 'GO:0003676']	['PF13456.9']	not assigned.annotated	0.613639	0.702739	FALSE	FALSE
GWHTAZTZ006949	/	/	['GO:0006313', 'GO:0004803', 'GO:0003677', 'GO:0008270']	['PF02178.22', 'PF10551.12', 'PF04434.20', 'PF00872.21']	not assigned.annotated	0.298078	0.368174	FALSE	FALSE
GWHTAZTZ006950	/	K08235	['GO:0006073', 'GO:0048046', 'GO:0004553', 'GO:0016762', 'GO:0005975', 'GO:0005618']	['PF17852.4', 'PF00722.24', 'PF06955.15']	Enzyme classification.EC_2 transferases.EC_2.4 glycosyltransferase	0.572146	0.833058	TRUE	FALSE
GWHTAZTZ006951	/	/	/	/	not assigned.annotated	0.0718486	1.84538	FALSE	FALSE
GWHTAZTZ006952	/	/	/	['PF13963.9']	not assigned.annotated	4.97833	2.92893	FALSE	FALSE
GWHTAZTZ006953	NAC	/	['GO:0006355', 'GO:0003677']	['PF02365.18']	RNA biosynthesis.transcriptional regulation.NAC-type transcription factor	0.0325987	2.10501	FALSE	FALSE
GWHTAZTZ006954	/	K14504	['GO:0006073', 'GO:0048046', 'GO:0004553', 'GO:0016762', 'GO:0005975', 'GO:0005618']	['PF17852.4', 'PF00722.24', 'PF06955.15']	Enzyme classification.EC_2 transferases.EC_2.4 glycosyltransferase	29.417	1.86517	TRUE	FALSE
GWHTAZTZ006955	/	K14504	['GO:0006073', 'GO:0048046', 'GO:0004553', 'GO:0016762', 'GO:0005975', 'GO:0005618']	['PF00722.24', 'PF06955.15']	Enzyme classification.EC_2 transferases.EC_2.4 glycosyltransferase	3.22513	2.4115	TRUE	FALSE
GWHTAZTZ006956	/	K14504	['GO:0006073', 'GO:0048046', 'GO:0004553', 'GO:0016762', 'GO:0005975', 'GO:0005618']	['PF00722.24', 'PF06955.15']	Enzyme classification.EC_2 transferases.EC_2.4 glycosyltransferase	1.15972	1.89058	TRUE	FALSE
GWHTAZTZ006957	/	/	['GO:0006073', 'GO:0048046', 'GO:0004553', 'GO:0016762', 'GO:0005975', 'GO:0005618']	['PF00722.24', 'PF06955.15']	Enzyme classification.EC_2 transferases.EC_2.4 glycosyltransferase	1.04128	1.92311	TRUE	FALSE
GWHTAZTZ006958	/	/	['GO:0005515']	['PF00646.36', 'PF08268.15']	not assigned.annotated	3.49095	0.333136	TRUE	FALSE
GWHTAZTZ006959	/	/	['GO:0005515']	['PF00560.36', 'PF12799.10', 'PF13855.9']	not assigned.annotated	0.029894	4.26819	FALSE	TRUE
GWHTAZTZ006960	/	/	['GO:0046914']	['PF12924.10', 'PF00650.23']	Multi-process regulation.phosphoinositide signalling.inositol phosphate metabolism.regulation.phosphoinositide transfer protein *(SFH)	0.157052	1.37588	FALSE	FALSE
GWHTAZTZ006961	C2H2	/	['GO:0044038', 'GO:0016755']	['PF02388.19', 'PF00096.29', 'PF13894.9', 'PF13912.9']	RNA biosynthesis.transcriptional regulation.C2H2 transcription factor superfamily.subclass ZFP transcription factor	0.427235	1.22997	FALSE	FALSE
GWHTAZTZ006962	/	K01904	/	['PF00501.31', 'PF13193.9']	Enzyme classification.EC_6 ligases.EC_6.2 ligase forming carbon-sulfur bond	21.7215	0.377007	TRUE	FALSE
GWHTAZTZ006963	/	/	/	/	not assigned.annotated	0.245926	2.12154	FALSE	TRUE
GWHTAZTZ006964	/	/	['GO:0042754', 'GO:0045892']	['PF15800.8']	not assigned.not annotated	4.68771	0.783292	FALSE	FALSE
GWHTAZTZ006965	/	/	/	['PF13720.9', 'PF14303.9']	not assigned.annotated	0.00746792	5.74456	FALSE	FALSE
GWHTAZTZ006966	/	/	['GO:0016020', 'GO:0016758', 'GO:0006486']	['PF01762.24']	not assigned.annotated	0.041286	1.04114	FALSE	FALSE
GWHTAZTZ006967	/	/	/	/	not assigned.annotated	0.374197	0.824443	FALSE	TRUE
GWHTAZTZ006968	/	/	['GO:0005515']	['PF00646.36', 'PF12937.10', 'PF01344.28', 'PF13964.9']	not assigned.annotated	0.0190778	4.2389	FALSE	TRUE
GWHTAZTZ006969	/	/	/	['PF17886.4', 'PF00011.24', 'PF18201.4']	not assigned.annotated	61.4057	1.1911	TRUE	FALSE
GWHTAZTZ006970	/	/	/	/	not assigned.annotated	2.82312	0.754586	FALSE	FALSE
GWHTAZTZ006971	/	/	/	/	not assigned.annotated	5.09506	1.08126	FALSE	FALSE
GWHTAZTZ006972	/	/	['GO:0005515']	['PF12539.11']	not assigned.annotated	0.126691	1.97105	FALSE	FALSE
GWHTAZTZ006973	/	/	['GO:0016020', 'GO:0016758', 'GO:0006486']	['PF01762.24']	not assigned.annotated	0.041286	1.04114	FALSE	FALSE
GWHTAZTZ006974	/	/	/	['PF13720.9', 'PF14303.9']	not assigned.annotated	0.00746792	5.74456	FALSE	FALSE
GWHTAZTZ006975	/	/	/	/	not assigned.annotated	0.237956	1.27061	FALSE	FALSE
GWHTAZTZ006976	/	/	['GO:0005840', 'GO:0006412', 'GO:0003735']	['PF00164.28']	Protein biosynthesis.ribosome biogenesis.small ribosomal subunit (SSU).SSU proteome.component *(uS12)	0.110398	1.4001	FALSE	FALSE
GWHTAZTZ006977	/	/	/	/	not assigned.annotated	15.1622	0.91377	FALSE	FALSE
GWHTAZTZ006978	/	/	['GO:0005741', 'GO:0055085']	['PF01459.25']	Solute transport.porins.voltage-gated anion channel *(VDAC)	39.5384	0.472815	TRUE	FALSE
GWHTAZTZ006979	/	/	['GO:0005618', 'GO:0048046', 'GO:0006073', 'GO:0016762']	['PF06955.15']	not assigned.annotated	0.141127	2.48188	FALSE	TRUE
GWHTAZTZ006980	/	K22943	['GO:0016020']	['PF19529.2', 'PF20315.1', 'PF07786.15', 'PF04893.20']	Vesicle trafficking.exocytic trafficking.secretory vesicle trafficking.ECHIDNA-YIP trafficking complex.component *(YIP4)	6.02511	0.193368	TRUE	FALSE
GWHTAZTZ006981	/	/	['GO:0016020', 'GO:0003724', 'GO:0003723', 'GO:0140664', 'GO:0006310', 'GO:0004386', 'GO:0016887', 'GO:0006281', 'GO:0005681', 'GO:0000398', 'GO:0005524', 'GO:0009378']	['PF00004.32', 'PF13086.9', 'PF13191.9', 'PF13238.9', 'PF13401.9', 'PF13476.9', 'PF13479.9', 'PF13555.9', 'PF07728.17', 'PF12775.10', 'PF14363.9', 'PF20030.2', 'PF14730.9', 'PF05673.16', 'PF06730.14', 'PF01078.24', 'PF04117.15', 'PF00910.25', 'PF05496.15', 'PF11931.11', 'PF02463.22']	not assigned.annotated	1.97073	0.906516	TRUE	FALSE
GWHTAZTZ006982	SET	K19199	['GO:0005515']	['PF09273.14', 'PF00856.31', 'PF03349.19']	Protein modification.methylation.lysine N-methyltransferase activities.SETD-type lysine N-methyltransferase	2.05889	0.245891	TRUE	FALSE
GWHTAZTZ006983	/	/	/	/	not assigned.annotated	4.13153	0.3279	FALSE	FALSE
GWHTAZTZ006984	/	/	/	/	not assigned.annotated	0.00903626	5.74445	FALSE	FALSE
GWHTAZTZ006985	/	/	['GO:0016020', 'GO:0048193']	['PF09177.14']	not assigned.annotated	11.4347	0.44281	FALSE	FALSE
GWHTAZTZ006986	/	/	['GO:0005634']	['PF10949.11', 'PF05053.16']	not assigned.annotated	0.88037	0.426774	FALSE	FALSE
GWHTAZTZ006987	/	/	/	/	not assigned.annotated	16.4955	0.222839	FALSE	FALSE
GWHTAZTZ006988	/	K12524	['GO:0006520', 'GO:0016491', 'GO:0050661']	['PF00696.31', 'PF01842.28', 'PF13740.9', 'PF13840.9', 'PF00742.22', 'PF03447.19']	Enzyme classification.EC_1 oxidoreductases.EC_1.1 oxidoreductase acting on CH-OH group of donor	12.0771	0.734197	TRUE	FALSE
GWHTAZTZ006989	/	/	/	['PF08423.14']	not assigned.annotated	0.112196	1.37015	TRUE	FALSE
GWHTAZTZ006990	AUX/IAA	/	/	['PF02309.19']	Phytohormone action.auxin.perception and signal transduction.transcriptional repressor *(IAA/AUX)	3.51272	0.780232	FALSE	FALSE
GWHTAZTZ006991	/	K00327	['GO:0016491', 'GO:0010181']	['PF00667.23', 'PF00258.28', 'PF00175.24', 'PF06487.15']	Enzyme classification.EC_1 oxidoreductases.EC_1.6 oxidoreductase acting on NADH or NADPH	33.8034	0.595731	TRUE	FALSE
GWHTAZTZ006992	/	/	['GO:0008270']	['PF17572.5', 'PF06839.15']	not assigned.annotated	1.88433	1.10861	TRUE	FALSE
GWHTAZTZ006993	/	/	/	/	not assigned.not annotated	0.0408776	1.89259	FALSE	FALSE
GWHTAZTZ006994	/	/	/	/	not assigned.annotated	0		FALSE	TRUE
GWHTAZTZ006995	/	K10739	['GO:0003676', 'GO:0003700', 'GO:0006355']	['PF09756.12', 'PF13412.9', 'PF01022.23', 'PF12802.10', 'PF16100.8', 'PF08784.14', 'PF01978.22', 'PF01336.28', 'PF13742.9']	Cell division.meiotic recombination.DNA strand exchange.RPA presynaptic filament assembly factor complex.component *(RPA2)	14.383	0.436213	FALSE	FALSE
GWHTAZTZ006996	/	/	['GO:0003700', 'GO:0006355']	['PF00847.23']	RNA biosynthesis.transcriptional regulation.AP2/ERF transcription factor superfamily.AP2-type transcription factor *(WRI/AIL)	5.7637	0.431961	FALSE	FALSE
GWHTAZTZ006997	/	/	/	['PF13873.9', 'PF03004.17']	not assigned.annotated	1.19288	0.542253	FALSE	FALSE
GWHTAZTZ006998	/	/	/	['PF07227.14']	Chromatin organisation.post-translational histone modification.histone methylation.lysine methylation.class-I histone methyltransferase activities.PRC2 histone methylation complex.associated protein factors.PRC2-VRN-interacting factor *(VIN3/VEL)	4.68942	0.202358	FALSE	FALSE
GWHTAZTZ006999	/	/	/	/	not assigned.annotated	0.537536	0.708131	FALSE	FALSE
GWHTAZTZ007000	/	/	/	/	not assigned.annotated	0.698151	0.816709	FALSE	FALSE
GWHTAZTZ007001	/	/	['GO:0006508', 'GO:0004252']	['PF01726.19', 'PF04102.15']	not assigned.annotated	0.0186155	4.73718	FALSE	TRUE
GWHTAZTZ007002	/	/	['GO:0006418', 'GO:0004523', 'GO:0000166', 'GO:0004812', 'GO:0003676', 'GO:0005524']	['PF13456.9', 'PF00587.28']	not assigned.annotated	0.473109	1.87062	FALSE	FALSE
GWHTAZTZ007003	/	/	['GO:0006631', 'GO:0016616', 'GO:0008716', 'GO:0003854', 'GO:0006694', 'GO:0070403']	['PF01073.22', 'PF02737.21', 'PF00106.28', 'PF13561.9', 'PF07478.16', 'PF01370.24', 'PF15593.9', 'PF08659.13', 'PF16359.8']	not assigned.annotated	1.64761	3.61474	FALSE	FALSE
GWHTAZTZ007004	/	K05605	['GO:0006418', 'GO:0000166', 'GO:0004812', 'GO:0005524', 'GO:0003824']	['PF00378.23', 'PF16113.8', 'PF17241.5', 'PF00587.28']	Enzyme classification.EC_3 hydrolases.EC_3.1 hydrolase acting on ester bond	5.08688	3.29702	FALSE	FALSE
GWHTAZTZ007005	/	/	/	['PF18755.4']	not assigned.annotated	0.0471199	2.93204	FALSE	TRUE
GWHTAZTZ007006	/	/	/	['PF00106.28', 'PF13561.9']	not assigned.annotated	0.0979712	5.74456	FALSE	TRUE
GWHTAZTZ007007	/	K00038	['GO:0008716']	['PF00106.28', 'PF13561.9', 'PF07478.16', 'PF01370.24', 'PF08659.13']	not assigned.annotated	0.0305119	2.06608	TRUE	FALSE
GWHTAZTZ007008	/	/	['GO:0005515']	['PF16739.8', 'PF02985.25']	not assigned.annotated	2.63266	0.579844	FALSE	FALSE
GWHTAZTZ007009	/	/	/	['PF00504.24']	not assigned.annotated	1.62066	2.43612	FALSE	FALSE
GWHTAZTZ007010	/	/	/	/	not assigned.annotated	2.80932	2.81052	FALSE	FALSE
GWHTAZTZ007011	/	/	/	['PF20121.2', 'PF13966.9']	not assigned.not annotated	0.0958617	1.50096	FALSE	FALSE
GWHTAZTZ007012	/	/	['GO:0003854', 'GO:0008716', 'GO:0016616', 'GO:0006694']	['PF01073.22', 'PF00106.28', 'PF13561.9', 'PF07478.16', 'PF01370.24', 'PF08659.13']	not assigned.annotated	2.55927	3.46173	TRUE	FALSE
GWHTAZTZ007013	/	/	['GO:0003676', 'GO:0008270']	['PF16588.8', 'PF00098.26', 'PF13696.9', 'PF13917.9']	not assigned.annotated	19.151	0.59153	FALSE	FALSE
GWHTAZTZ007014	/	/	/	['PF03140.18']	not assigned.annotated	0.302645	2.37843	TRUE	FALSE
GWHTAZTZ007015	/	/	['GO:0015074']	['PF18870.4', 'PF00665.29']	not assigned.annotated	0.116709	2.9316	FALSE	TRUE
GWHTAZTZ007016	/	/	/	['PF03140.18', 'PF02470.23']	not assigned.annotated	0.134409	1.28491	FALSE	FALSE
GWHTAZTZ007017	/	/	/	['PF03140.18']	not assigned.annotated	0.302645	2.37843	TRUE	FALSE
GWHTAZTZ007018	/	/	['GO:0015074']	['PF18870.4', 'PF00665.29']	not assigned.annotated	0.116709	2.9316	FALSE	TRUE
GWHTAZTZ007019	/	K01602	/	['PF00101.23']	Photosynthesis.calvin cycle.ribulose-1,5-bisphosphat carboxylase/oxygenase (RuBisCo) activity.RuBisCo heterodimer.small subunit	3.70947	1.47543	TRUE	FALSE
GWHTAZTZ007020	/	/	['GO:0016020', 'GO:0055085', 'GO:0022857']	['PF07690.19', 'PF00083.27']	not assigned.annotated	0.803526	0.504551	FALSE	FALSE
GWHTAZTZ007021	/	/	['GO:0005524', 'GO:0006468', 'GO:0004672']	['PF03109.19', 'PF01636.26', 'PF00069.28', 'PF17667.4', 'PF07714.20']	Enzyme classification.EC_2 transferases.EC_2.7 transferase transferring phosphorus-containing group	6.31499	0.780054	TRUE	FALSE
GWHTAZTZ007022	/	/	['GO:0005524', 'GO:0006468', 'GO:0004672']	['PF03109.19', 'PF00069.28', 'PF07714.20']	Enzyme classification.EC_2 transferases.EC_2.7 transferase transferring phosphorus-containing group	0.351304	0.51321	FALSE	FALSE
GWHTAZTZ007023	/	/	/	['PF17948.4', 'PF14774.9', 'PF15887.8']	not assigned.annotated	17.5934	0.299024	TRUE	FALSE
GWHTAZTZ007024	/	/	/	/	not assigned.annotated	3.00574	1.71845	FALSE	FALSE
GWHTAZTZ007025	/	K12115	['GO:0005515', 'GO:0006355']	['PF00646.36', 'PF12937.10', 'PF01344.28', 'PF07646.18', 'PF13415.9', 'PF13418.9', 'PF13854.9', 'PF13964.9', 'PF00989.28', 'PF08447.15', 'PF13426.10']	External stimuli response.light.UV-A/blue light.zeitlupe-mediated photoperception.substrate adaptor of SCF E3 ubiquitin ligase *(ADO)	5.62926	0.355951	TRUE	FALSE
GWHTAZTZ007026	/	/	['GO:0003697']	['PF00436.28']	RNA biosynthesis.organelle machinery.RNA polymerase activities.plastid-encoded RNA polymerase (PEP) complex.regulatory co-factor components.component *(TAC9)	2.96312	0.287853	TRUE	FALSE
GWHTAZTZ007027	/	/	['GO:0003677', 'GO:0008270']	['PF01754.19']	not assigned.annotated	2.15114	1.21903	FALSE	TRUE
GWHTAZTZ007028	/	/	['GO:0004518', 'GO:0019073', 'GO:0043531', 'GO:0005525', 'GO:0140664', 'GO:0016301', 'GO:0003924', 'GO:0016887', 'GO:0005524']	['PF13173.9', 'PF13191.9', 'PF13238.9', 'PF13304.9', 'PF13401.9', 'PF13476.9', 'PF13479.9', 'PF13481.9', 'PF13521.9', 'PF13555.9', 'PF13604.9', 'PF13671.9', 'PF09818.12', 'PF00005.30', 'PF02456.18', 'PF01583.23', 'PF03029.20', 'PF13148.9', 'PF04231.16', 'PF03308.19', 'PF01926.26', 'PF05729.15', 'PF00931.25', 'PF00485.21', 'PF03193.19']	not assigned.annotated	14.2634	0.414716	TRUE	FALSE
GWHTAZTZ007029	/	/	/	/	not assigned.annotated	0.028314	2.95621	FALSE	FALSE
GWHTAZTZ007030	/	/	/	/	not assigned.annotated	0		FALSE	FALSE
GWHTAZTZ007031	/	/	['GO:0004518']	['PF04231.16']	not assigned.annotated	2.00668	0.409394	TRUE	FALSE
GWHTAZTZ007032	/	/	/	/	not assigned.annotated	0.572939	0.703639	FALSE	FALSE
GWHTAZTZ007033	/	/	['GO:0005515', 'GO:0045927']	['PF07323.15', 'PF11961.11', 'PF05003.15', 'PF13013.9', 'PF03732.20']	not assigned.annotated	2.84916	0.660359	TRUE	FALSE
GWHTAZTZ007034	/	/	['GO:0005515']	['PF00646.36', 'PF12937.10']	not assigned.annotated	0.10139	0.912551	FALSE	FALSE
GWHTAZTZ007035	/	/	/	/	not assigned.annotated	0.0553907	3.38485	FALSE	TRUE
GWHTAZTZ007036	/	/	/	/	not assigned.annotated	0.414178	0.515466	FALSE	FALSE
GWHTAZTZ007037	/	/	['GO:0005515']	['PF18430.4', 'PF00646.36', 'PF12937.10']	not assigned.annotated	0.686176	0.638443	FALSE	FALSE
GWHTAZTZ007038	/	/	['GO:0005886', 'GO:0008270']	['PF05325.14', 'PF06687.15', 'PF06839.15']	not assigned.annotated	0.305678	1.44875	FALSE	FALSE
GWHTAZTZ007039	/	/	['GO:0005515']	['PF00646.36', 'PF12937.10']	not assigned.annotated	0.976414	0.406746	FALSE	FALSE
GWHTAZTZ007040	/	/	/	['PF12481.11']	not assigned.annotated	0.05794	4.6344	FALSE	TRUE
GWHTAZTZ007041	/	/	['GO:0008270']	['PF06839.15']	not assigned.annotated	0		FALSE	FALSE
GWHTAZTZ007042	/	/	['GO:0005515']	['PF18462.4', 'PF00560.36', 'PF12799.10', 'PF13516.9', 'PF13855.9']	not assigned.annotated	0.117626	2.69428	FALSE	FALSE
GWHTAZTZ007043	/	/	['GO:0005515', 'GO:0005524', 'GO:0006468', 'GO:0004672']	['PF03109.19', 'PF01636.26', 'PF00560.36', 'PF12799.10', 'PF13516.9', 'PF13855.9', 'PF00069.28', 'PF07714.20']	Enzyme classification.EC_2 transferases.EC_2.7 transferase transferring phosphorus-containing group	0.247757	3.1578	TRUE	FALSE
GWHTAZTZ007044	/	/	['GO:0005515']	['PF18430.4', 'PF00646.36']	not assigned.annotated	1.29342	0.516197	FALSE	FALSE
GWHTAZTZ007045	/	/	['GO:0005515']	['PF00646.36', 'PF12937.10']	not assigned.annotated	2.17821	0.766658	FALSE	FALSE
GWHTAZTZ007046	/	/	/	['PF01187.21']	not assigned.annotated	0.0710628	4.35154	TRUE	FALSE
GWHTAZTZ007047	/	/	/	['PF14223.9']	not assigned.annotated	0.64759	0.739133	TRUE	FALSE
GWHTAZTZ007048	/	/	/	/	not assigned.annotated	0.0388868	1.98225	FALSE	FALSE
GWHTAZTZ007049	/	/	['GO:0005815', 'GO:0008270']	['PF07989.14', 'PF06839.15']	not assigned.annotated	0.0526389	5.74456	FALSE	FALSE
GWHTAZTZ007050	/	/	/	/	not assigned.annotated	0		FALSE	FALSE
GWHTAZTZ007051	/	/	/	['PF08263.15']	not assigned.annotated	0.443409	4.26894	TRUE	FALSE
GWHTAZTZ007052	/	/	['GO:0016020', 'GO:0005515', 'GO:0046649', 'GO:0009986', 'GO:0038023']	['PF18462.4', 'PF00560.36', 'PF12799.10', 'PF13855.9', 'PF09043.14', 'PF06214.14']	not assigned.annotated	0.0327684	4.01061	FALSE	FALSE
GWHTAZTZ007053	/	/	['GO:0005515']	['PF18430.4', 'PF00646.36', 'PF12937.10']	not assigned.annotated	1.33894	0.78946	FALSE	FALSE
GWHTAZTZ007054	/	/	/	['PF08191.14']	not assigned.annotated	1.48317	0.448164	FALSE	FALSE
GWHTAZTZ007055	/	/	['GO:0008289']	['PF01852.22']	not assigned.annotated	0.220238	1.44079	FALSE	FALSE
GWHTAZTZ007056	/	/	/	['PF12635.10', 'PF15725.8']	not assigned.annotated	1.38052	1.04996	FALSE	FALSE
GWHTAZTZ007057	/	/	['GO:0005515']	['PF18430.4', 'PF00646.36', 'PF12937.10']	not assigned.annotated	1.25023	0.619231	FALSE	FALSE
GWHTAZTZ007058	/	/	['GO:0005515']	['PF00646.36', 'PF12937.10']	not assigned.annotated	0.781041	0.574441	FALSE	FALSE
GWHTAZTZ007059	/	/	['GO:0005515']	['PF00646.36', 'PF12937.10']	not assigned.annotated	0.0499909	4.15735	FALSE	FALSE
GWHTAZTZ007060	/	K08235	['GO:0006073', 'GO:0048046', 'GO:0004553', 'GO:0016762', 'GO:0005975', 'GO:0005618']	['PF00722.24', 'PF06955.15']	Enzyme classification.EC_2 transferases.EC_2.4 glycosyltransferase	14.0991	1.1075	TRUE	FALSE
GWHTAZTZ007061	/	/	['GO:0003723']	['PF11955.11', 'PF15086.9']	not assigned.annotated	3.10637	0.368843	FALSE	TRUE
GWHTAZTZ007062	/	/	['GO:0003723']	['PF11955.11']	not assigned.annotated	3.40519	0.343867	TRUE	FALSE
GWHTAZTZ007063	/	/	['GO:0003779', 'GO:0007010']	['PF00626.25', 'PF02209.22']	Cytoskeleton organisation.microfilament network.actin polymerisation.villin actin-crosslinking factor	2.8778	0.208293	TRUE	FALSE
GWHTAZTZ007064	/	K01792	['GO:0016853', 'GO:0005975']	['PF01263.23']	not assigned.annotated	6.0968	0.162275	TRUE	FALSE
GWHTAZTZ007065	/	/	/	/	not assigned.annotated	1.30466	0.544069	FALSE	FALSE
GWHTAZTZ007066	/	K01535	/	['PF13246.9', 'PF00690.29', 'PF00122.23', 'PF00702.29', 'PF08282.15']	Solute transport.primary active transport.P-type ATPase superfamily.P3 family.P3A-type proton-translocating ATPase *(AHA)	9.8308	1.9408	TRUE	FALSE
GWHTAZTZ007067	/	/	/	/	not assigned.not annotated	0		FALSE	FALSE
GWHTAZTZ007068	/	/	['GO:0016740']	['PF13839.9', 'PF14416.9']	Cell wall organisation.pectin.modification and degradation.pectin acetylation.polysaccharide O-acetyltransferase *(TBR)	2.06368	0.182014	TRUE	FALSE
GWHTAZTZ007069	HB-HD-ZIP	/	['GO:0006260', 'GO:0043565', 'GO:0006355', 'GO:0003677']	['PF12709.10', 'PF02183.21', 'PF05920.14', 'PF00046.32', 'PF08810.13', 'PF04791.19', 'PF06156.16']	RNA biosynthesis.transcriptional regulation.Homeobox transcription factor superfamily.HD-ZIP I/II-type transcription factor	2.21624	0.961433	FALSE	FALSE
GWHTAZTZ007070	/	/	/	['PF12824.10']	not assigned.not annotated	15.4065	0.83366	FALSE	FALSE
GWHTAZTZ007071	/	K03676	['GO:0016491']	['PF01323.23', 'PF05768.17', 'PF00462.27', 'PF13409.9', 'PF13417.9', 'PF00085.23', 'PF13098.9', 'PF13192.9', 'PF13462.9', 'PF14595.9', 'PF13728.9']	Protein modification.S-glutathionylation.glutaredoxin	45.6998	0.300859	FALSE	FALSE
GWHTAZTZ007072	/	/	/	['PF05915.15']	not assigned.annotated	25.9159	0.174666	FALSE	FALSE
GWHTAZTZ007073	/	/	['GO:0005524', 'GO:0006468', 'GO:0004672']	['PF03109.19', 'PF00069.28', 'PF07714.20']	Enzyme classification.EC_2 transferases.EC_2.7 transferase transferring phosphorus-containing group	0		FALSE	FALSE
GWHTAZTZ007074	/	/	['GO:0005515']	['PF09201.13']	not assigned.annotated	13.1321	0.895917	FALSE	FALSE
GWHTAZTZ007075	/	K13947	['GO:0016020', 'GO:0055085']	['PF03547.21']	Solute transport.carrier-mediated transport.BART superfamily.AEC family.auxin efflux transporter *(PIN)	0.0294903	1.28213	FALSE	FALSE
GWHTAZTZ007076	/	/	['GO:0016020']	['PF19120.3', 'PF00892.23', 'PF03151.19']	not assigned.annotated	3.86841	0.309209	TRUE	FALSE
GWHTAZTZ007077	/	K02942	/	['PF00428.22']	Protein biosynthesis.ribosome biogenesis.large ribosomal subunit (LSU).LSU proteome.component *(RPP3)	263.409	0.364578	FALSE	FALSE
GWHTAZTZ007078	/	/	/	/	not assigned.annotated	2.09943	0.693091	FALSE	FALSE
GWHTAZTZ007079	/	/	['GO:0046872']	['PF00122.23', 'PF00403.29']	Solute transport.primary active transport.P-type ATPase superfamily.P1 family.P1B-type heavy metal cation-transporting ATPase *(HMA)	0.267024	0.870373	FALSE	TRUE
GWHTAZTZ007080	/	K01534	['GO:0046872']	['PF00122.23', 'PF13419.9', 'PF00403.29', 'PF00702.29', 'PF08282.15']	Solute transport.primary active transport.P-type ATPase superfamily.P1 family.P1B-type heavy metal cation-transporting ATPase *(HMA)	5.12766	0.802696	FALSE	FALSE
GWHTAZTZ007081	/	/	['GO:0016757']	['PF00534.23', 'PF13692.9']	not assigned.annotated	3.32815	0.633643	FALSE	FALSE
GWHTAZTZ007082	/	/	/	['PF13439.9', 'PF08323.14', 'PF13579.9']	not assigned.annotated	2.4892	0.490483	TRUE	FALSE
GWHTAZTZ007083	/	/	/	['PF00122.23', 'PF13419.9', 'PF00702.29', 'PF08282.15', 'PF04994.16']	Solute transport.primary active transport.P-type ATPase superfamily.P1 family.P1B-type heavy metal cation-transporting ATPase *(HMA)	1.60871	1.11061	FALSE	FALSE
GWHTAZTZ007084	/	/	['GO:0004523', 'GO:0003676', 'GO:0015074', 'GO:0016757']	['PF00534.23', 'PF13439.9', 'PF08323.14', 'PF13579.9', 'PF17921.4', 'PF00075.27', 'PF17917.4', 'PF17919.4', 'PF00665.29', 'PF00078.30', 'PF13456.9']	not assigned.annotated	0.434835	0.411405	FALSE	FALSE
GWHTAZTZ007085	/	/	['GO:0008134', 'GO:0000276', 'GO:0005577', 'GO:0051258', 'GO:0070840', 'GO:0016192', 'GO:0042407', 'GO:0061617', 'GO:0009288', 'GO:0030168', 'GO:0005102', 'GO:0019028', 'GO:0007165', 'GO:0039679', 'GO:0015986', 'GO:0006886', 'GO:0005198', 'GO:0019031', 'GO:0008017', 'GO:0042803', 'GO:0015078', 'GO:0031122', 'GO:0071973']	['PF13166.9', 'PF11559.11', 'PF09769.12', 'PF10186.12', 'PF08614.14', 'PF04718.18', 'PF04513.15', 'PF10046.12', 'PF10174.12', 'PF05667.14', 'PF10473.12', 'PF14197.9', 'PF01923.21', 'PF19220.3', 'PF04977.18', 'PF06698.14', 'PF07889.15', 'PF10398.12', 'PF11932.11', 'PF13600.9', 'PF13863.9', 'PF13870.9', 'PF14362.9', 'PF15742.8', 'PF15960.8', 'PF16378.8', 'PF04859.15', 'PF05266.17', 'PF05335.16', 'PF06818.18', 'PF08702.13', 'PF00038.24', 'PF05377.14', 'PF02050.19', 'PF05911.14', 'PF14932.9', 'PF05622.15', 'PF02185.19', 'PF09486.13', 'PF09744.12', 'PF14662.9', 'PF15619.9', 'PF14389.9', 'PF12795.10', 'PF05531.15', 'PF18595.4', 'PF07246.14', 'PF04102.15', 'PF12329.11', 'PF16673.8', 'PF00261.23', 'PF12718.10', 'PF03670.16', 'PF04871.16', 'PF14077.9', 'PF05701.14']	not assigned.annotated	4.45249	0.154638	TRUE	FALSE
GWHTAZTZ007086	/	/	/	['PF19770.2', 'PF17121.8']	not assigned.not annotated	0.0649045	3.52102	FALSE	FALSE
GWHTAZTZ007087	/	/	/	['PF07333.15']	External stimuli response.pathogen.defense mechanisms.defense enzyme activities.defensin activities.defensin *(PDF3)	0		FALSE	TRUE
GWHTAZTZ007088	/	/	['GO:0016020', 'GO:0016757']	['PF02485.24', 'PF08232.15']	not assigned.annotated	1.62445	0.265067	FALSE	FALSE
GWHTAZTZ007089	/	/	/	['PF14600.9', 'PF03732.20']	not assigned.annotated	0.0495295	1.20907	FALSE	FALSE
GWHTAZTZ007090	/	/	/	/	not assigned.annotated	6.32566	0.487475	FALSE	FALSE
GWHTAZTZ007091	/	/	/	['PF14543.9']	Protein homeostasis.proteolysis.aspartic-type peptidase activities.A1-class (Pepsin) protease	0		FALSE	FALSE
GWHTAZTZ007092	/	K17964	['GO:0005515', 'GO:0005739', 'GO:0006886', 'GO:0016192']	['PF12921.10', 'PF03704.20', 'PF00637.23', 'PF08356.15', 'PF10037.12', 'PF19189.3', 'PF01535.23', 'PF12854.10', 'PF13041.9', 'PF13812.9', 'PF17177.7', 'PF10602.12', 'PF14689.9', 'PF13374.9', 'PF13424.9', 'PF13428.9', 'PF14559.9', 'PF13176.9', 'PF10366.12']	not assigned.annotated	0.54933	0.295083	TRUE	FALSE
GWHTAZTZ007093	/	/	/	['PF14009.9']	not assigned.annotated	0.297778	2.10382	FALSE	FALSE
GWHTAZTZ007094	/	/	/	['PF14009.9']	not assigned.annotated	1.03408	0.703361	FALSE	FALSE
GWHTAZTZ007095	/	/	/	['PF14009.9']	not assigned.annotated	0.729869	1.46806	FALSE	FALSE
GWHTAZTZ007096	/	/	/	['PF13961.9', 'PF14223.9', 'PF14244.9']	not assigned.annotated	0.280128	1.68102	FALSE	FALSE
GWHTAZTZ007097	/	/	/	/	not assigned.annotated	0		FALSE	FALSE
GWHTAZTZ007098	/	/	['GO:0016020', 'GO:0055085']	['PF13239.9', 'PF03600.19', 'PF06912.14', 'PF09919.12']	not assigned.annotated	0.0235889	4.02419	FALSE	TRUE
GWHTAZTZ007099	/	/	/	['PF03140.18']	not assigned.annotated	0.0359012	2.62646	TRUE	FALSE
GWHTAZTZ007100	/	/	['GO:0016020', 'GO:0005886', 'GO:0016012']	['PF09323.13', 'PF09972.12', 'PF12420.11', 'PF14015.9', 'PF17370.5', 'PF19629.2', 'PF00122.23', 'PF07332.14', 'PF05510.16', 'PF06687.15', 'PF14979.9', 'PF04906.16']	not assigned.annotated	0.137628	1.36152	FALSE	FALSE
GWHTAZTZ007101	/	/	/	/	not assigned.annotated	12.4727	0.692133	TRUE	FALSE
GWHTAZTZ007102	/	/	['GO:0016020', 'GO:0005787', 'GO:0006465', 'GO:0055085', 'GO:0022857']	['PF04515.15', 'PF10110.12', 'PF06645.16', 'PF19179.3']	not assigned.annotated	2.85558	1.41069	FALSE	FALSE
GWHTAZTZ007103	/	/	/	['PF10500.12']	not assigned.annotated	0.383147	1.0823	TRUE	FALSE
GWHTAZTZ007104	/	/	['GO:0003700', 'GO:0043565', 'GO:0006355']	['PF00165.26']	not assigned.annotated	44.9109	0.499408	FALSE	FALSE
GWHTAZTZ007105	/	/	/	/	not assigned.annotated	0.0737384	2.86313	FALSE	FALSE
GWHTAZTZ007106	/	/	/	/	not assigned.annotated	0.0444611	4.01274	FALSE	FALSE
GWHTAZTZ007107	/	/	/	['PF13962.9']	not assigned.annotated	0.565201	1.04583	TRUE	FALSE
GWHTAZTZ007108	/	/	['GO:0005509']	['PF00036.35', 'PF13202.9', 'PF13405.9', 'PF13499.9', 'PF13833.9']	Solute transport.channels.MCU calcium uniporter complex.regulatory component *(MICU)	0.26437	0.719048	TRUE	FALSE
GWHTAZTZ007109	/	/	['GO:0016409']	['PF01529.23', 'PF13962.9']	not assigned.annotated	15.2649	0.702098	TRUE	FALSE
GWHTAZTZ007110	/	/	/	/	not assigned.annotated	0.163924	2.42868	FALSE	FALSE
GWHTAZTZ007111	/	/	['GO:0003723']	['PF00076.25']	not assigned.annotated	0.0623449	5.74456	TRUE	FALSE
GWHTAZTZ007112	/	/	['GO:0005509']	['PF00036.35', 'PF13202.9', 'PF13405.9', 'PF13499.9', 'PF13833.9']	not assigned.annotated	0.118654	1.34866	TRUE	FALSE
GWHTAZTZ007113	/	/	/	['PF13966.9']	not assigned.not annotated	0.261762	1.39004	FALSE	FALSE
GWHTAZTZ007114	/	/	/	/	not assigned.annotated	0.360427	1.4298	FALSE	TRUE
GWHTAZTZ007115	/	/	['GO:0032040', 'GO:0003743', 'GO:0005515', 'GO:0005737', 'GO:0005852']	['PF00023.33', 'PF12796.10', 'PF13606.9', 'PF13637.9', 'PF13857.9', 'PF09747.12', 'PF14015.9', 'PF05340.15', 'PF08597.13', 'PF09538.13', 'PF10175.12', 'PF04147.15', 'PF14812.9', 'PF13962.9']	not assigned.annotated	0.0612471	1.16911	TRUE	FALSE
GWHTAZTZ007116	/	/	['GO:0006886', 'GO:0016192']	['PF00637.23', 'PF20431.1', 'PF09613.13', 'PF01535.23', 'PF12854.10', 'PF13041.9', 'PF13812.9', 'PF17177.7', 'PF13428.9']	RNA processing.organelle machinery.RNA modification.C-to-U RNA editing.PPR-type RNA editing factor activities.RNA editing factor *(OTP71)	0.922156	0.678488	FALSE	FALSE
GWHTAZTZ007117	/	/	/	['PF13962.9']	not assigned.annotated	0.490087	1.51652	TRUE	FALSE
GWHTAZTZ007118	/	/	/	/	not assigned.annotated	0		FALSE	FALSE
GWHTAZTZ007119	/	/	['GO:0016409', 'GO:0005515', 'GO:0032040', 'GO:0000408']	['PF00023.33', 'PF12796.10', 'PF13606.9', 'PF13637.9', 'PF13857.9', 'PF01529.23', 'PF15387.9', 'PF04147.15', 'PF13962.9']	not assigned.annotated	0.0175485	1.84699	TRUE	FALSE
GWHTAZTZ007120	/	/	['GO:0016020']	['PF00335.23', 'PF15706.8', 'PF06785.14']	not assigned.annotated	5.52899	1.05002	FALSE	FALSE
GWHTAZTZ007121	/	/	/	['PF00078.30']	not assigned.annotated	0.0265349	2.82432	FALSE	FALSE
GWHTAZTZ007122	/	K22827	['GO:0005515', 'GO:0004553', 'GO:0000272', 'GO:0005509']	['PF00404.21', 'PF13136.9', 'PF00036.35', 'PF12763.10', 'PF13202.9', 'PF13405.9', 'PF13499.9', 'PF13833.9', 'PF14658.9', 'PF10591.12']	Solute transport.channels.MCU calcium uniporter complex.regulatory component *(MICU)	1.27618	0.628617	TRUE	FALSE
GWHTAZTZ007123	/	/	['GO:0006417', 'GO:0005515', 'GO:0045182']	['PF17049.8', 'PF20431.1', 'PF09613.13', 'PF01535.23', 'PF12854.10', 'PF13041.9', 'PF13812.9', 'PF17177.7', 'PF13428.9', 'PF13176.9']	RNA processing.organelle machinery.RNA modification.C-to-U RNA editing.PPR-type RNA editing factor activities.RNA editing factor *(OTP71)	0.360194	0.508665	FALSE	FALSE
GWHTAZTZ007124	GNAT	/	['GO:0016747']	['PF00583.28', 'PF13673.10', 'PF13508.10', 'PF08445.13']	not assigned.annotated	6.77675	0.994149	TRUE	FALSE
GWHTAZTZ007125	/	/	/	['PF15706.8', 'PF06785.14']	not assigned.annotated	37.2113	0.924437	FALSE	FALSE
GWHTAZTZ007126	/	/	/	/	not assigned.annotated	7.91114	0.432893	TRUE	FALSE
GWHTAZTZ007127	/	/	/	['PF10646.12']	not assigned.annotated	3.11808	1.85528	FALSE	FALSE
GWHTAZTZ007128	/	/	/	/	not assigned.annotated	51.1798	1.18949	FALSE	FALSE
GWHTAZTZ007129	/	/	/	/	not assigned.annotated	0.0176061	4.00005	FALSE	TRUE
GWHTAZTZ007130	/	/	/	/	not assigned.annotated	0.167284	5.74456	FALSE	FALSE
GWHTAZTZ007131	/	/	['GO:0070206']	['PF19220.3', 'PF12576.11', 'PF13870.9', 'PF03961.16', 'PF15619.9', 'PF14802.9', 'PF16331.8']	not assigned.annotated	1.78247	0.209366	TRUE	FALSE
GWHTAZTZ007132	/	K01366	['GO:0006508', 'GO:0008234']	['PF04087.17', 'PF08246.15', 'PF00112.26', 'PF03051.18']	Enzyme classification.EC_3 hydrolases.EC_3.4 hydrolase acting on peptide bond (peptidase)	145.453	0.738039	TRUE	FALSE
GWHTAZTZ007133	/	/	['GO:0005524', 'GO:0006468', 'GO:0004672']	['PF00069.28', 'PF07714.20']	Enzyme classification.EC_2 transferases.EC_2.7 transferase transferring phosphorus-containing group	0.228048	0.820591	FALSE	FALSE
GWHTAZTZ007134	/	K07422	['GO:0016705', 'GO:0004497', 'GO:0005506', 'GO:0020037']	['PF00067.25']	Enzyme classification.EC_1 oxidoreductases.EC_1.14 oxidoreductase acting on paired donor with incorporation or reduction of molecular oxygen	43.0295	0.715633	FALSE	FALSE
GWHTAZTZ007135	/	/	['GO:0004497', 'GO:0005506', 'GO:0003968', 'GO:0020037', 'GO:0005515', 'GO:0016705']	['PF00514.26', 'PF19883.2', 'PF20292.1', 'PF01995.19', 'PF00067.25', 'PF12289.11']	Enzyme classification.EC_1 oxidoreductases.EC_1.14 oxidoreductase acting on paired donor with incorporation or reduction of molecular oxygen	23.835	0.484379	FALSE	FALSE
GWHTAZTZ007136	/	/	['GO:0032775', 'GO:0009007']	['PF02086.18']	not assigned.not annotated	0.182436	2.40495	FALSE	FALSE
GWHTAZTZ007137	/	K03868	['GO:0046872', 'GO:0019028', 'GO:0061630', 'GO:0031145', 'GO:0008270', 'GO:0005680', 'GO:0097602']	['PF06112.14', 'PF12861.10', 'PF00097.28', 'PF13923.9', 'PF13920.9', 'PF12678.10', 'PF08746.14', 'PF17123.8', 'PF17120.8', 'PF13639.9', 'PF14634.9', 'PF13445.9']	Protein homeostasis.ubiquitin-proteasome system.ubiquitin-fold protein conjugation.CULLIN-based E3 ubiquitin ligase activities.core component *(RBX1)	66.3221	0.377641	FALSE	FALSE
GWHTAZTZ007138	/	K03868	['GO:0046872', 'GO:0019028', 'GO:0061630', 'GO:0031145', 'GO:0008270', 'GO:0005680', 'GO:0097602']	['PF06112.14', 'PF12861.10', 'PF00097.28', 'PF13923.9', 'PF13920.9', 'PF12678.10', 'PF08746.14', 'PF17123.8', 'PF17120.8', 'PF13639.9', 'PF14634.9', 'PF13445.9']	Protein homeostasis.ubiquitin-proteasome system.ubiquitin-fold protein conjugation.CULLIN-based E3 ubiquitin ligase activities.core component *(RBX1)	37.7805	0.228263	FALSE	FALSE
GWHTAZTZ007139	/	/	['GO:0004523', 'GO:0003676']	['PF13456.9']	not assigned.annotated	0.395738	1.01674	FALSE	FALSE
GWHTAZTZ007140	/	/	['GO:0006508', 'GO:0008236']	['PF05922.19', 'PF02225.25', 'PF00082.25']	Protein homeostasis.proteolysis.serine-type peptidase activities.Subtilisin-type protease activities.protease *(SBT1)	20.549	0.479324	FALSE	FALSE
GWHTAZTZ007141	/	/	['GO:0006508', 'GO:0008236']	['PF17766.4', 'PF00082.25']	not assigned.annotated	40.2888	0.474438	FALSE	FALSE
GWHTAZTZ007142	/	K24773	['GO:0007186']	['PF00631.25']	Multi-process regulation.G-protein-dependent signalling.heterotrimeric G-protein complex.component gamma	34.7918	0.682325	FALSE	FALSE
GWHTAZTZ007143	/	/	/	['PF04525.15']	not assigned.annotated	0.103249	1.24594	FALSE	FALSE
GWHTAZTZ007144	/	/	['GO:0016020', 'GO:0071586', 'GO:0005375', 'GO:0035434', 'GO:0004222']	['PF04145.18', 'PF02517.19']	Nutrient uptake.transition metal homeostasis.transport.copper transporter *(COPT)	14.14	0.806614	FALSE	FALSE
GWHTAZTZ007145	/	K13754	['GO:0016020', 'GO:0055085']	['PF11821.11', 'PF01699.27']	Solute transport.carrier-mediated transport.CDF superfamily.CaCA family.cation:calcium cation exchanger *(CCX)	4.0636	0.913115	TRUE	FALSE
GWHTAZTZ007146	/	K02730	['GO:0019773', 'GO:0051603', 'GO:0005839', 'GO:0006511']	['PF00227.29', 'PF10584.12']	Enzyme classification.EC_3 hydrolases.EC_3.4 hydrolase acting on peptide bond (peptidase)	41.1158	0.245323	TRUE	FALSE
GWHTAZTZ007147	/	/	['GO:0000775', 'GO:0034080']	['PF13096.9', 'PF17917.4', 'PF17919.4', 'PF00078.30']	not assigned.annotated	0.023395	3.2231	FALSE	FALSE
GWHTAZTZ007148	/	K08963	['GO:0044237']	['PF01008.20', 'PF11597.11']	Enzyme classification.EC_5 isomerases.EC_5.3 intramolecular oxidoreductase	11.619	0.262158	TRUE	FALSE
GWHTAZTZ007149	/	/	['GO:0005886', 'GO:0004252']	['PF06523.14', 'PF08496.13', 'PF00092.31', 'PF10138.12', 'PF13519.9', 'PF13768.9', 'PF05762.17']	not assigned.annotated	1.19285	0.304435	TRUE	FALSE
GWHTAZTZ007150	/	/	/	['PF03619.19']	not assigned.annotated	0.256381	0.783821	TRUE	FALSE
GWHTAZTZ007151	/	K12620	['GO:0003723', 'GO:0006355']	['PF17209.6', 'PF01423.25']	RNA processing.pre-RNA splicing.U2-type major spliceosome.U6 snRNP-associated LSm accessory RNP complex.component *(LSm1)	3.5937	0.573423	FALSE	FALSE
GWHTAZTZ007152	/	K09705	/	['PF06172.14']	not assigned.annotated	12.1382	0.237411	FALSE	FALSE
GWHTAZTZ007153	/	/	/	['PF00022.22', 'PF06723.16']	Cytoskeleton organisation.microfilament network.actin filament protein	6.6566	0.468353	FALSE	FALSE
GWHTAZTZ007154	/	K18587	/	['PF08511.14']	Coenzyme metabolism.prenylquinone biosynthesis.ubiquinone biosynthesis.accessory protein activities.accessory protein *(COQ9)	21.5811	0.338956	FALSE	FALSE
GWHTAZTZ007155	/	K08908	/	['PF00504.24']	Photosynthesis.photophosphorylation.chlororespiration.NADH dehydrogenase-like (NDH) complex.link between NDH complex and photosystem I.linker protein *(LHCa6)	34.6878	0.621463	FALSE	FALSE
GWHTAZTZ007156	/	/	['GO:0005975', 'GO:0004650']	['PF13229.9', 'PF00295.20', 'PF12708.10']	Enzyme classification.EC_3 hydrolases.EC_3.2 glycosylase	4.35655	0.308468	FALSE	FALSE
GWHTAZTZ007157	Tify	K13464	/	['PF09425.13', 'PF06200.17']	RNA biosynthesis.transcriptional regulation.TIFY-type transcription factor	336.098	2.14812	TRUE	FALSE
GWHTAZTZ007158	/	K13201	['GO:0003723']	['PF09707.13', 'PF14703.9', 'PF00076.25', 'PF13893.9', 'PF16367.8', 'PF16842.8']	RNA processing.RNA homeostasis.mRNA stress granule formation.stress granule assembly factor *(UBP1)	6.01952	0.0948385	TRUE	FALSE
GWHTAZTZ007159	/	K14823	/	['PF05890.15', 'PF12220.11']	Protein biosynthesis.ribosome biogenesis.large ribosomal subunit (LSU).LSU processome.pre-60S ribosomal subunit nuclear assembly.assembly factor *(EBP2)	11.0515	0.267292	TRUE	FALSE
GWHTAZTZ007160	/	/	['GO:0004721', 'GO:0000287', 'GO:0030145']	['PF12848.10', 'PF15808.8', 'PF07830.16']	not assigned.annotated	0.517599	0.769148	FALSE	FALSE
GWHTAZTZ007161	/	/	['GO:0008270']	['PF20549.1', 'PF06467.17', 'PF04570.17']	Multi-process regulation.SnRK1-kinase regulatory system.regulatory protein *(FLZ) of SnRK1 complex	36.0985	0.977268	TRUE	FALSE
GWHTAZTZ007162	/	/	['GO:0009341', 'GO:0030246', 'GO:0004553', 'GO:0005975', 'GO:0004565']	['PF13364.9', 'PF02140.21', 'PF17834.4', 'PF02837.21', 'PF01301.22', 'PF02449.18']	Enzyme classification.EC_3 hydrolases.EC_3.2 glycosylase	0.671883	3.1473	FALSE	FALSE
GWHTAZTZ007163	/	K01875	['GO:0006418', 'GO:0006260', 'GO:0000166', 'GO:0004812', 'GO:0005524']	['PF16454.8', 'PF02403.25', 'PF00587.28', 'PF06156.16']	Enzyme classification.EC_6 ligases.EC_6.1 ligase forming carbon-oxygen bond	16.5771	0.304346	TRUE	FALSE
GWHTAZTZ007164	/	/	/	['PF02089.18']	Protein modification.lipidation.protein de-S-acylation.palmitoyl-protein thioesterase *(PPT)	19.803	2.11607	FALSE	FALSE
GWHTAZTZ007165	/	K04078	['GO:0005524', 'GO:0006457', 'GO:0140662']	['PF00166.24', 'PF18195.4']	Protein homeostasis.protein quality control.Hsp60 chaperone system.Hsp60-co-chaperone *(Hsp20)	166.882	0.570355	TRUE	FALSE
GWHTAZTZ007166	AP2/ERF-ERF	/	['GO:0003700', 'GO:0006355']	['PF00847.23']	RNA biosynthesis.transcriptional regulation.AP2/ERF transcription factor superfamily.transcription factor (ERF) activities.subgroup ERF-II transcription factor *(ERF16/17/18)	4.69406	1.09218	TRUE	FALSE
GWHTAZTZ007167	AP2/ERF-ERF	/	['GO:0003700', 'GO:0006355']	['PF00847.23']	RNA biosynthesis.transcriptional regulation.AP2/ERF transcription factor superfamily.transcription factor (ERF) activities.subgroup ERF-II transcription factor *(ERF16/17/18)	68.1968	3.23464	FALSE	FALSE
GWHTAZTZ007168	/	/	['GO:0000445', 'GO:0006397']	['PF15921.8', 'PF04977.18', 'PF18595.4', 'PF00823.22', 'PF05615.16', 'PF12325.11']	not assigned.annotated	2.4587	0.324381	FALSE	FALSE
GWHTAZTZ007169	/	/	['GO:0005524', 'GO:0006457', 'GO:0140662']	['PF00166.24']	not assigned.annotated	116.402	0.554076	FALSE	TRUE
GWHTAZTZ007170	B3-ARF	K14486	['GO:0006355', 'GO:0005634', 'GO:0009725', 'GO:0003677', 'GO:0005515']	['PF06507.16', 'PF02309.19', 'PF02362.24', 'PF00564.27']	RNA biosynthesis.transcriptional regulation.B3 transcription factor superfamily.ARF-type transcription factor	13.5834	0.371879	TRUE	FALSE
GWHTAZTZ007171	/	K14806	['GO:0016787', 'GO:0003676', 'GO:0005524', 'GO:0003677']	['PF13245.9', 'PF13401.9', 'PF00270.32', 'PF09848.12', 'PF13959.9', 'PF01935.20', 'PF00271.34', 'PF05872.15', 'PF04851.18', 'PF00580.24']	not assigned.annotated	4.8659	0.385477	FALSE	FALSE
GWHTAZTZ007172	/	/	/	['PF19018.3']	not assigned.annotated	0.162692	3.15534	FALSE	FALSE
GWHTAZTZ007173	/	/	/	['PF03703.17', 'PF10332.12', 'PF07406.14']	not assigned.annotated	5.37774	0.340123	TRUE	FALSE
GWHTAZTZ007174	/	K09458	['GO:0016747']	['PF00109.29', 'PF02801.25', 'PF00108.26', 'PF20084.2']	Lipid metabolism.fatty acid metabolism.plastidial fatty acid synthase (ptFAS) system.ketoacyl-ACP synthase (ptKAS) activities.ketoacyl-ACP synthase II	15.3855	0.435074	TRUE	FALSE
GWHTAZTZ007175	/	/	['GO:0004857']	['PF20121.2', 'PF05802.14', 'PF09486.13', 'PF04043.18']	Cell wall organisation.pectin.homogalacturonan.modification and degradation.pectin methylesterase inhibitor	126.721	0.534019	FALSE	FALSE
GWHTAZTZ007176	/	/	/	['PF07100.14']	not assigned.annotated	7.00424	0.585457	TRUE	FALSE
GWHTAZTZ007177	/	/	/	/	Protein translocation.peroxisome.importomer translocation system.receptor export system.PEX1-PEX6 membrane anchor component *(PEX26)	4.4895	0.25106	FALSE	FALSE
GWHTAZTZ007178	/	K00485	['GO:0050661', 'GO:0016491', 'GO:0050660', 'GO:0004499']	['PF01593.27', 'PF01266.27', 'PF00743.22', 'PF13434.9', 'PF13450.9', 'PF13454.9', 'PF07992.17', 'PF13738.9', 'PF01946.20']	External stimuli response.pathogen.defense mechanisms.systemic acquired resistance (SAR).pipecolic acid metabolism.pipecolate N-hydroxylase *(FMO1)	0.382278	0.719267	FALSE	FALSE
GWHTAZTZ007179	/	K03564	['GO:0016491', 'GO:0004602', 'GO:0016209', 'GO:0006979']	['PF00578.24', 'PF13911.9', 'PF00255.22', 'PF08534.13', 'PF02630.17', 'PF13905.9']	Enzyme classification.EC_1 oxidoreductases.EC_1.11 oxidoreductase acting on peroxide as acceptor	186.691	0.521727	TRUE	FALSE
GWHTAZTZ007180	/	/	['GO:0006508', 'GO:0006886', 'GO:0030127', 'GO:0004176', 'GO:0005524', 'GO:0006888', 'GO:0004222']	['PF01434.21', 'PF04811.18']	not assigned.annotated	0.0395016	5.74456	FALSE	FALSE
GWHTAZTZ007181	/	K03564	['GO:0016491', 'GO:0004602', 'GO:0016209', 'GO:0006979']	['PF00578.24', 'PF13911.9', 'PF00255.22', 'PF08534.13', 'PF02630.17', 'PF13905.9']	Enzyme classification.EC_1 oxidoreductases.EC_1.11 oxidoreductase acting on peroxide as acceptor	59.5043	0.788556	TRUE	FALSE
GWHTAZTZ007182	/	K13447	['GO:0050664', 'GO:0016491', 'GO:0005509', 'GO:0004601']	['PF00036.35', 'PF13202.9', 'PF13405.9', 'PF13499.9', 'PF13833.9', 'PF08022.15', 'PF01794.22', 'PF08414.13', 'PF08030.15']	Redox homeostasis.reactive oxygen-induced signalling.reactive oxygen (ROS) generation.NADPH-oxidase *(Rboh)	0.901105	0.853642	TRUE	FALSE
GWHTAZTZ007183	/	/	['GO:0050664', 'GO:0005509', 'GO:0004601']	['PF13202.9', 'PF08414.13']	not assigned.annotated	0.300684	0.916856	FALSE	TRUE
GWHTAZTZ007184	/	/	/	['PF02992.17', 'PF13963.9']	not assigned.annotated	0.399342	0.836389	FALSE	FALSE
GWHTAZTZ007185	/	/	/	['PF00078.30', 'PF07727.17']	not assigned.annotated	8.86907	0.582087	FALSE	FALSE
GWHTAZTZ007186	/	/	['GO:0009733']	['PF02519.17']	not assigned.annotated	13.8351	1.00044	FALSE	FALSE
GWHTAZTZ007187	/	K07052	['GO:0016020', 'GO:0071586', 'GO:0004222']	['PF00561.23', 'PF02517.19']	not assigned.annotated	1.5345	0.293301	TRUE	FALSE
GWHTAZTZ007188	/	/	['GO:0004857', 'GO:0042545', 'GO:0030599']	['PF01095.22', 'PF04043.18']	not assigned.annotated	0.444861	0.385718	FALSE	FALSE
GWHTAZTZ007189	/	K00695	['GO:0005985', 'GO:0016157', 'GO:0016757']	['PF00534.23', 'PF13524.9', 'PF13692.9', 'PF08222.14', 'PF00862.22']	Enzyme classification.EC_2 transferases.EC_2.4 glycosyltransferase	295.059	0.533441	TRUE	FALSE
GWHTAZTZ007190	/	/	['GO:0003676', 'GO:0008270']	['PF14111.9', 'PF00098.26', 'PF14392.9']	not assigned.annotated	0		TRUE	FALSE
GWHTAZTZ007191	/	/	/	/	not assigned.not annotated	0.303635	1.19519	FALSE	FALSE
GWHTAZTZ007192	/	K11498	['GO:0003777', 'GO:0008017', 'GO:0005524', 'GO:0007018']	['PF01637.21', 'PF15188.9', 'PF06698.14', 'PF11995.11', 'PF12097.11', 'PF19466.2', 'PF00225.26', 'PF16796.8', 'PF04102.15']	Cytoskeleton organisation.microtubular network.Kinesin microtubule-based motor protein activities.Kinesin-7-type motor protein	4.37982	0.580071	TRUE	FALSE
GWHTAZTZ007193	/	K15028	/	['PF10075.12']	Protein biosynthesis.translation initiation.Pre-Initiation Complex (PIC) module.eIF3 mRNA-to-PIC binding complex.component *(eIF3k)	18.9299	0.237735	TRUE	FALSE
GWHTAZTZ007194	/	K22913	['GO:0016791']	['PF02383.21']	Multi-process regulation.phosphoinositide signalling.phosphoinositide homeostasis.group-SAC-I phosphoinositide 3,5-phosphatase	4.38778	0.223842	FALSE	FALSE
GWHTAZTZ007195	/	/	/	/	not assigned.annotated	0.591468	0.970595	FALSE	FALSE
GWHTAZTZ007196	/	/	['GO:0042470']	['PF04478.15', 'PF14991.9']	not assigned.not annotated	0		FALSE	TRUE
GWHTAZTZ007197	/	K13109	['GO:0006886']	['PF07807.14', 'PF07808.16', 'PF03700.16']	RNA processing.pre-RNA splicing.spliceosome-associated non-snRNP factor activities.SMU splicing factor complex.component *(SMU2)	6.29182	0.224319	TRUE	FALSE
GWHTAZTZ007198	/	K20523	['GO:0046872']	['PF01363.24', 'PF02318.19', 'PF04366.15']	Vesicle trafficking.endocytic trafficking.ESCRT-mediated sorting.ESCRT-I complex.auxiliary VPS23-interacting component *(CFS1)	8.00523	0.352868	TRUE	FALSE
GWHTAZTZ007199	/	K11975	['GO:0046872']	['PF01485.24', 'PF00097.28', 'PF13923.9', 'PF13639.9', 'PF14634.9', 'PF14835.9', 'PF13445.9']	Protein homeostasis.ubiquitin-proteasome system.ubiquitin-fold protein conjugation.RBR E3 ubiquitin ligase activities.plant-specific E3 ubiquitin ligase *(RSL/RFA)	1.02471	0.316285	TRUE	FALSE
GWHTAZTZ007200	/	K00921	['GO:0046488', 'GO:0005524', 'GO:0046872', 'GO:0016307']	['PF00118.27', 'PF01363.24', 'PF02318.19', 'PF01504.21', 'PF13923.9', 'PF13445.9']	Enzyme classification.EC_2 transferases.EC_2.7 transferase transferring phosphorus-containing group	5.33263	0.545768	TRUE	FALSE
GWHTAZTZ007201	/	K20290	['GO:0016020', 'GO:0005801', 'GO:0006886', 'GO:0008855']	['PF17324.5', 'PF02601.18', 'PF04136.18']	Vesicle trafficking.retrograde trafficking.vesicle tethering.COG tethering complex.component *(COG3)	0.938617	0.357992	TRUE	FALSE
GWHTAZTZ007202	/	K04482	['GO:0003678', 'GO:0006260', 'GO:0005524', 'GO:0006281', 'GO:0003697']	['PF13401.9', 'PF13481.9', 'PF06745.16', 'PF03796.18', 'PF14520.9', 'PF08423.14', 'PF00154.24', 'PF18272.4']	DNA damage response.homologous recombination repair (HR).BRCC regulatory holo-complex.component *(RAD51)	5.07136	0.538317	TRUE	FALSE
GWHTAZTZ007203	/	/	['GO:0004857', 'GO:0042545', 'GO:0030599']	['PF12708.10', 'PF01095.22', 'PF04043.18']	Enzyme classification.EC_3 hydrolases.EC_3.1 hydrolase acting on ester bond	4.26181	1.94194	FALSE	FALSE
GWHTAZTZ007204	/	/	['GO:0008270']	['PF04434.20']	not assigned.annotated	0.0319293	3.21579	FALSE	FALSE
GWHTAZTZ007205	/	/	/	/	not assigned.annotated	0.111945	2.81042	FALSE	FALSE
GWHTAZTZ007206	/	/	['GO:0004857', 'GO:0042545', 'GO:0030599']	['PF01095.22', 'PF04043.18']	Enzyme classification.EC_3 hydrolases.EC_3.1 hydrolase acting on ester bond	2.6588	0.674681	TRUE	FALSE
GWHTAZTZ007207	/	K01051	['GO:0004857', 'GO:0042545', 'GO:0030599']	['PF12708.10', 'PF01095.22', 'PF04043.18']	Enzyme classification.EC_3 hydrolases.EC_3.1 hydrolase acting on ester bond	6.06882	0.513337	FALSE	FALSE
GWHTAZTZ007208	/	/	/	['PF10536.12']	not assigned.annotated	0.442792	0.524899	TRUE	FALSE
GWHTAZTZ007209	/	K14157	['GO:0016491']	['PF01262.24', 'PF05222.18', 'PF18545.4', 'PF05368.16', 'PF04455.15', 'PF16653.8', 'PF03435.21']	Enzyme classification.EC_1 oxidoreductases.EC_1.5 oxidoreductase acting on CH-NH group of donor	2.44124	0.553085	TRUE	FALSE
GWHTAZTZ007210	/	/	['GO:0009264', 'GO:0008253']	['PF13419.9', 'PF03031.21', 'PF06941.15']	not assigned.annotated	2.63254	0.219876	TRUE	FALSE
GWHTAZTZ007211	/	/	['GO:0004553', 'GO:0005975']	['PF00332.21', 'PF07983.16']	Enzyme classification.EC_3 hydrolases.EC_3.2 glycosylase	0.490576	0.525122	TRUE	FALSE
GWHTAZTZ007212	/	K13462	['GO:0006468', 'GO:0032012', 'GO:0005085', 'GO:0004674', 'GO:0005524']	['PF20252.1', 'PF16213.8', 'PF09324.13', 'PF09331.14', 'PF13251.9', 'PF16206.8', 'PF10536.12', 'PF09202.14', 'PF01369.23', 'PF12783.10']	Vesicle trafficking.retrograde trafficking.Coat protein I (COPI) coatomer machinery.coat protein recruiting.ARF-GTPase guanyl-nucleotide exchange.ARF-GEF factor *(BIG)	3.79734	0.218994	TRUE	FALSE
GWHTAZTZ007213	/	/	['GO:0005515']	['PF00023.33', 'PF12796.10', 'PF13606.9', 'PF13637.9', 'PF13857.9', 'PF11604.11']	not assigned.annotated	7.09996	0.194916	FALSE	FALSE
GWHTAZTZ007214	/	K01866	['GO:0006418', 'GO:0000166', 'GO:0003723', 'GO:0004812', 'GO:0005524']	['PF01479.28', 'PF10500.12', 'PF00579.28', 'PF16714.8']	Protein biosynthesis.aminoacyl-tRNA synthetase activities.organellar tyrosine-tRNA ligase	3.045	0.237042	FALSE	FALSE
GWHTAZTZ007215	/	/	['GO:0016787', 'GO:0003677', 'GO:0006281', 'GO:0003676', 'GO:0005524']	['PF02559.19', 'PF00270.32', 'PF05086.15', 'PF11433.11', 'PF00271.34', 'PF19833.2', 'PF04851.18', 'PF03461.18']	not assigned.annotated	2.06367	0.289334	TRUE	FALSE
GWHTAZTZ007216	/	/	['GO:0005634', 'GO:0008270']	['PF06524.15']	not assigned.annotated	4.58658	0.135912	TRUE	FALSE
GWHTAZTZ007217	/	/	['GO:0000398', 'GO:0046540']	['PF03092.19', 'PF02966.19', 'PF12832.10']	Solute transport.carrier-mediated transport.MFS superfamily.small solute transporter *(BT1)	2.88672	0.273667	TRUE	FALSE
GWHTAZTZ007218	/	/	['GO:0005739', 'GO:0004748', 'GO:0006260', 'GO:0005524']	['PF12921.10', 'PF03704.20', 'PF10037.12', 'PF19189.3', 'PF01535.23', 'PF12854.10', 'PF13041.9', 'PF13812.9', 'PF17177.7', 'PF00317.24', 'PF08579.14', 'PF13428.9', 'PF14559.9', 'PF09454.13', 'PF10366.12']	not assigned.annotated	0.368603	0.228262	FALSE	FALSE
GWHTAZTZ007219	/	/	['GO:0004540']	['PF18480.4', 'PF01936.21', 'PF14418.9']	not assigned.annotated	7.05831	0.620957	FALSE	FALSE
GWHTAZTZ007220	/	/	/	/	not assigned.annotated	0.800467	2.06014	FALSE	FALSE
GWHTAZTZ007221	/	/	['GO:0032418', 'GO:0005509']	['PF00036.35', 'PF13833.9', 'PF10158.12']	not assigned.annotated	0.0346277	5.74456	FALSE	FALSE
GWHTAZTZ007222	/	/	['GO:0005515']	['PF00514.26']	not assigned.annotated	1.65908	0.601928	FALSE	FALSE
GWHTAZTZ007223	/	/	/	['PF18912.3']	not assigned.annotated	0		FALSE	FALSE
GWHTAZTZ007224	/	/	['GO:0005515']	['PF12799.10', 'PF13855.9']	not assigned.annotated	1.84342	0.528597	FALSE	FALSE
GWHTAZTZ007225	/	/	/	['PF18414.4']	not assigned.annotated	0.0630709	1.38933	FALSE	FALSE
GWHTAZTZ007226	/	/	/	/	Protein homeostasis.ubiquitin-proteasome system.ubiquitin-fold protein conjugation.CULLIN-based E3 ubiquitin ligase activities.CUL3-based E3 ubiquitin ligase complexes.BTB/POZ substrate adaptor component activities.substrate adaptor	0.390709	0.818735	FALSE	FALSE
GWHTAZTZ007227	/	/	['GO:0006367', 'GO:0005672']	['PF20538.1', 'PF12934.10', 'PF03153.16', 'PF14802.9', 'PF07916.14']	not assigned.annotated	0.0499922	1.98979	FALSE	FALSE
GWHTAZTZ007228	/	/	['GO:0016020', 'GO:0005509', 'GO:0004571']	['PF01532.23', 'PF03798.19']	not assigned.annotated	28.857	1.52273	TRUE	FALSE
GWHTAZTZ007229	/	/	/	['PF07727.17']	not assigned.annotated	2.16036	1.16367	FALSE	FALSE
GWHTAZTZ007230	/	K03064	['GO:0008134', 'GO:0032801', 'GO:0006310', 'GO:0006281', 'GO:0005524', 'GO:0033644', 'GO:0016301', 'GO:0019079', 'GO:0006904', 'GO:0003723', 'GO:0004386', 'GO:0016887', 'GO:0009378', 'GO:0006355', 'GO:0005261', 'GO:0019076', 'GO:0003724', 'GO:0002949', 'GO:0000145']	['PF00004.32', 'PF13086.9', 'PF13173.9', 'PF13191.9', 'PF13238.9', 'PF07724.17', 'PF13401.9', 'PF13479.9', 'PF13481.9', 'PF13521.9', 'PF07726.14', 'PF13604.9', 'PF13671.9', 'PF07728.17', 'PF12775.10', 'PF17862.4', 'PF00005.30', 'PF06745.16', 'PF01637.21', 'PF20030.2', 'PF05673.16', 'PF01695.20', 'PF01078.24', 'PF05729.15', 'PF01057.20', 'PF02562.19', 'PF16450.8', 'PF17758.4', 'PF00910.25', 'PF05496.15', 'PF04048.17', 'PF00158.29', 'PF06068.16', 'PF02367.20', 'PF00558.22', 'PF06414.15']	Protein homeostasis.ubiquitin-proteasome system.26S proteasome.19S regulatory particle.base subcomplex.regulatory component *(RPT4)	15.806	0.254293	TRUE	FALSE
GWHTAZTZ007231	/	/	/	/	not assigned.annotated	1.05986	1.52267	FALSE	FALSE
GWHTAZTZ007232	/	/	['GO:0005515']	['PF17793.4', 'PF12799.10', 'PF13855.9', 'PF14580.9']	not assigned.annotated	1.95383	2.08713	FALSE	FALSE
GWHTAZTZ007233	/	/	['GO:0043531', 'GO:0017111', 'GO:0046417']	['PF13173.9', 'PF13191.9', 'PF13245.9', 'PF13401.9', 'PF13604.9', 'PF13671.9', 'PF01817.24', 'PF07693.17', 'PF05729.15', 'PF00931.25', 'PF03266.18', 'PF08477.16', 'PF18052.4', 'PF05621.14', 'PF08581.13']	not assigned.annotated	1.38896	1.66412	TRUE	FALSE
GWHTAZTZ007234	/	/	/	['PF13961.9', 'PF14223.9', 'PF14244.9']	not assigned.annotated	0.0102357	5.74456	FALSE	TRUE
GWHTAZTZ007235	/	/	['GO:0006508', 'GO:0008234', 'GO:0016846', 'GO:0009058', 'GO:0030170']	['PF04864.16', 'PF00155.24', 'PF04863.16', 'PF01364.21']	not assigned.annotated	1.40589	1.19436	TRUE	FALSE
GWHTAZTZ007236	/	/	/	/	not assigned.annotated	0.084333	1.9057	FALSE	FALSE
GWHTAZTZ007237	/	/	/	/	not assigned.not annotated	21.5084	0.313749	TRUE	FALSE
GWHTAZTZ007238	/	/	/	/	not assigned.annotated	0.0335261	5.74456	FALSE	FALSE
GWHTAZTZ007239	/	/	['GO:0004471', 'GO:0051287']	['PF00390.22', 'PF03949.18', 'PF01657.20']	not assigned.annotated	0.343411	0.697236	FALSE	FALSE
GWHTAZTZ007240	/	/	['GO:0003712', 'GO:0016592', 'GO:0006357']	['PF08624.13', 'PF06179.15']	RNA biosynthesis.RNA polymerase II-dependent transcription.transcription co-activation.MEDIATOR complex.head module.component *(MED22)	4.67803	1.93789	FALSE	TRUE
GWHTAZTZ007241	/	/	/	['PF19317.2', 'PF03732.20']	not assigned.annotated	0		FALSE	FALSE
GWHTAZTZ007242	/	/	/	['PF10536.12']	not assigned.annotated	0.463275	2.32406	FALSE	FALSE
GWHTAZTZ007243	/	/	['GO:0000276', 'GO:0015986', 'GO:0015078']	['PF05405.17', 'PF10536.12']	not assigned.annotated	0.161116	1.48086	FALSE	TRUE
GWHTAZTZ007244	/	K03254	/	['PF01399.30']	Protein biosynthesis.translation initiation.Pre-Initiation Complex (PIC) module.eIF3 mRNA-to-PIC binding complex.component *(eIF3a)	7.56419	0.578464	TRUE	FALSE
GWHTAZTZ007245	/	/	/	['PF01636.26', 'PF01633.23', 'PF07914.14', 'PF02958.23', 'PF08711.14']	Lipid metabolism.glycerolipid metabolism.phosphatidylethanolamine biosynthesis.CDP-ethanolamine pathway.ethanolamine kinase	2.04115	1.04064	TRUE	FALSE
GWHTAZTZ007246	/	/	/	['PF10536.12']	not assigned.annotated	0.0187682	2.12102	FALSE	FALSE
GWHTAZTZ007247	/	/	/	['PF12799.10']	not assigned.annotated	5.22073	2.01281	TRUE	FALSE
GWHTAZTZ007248	/	/	['GO:0019905', 'GO:0000381', 'GO:0080009', 'GO:0005634']	['PF09728.12', 'PF17098.8']	not assigned.annotated	0.443142	1.27025	FALSE	FALSE
GWHTAZTZ007249	/	/	/	['PF20431.1', 'PF01535.23', 'PF12854.10', 'PF13041.9', 'PF13812.9', 'PF17177.7']	not assigned.annotated	0.329864	0.394071	TRUE	FALSE
GWHTAZTZ007250	/	K00588	['GO:0008171', 'GO:0006400', 'GO:0008176']	['PF13578.9', 'PF01596.20', 'PF13847.9', 'PF02390.20', 'PF02475.19', 'PF01135.22', 'PF08334.14']	Enzyme classification.EC_2 transferases.EC_2.1 transferase transferring one-carbon group	7.51591	2.33209	FALSE	FALSE
GWHTAZTZ007251	/	/	/	/	not assigned.annotated	0.0652871	5.74456	FALSE	FALSE
GWHTAZTZ007252	/	/	['GO:0003676', 'GO:0008270']	['PF00098.26']	not assigned.annotated	0.0959935	2.631	FALSE	FALSE
GWHTAZTZ007253	/	/	['GO:0006979', 'GO:0004601', 'GO:0020037']	['PF00141.26']	not assigned.annotated	0.737672	2.70813	FALSE	TRUE
GWHTAZTZ007254	MADS-M-type	/	['GO:0046983', 'GO:0003677']	['PF00319.21']	RNA biosynthesis.transcriptional regulation.MADS/AGL-type transcription factor	1.92477	0.807235	TRUE	FALSE
GWHTAZTZ007255	/	/	/	['PF00679.27']	not assigned.annotated	2.86987	0.656189	FALSE	FALSE
GWHTAZTZ007256	/	/	['GO:0004329', 'GO:0043531', 'GO:0005515', 'GO:0016887', 'GO:0005524']	['PF00004.32', 'PF13173.9', 'PF13191.9', 'PF13238.9', 'PF13401.9', 'PF01268.22', 'PF00560.36', 'PF12799.10', 'PF13855.9', 'PF05729.15', 'PF00931.25', 'PF18052.4']	not assigned.annotated	0.132234	1.82149	FALSE	FALSE
GWHTAZTZ007257	/	/	/	['PF19557.2', 'PF00078.30']	not assigned.annotated	5.96682	0.785683	FALSE	FALSE
GWHTAZTZ007258	/	/	/	/	not assigned.annotated	30.7216	1.04119	FALSE	FALSE
GWHTAZTZ007259	/	/	/	['PF16562.8']	not assigned.annotated	0.150376	1.44435	FALSE	FALSE
GWHTAZTZ007260	/	/	['GO:0005515']	['PF08263.15', 'PF00560.36', 'PF12799.10', 'PF13516.9', 'PF13855.9']	Cell wall organisation.cell wall proteins.hydroxyproline-rich glycoprotein activities.extensin activities.LRR-domain extensin	0.0741218	0.932747	FALSE	FALSE
GWHTAZTZ007261	/	/	/	/	not assigned.annotated	143.752	1.89616	FALSE	FALSE
GWHTAZTZ007262	/	/	['GO:0006313', 'GO:0004803', 'GO:0003677', 'GO:0008270']	['PF03108.18', 'PF10551.12', 'PF04434.20', 'PF00872.21']	not assigned.annotated	0.029389	1.87002	FALSE	FALSE
GWHTAZTZ007263	/	/	['GO:0019083', 'GO:0005576', 'GO:0070096', 'GO:0003677', 'GO:0003899', 'GO:0006310', 'GO:0045040', 'GO:0003697', 'GO:0006952']	['PF08401.14', 'PF17324.5', 'PF00323.22', 'PF16033.8', 'PF19673.2', 'PF09278.14', 'PF19117.3', 'PF16457.8', 'PF08458.13', 'PF03396.18', 'PF04381.15', 'PF17923.4', 'PF16300.8']	not assigned.not annotated	3.59989	1.27107	FALSE	FALSE
GWHTAZTZ007264	/	/	/	['PF03018.17']	not assigned.annotated	4.38542	0.707369	TRUE	FALSE
GWHTAZTZ007265	/	/	/	['PF03018.17']	not assigned.annotated	0.0653313	1.65623	TRUE	FALSE
GWHTAZTZ007266	/	/	/	/	not assigned.not annotated	0.0774791	5.74456	FALSE	FALSE
GWHTAZTZ007267	/	/	/	['PF03018.17']	not assigned.annotated	0.0126469	5.74456	FALSE	FALSE
GWHTAZTZ007268	/	/	/	/	not assigned.annotated	0.0746598	3.38522	FALSE	FALSE
GWHTAZTZ007269	/	/	/	['PF03018.17']	not assigned.annotated	2.73588	1.01373	TRUE	FALSE
GWHTAZTZ007270	/	/	/	['PF03018.17']	not assigned.annotated	3.48809	0.656969	TRUE	FALSE
GWHTAZTZ007271	/	/	/	['PF03018.17']	not assigned.annotated	15.7057	1.3479	TRUE	FALSE
GWHTAZTZ007272	/	/	/	['PF03018.17']	not assigned.annotated	8.83631	0.478836	TRUE	FALSE
GWHTAZTZ007273	/	/	/	['PF03018.17']	not assigned.annotated	7.15342	0.776181	TRUE	FALSE
GWHTAZTZ007274	/	/	/	['PF14223.9']	not assigned.annotated	0.456478	1.89861	FALSE	FALSE
GWHTAZTZ007275	/	/	['GO:0015074']	['PF00665.29']	not assigned.annotated	0.0167381	3.29283	FALSE	TRUE
GWHTAZTZ007276	/	/	/	['PF03018.17']	not assigned.annotated	0.0767578	2.41729	TRUE	FALSE
GWHTAZTZ007277	/	/	/	['PF03018.17']	not assigned.annotated	3.00041	0.66974	TRUE	FALSE
GWHTAZTZ007278	/	K01426	/	['PF01425.24']	not assigned.annotated	4.88968	0.342426	TRUE	FALSE
GWHTAZTZ007279	/	/	/	['PF03018.17']	not assigned.annotated	210.728	0.630092	FALSE	FALSE
GWHTAZTZ007280	/	/	/	['PF03018.17']	not assigned.annotated	102.422	1.01196	FALSE	FALSE
GWHTAZTZ007281	/	/	/	/	not assigned.annotated	0.0818208	3.26323	FALSE	FALSE
GWHTAZTZ007282	/	/	/	['PF20145.2', 'PF03018.17']	not assigned.annotated	29.3687	1.40479	FALSE	TRUE
GWHTAZTZ007283	/	/	/	/	not assigned.annotated	0		FALSE	FALSE
GWHTAZTZ007284	/	/	/	/	not assigned.annotated	0.187225	2.04388	FALSE	FALSE
GWHTAZTZ007285	/	/	/	['PF01425.24']	not assigned.annotated	2.80501	1.13198	TRUE	FALSE
GWHTAZTZ007286	/	/	/	['PF10377.12']	not assigned.annotated	0.016122	4.28435	FALSE	TRUE
GWHTAZTZ007287	/	/	/	['PF09968.12', 'PF00078.30', 'PF12640.10']	not assigned.annotated	0.041941	1.80134	FALSE	FALSE
GWHTAZTZ007288	/	/	/	['PF03018.17']	not assigned.annotated	0.012551	5.74456	FALSE	TRUE
GWHTAZTZ007289	/	/	/	['PF03018.17']	not assigned.annotated	0.0157139	5.74456	FALSE	FALSE
GWHTAZTZ007290	/	K01426	/	['PF01425.24']	not assigned.annotated	2.32897	0.503396	FALSE	FALSE
GWHTAZTZ007291	/	/	/	['PF01425.24']	not assigned.annotated	4.36058	0.545088	TRUE	FALSE
GWHTAZTZ007292	/	/	/	['PF01425.24', 'PF12145.11']	not assigned.annotated	4.99766	0.996401	TRUE	FALSE
GWHTAZTZ007293	/	K01426	/	['PF01425.24']	not assigned.annotated	4.21662	1.48483	FALSE	FALSE
GWHTAZTZ007294	/	/	/	/	not assigned.annotated	3.39547	0.39246	FALSE	FALSE
GWHTAZTZ007295	/	/	/	['PF01190.20']	not assigned.annotated	46.5907	0.441917	TRUE	FALSE
GWHTAZTZ007296	/	/	['GO:0003743']	['PF06273.14']	not assigned.annotated	4.96161	0.249878	TRUE	FALSE
GWHTAZTZ007297	/	K22733	['GO:0016020', 'GO:0015095', 'GO:0055085', 'GO:0015693', 'GO:0022857']	['PF13567.9', 'PF00892.23', 'PF05653.17', 'PF06027.15', 'PF18895.3']	Solute transport.carrier-mediated transport.DMT superfamily.solute transporter *(NIPA)	3.43467	0.224591	TRUE	FALSE
GWHTAZTZ007298	/	K01802	['GO:0003755', 'GO:0000413']	['PF00160.24']	Enzyme classification.EC_5 isomerases.EC_5.2 cis-trans-isomerase	848.608	0.387714	TRUE	FALSE
GWHTAZTZ007299	/	/	['GO:0005509']	['PF02761.17', 'PF07319.14', 'PF03732.20', 'PF19259.2']	not assigned.annotated	0		FALSE	FALSE
GWHTAZTZ007300	/	/	/	['PF01190.20']	not assigned.annotated	682.438	2.24778	TRUE	FALSE
GWHTAZTZ007301	/	K13249	['GO:0005886', 'GO:0005789']	['PF07235.14', 'PF07279.14', 'PF06305.14', 'PF03896.19']	not assigned.annotated	3.95115	0.188343	TRUE	FALSE
GWHTAZTZ007302	/	K01803	['GO:0004807']	['PF03932.17', 'PF00121.21']	Enzyme classification.EC_5 isomerases.EC_5.3 intramolecular oxidoreductase	43.1765	0.406688	FALSE	FALSE
GWHTAZTZ007303	/	/	/	['PF18197.4']	not assigned.annotated	18.262	1.05886	FALSE	FALSE
GWHTAZTZ007304	/	/	['GO:0004222']	['PF15420.9', 'PF11857.11', 'PF11862.11', 'PF13687.9', 'PF19592.2', 'PF20153.2', 'PF04756.16', 'PF04932.18']	not assigned.annotated	50.1091	1.67547	FALSE	FALSE
GWHTAZTZ007305	/	/	/	['PF10441.12']	not assigned.annotated	0.723491	0.296235	FALSE	FALSE
GWHTAZTZ007306	/	/	['GO:0016020', 'GO:0046923', 'GO:0006621', 'GO:0009401']	['PF03609.17', 'PF00810.21', 'PF09758.12', 'PF04193.17']	not assigned.annotated	6.17873	0.195757	TRUE	FALSE
GWHTAZTZ007307	/	/	/	['PF02704.17']	Phytohormone action.signalling peptides.CRP (cysteine-rich-peptide) category.GASA/GAST-peptide activity.GASA-precursor polypeptide	2.3778	0.880783	FALSE	FALSE
GWHTAZTZ007308	/	/	['GO:0016020', 'GO:0016491', 'GO:0004315', 'GO:0016747', 'GO:0006633']	['PF08545.13', 'PF08541.13', 'PF02797.18', 'PF00195.22', 'PF08392.15', 'PF07992.17']	Enzyme classification.EC_2 transferases.EC_2.3 acyltransferase	0.644451	1.2535	FALSE	FALSE
GWHTAZTZ007309	/	K01244	['GO:0009116', 'GO:0003824']	['PF01048.23']	Amino acid metabolism.aspartate group amino acid biosynthesis.aspartate-derived amino acids.methionine.salvage pathway.methylthioadenosine nucleosidase *(MTN)	44.2833	0.321083	FALSE	FALSE
GWHTAZTZ007310	/	/	['GO:0005509']	['PF00036.35', 'PF13202.9', 'PF13405.9', 'PF13499.9', 'PF13833.9', 'PF10591.12']	Multi-process regulation.calcium-dependent signalling.SnRK2-interacting calcium sensor activities.SCS-clade calcium sensor	37.1686	0.420658	FALSE	FALSE
GWHTAZTZ007311	/	/	/	/	not assigned.annotated	0.0766254	2.25828	FALSE	FALSE
GWHTAZTZ007312	/	/	['GO:0043531', 'GO:0005515', 'GO:0005524', 'GO:0016887']	['PF00004.32', 'PF13173.9', 'PF13191.9', 'PF13238.9', 'PF13401.9', 'PF01637.21', 'PF12799.10', 'PF13855.9', 'PF05729.15', 'PF00931.25', 'PF18052.4']	not assigned.annotated	0.165297	0.749645	TRUE	FALSE
GWHTAZTZ007313	/	/	/	['PF00300.25']	not assigned.annotated	1.40313	0.433708	FALSE	TRUE
GWHTAZTZ007314	/	/	['GO:0016020']	['PF00892.23', 'PF03151.19']	Solute transport.carrier-mediated transport.DMT superfamily.NST-TPT group.phosphometabolite transporter *(TPT/PPT/GPT/XPT)	8.13851	0.527327	FALSE	FALSE
GWHTAZTZ007315	/	/	/	/	not assigned.annotated	20.9309	0.712675	FALSE	FALSE
GWHTAZTZ007316	/	/	/	['PF19939.2']	not assigned.not annotated	1.35926	0.680574	FALSE	FALSE
GWHTAZTZ007317	/	/	['GO:0004329', 'GO:0043531', 'GO:0016887', 'GO:0002949', 'GO:0005524']	['PF13191.9', 'PF03969.19', 'PF01268.22', 'PF00931.25', 'PF18052.4', 'PF02367.20']	not assigned.annotated	0.43147	2.61383	TRUE	FALSE
GWHTAZTZ007318	/	/	/	/	not assigned.not annotated	0.103179	2.37707	FALSE	TRUE
GWHTAZTZ007319	/	K14488	['GO:0009733', 'GO:0003677', 'GO:0006275']	['PF02519.17', 'PF00705.21']	not assigned.annotated	1.98041	1.71298	TRUE	FALSE
GWHTAZTZ007320	/	/	['GO:0003677']	['PF18052.4', 'PF02575.19']	not assigned.annotated	0.0376195	5.74456	FALSE	FALSE
GWHTAZTZ007321	/	/	/	/	not assigned.not annotated	2.37264	1.08393	FALSE	FALSE
GWHTAZTZ007322	/	/	['GO:0043531', 'GO:0005515']	['PF12799.10', 'PF13855.9', 'PF00931.25']	not assigned.annotated	0.102904	1.72263	FALSE	FALSE
GWHTAZTZ007323	/	/	/	['PF14111.9']	not assigned.annotated	0.0602306	1.2489	FALSE	FALSE
GWHTAZTZ007324	/	/	['GO:0004329', 'GO:0043531', 'GO:0005515', 'GO:0016887', 'GO:0005524']	['PF00004.32', 'PF13173.9', 'PF13191.9', 'PF13401.9', 'PF00005.30', 'PF01268.22', 'PF12799.10', 'PF13855.9', 'PF05729.15', 'PF00931.25', 'PF18052.4']	not assigned.annotated	5.68061	0.453029	FALSE	FALSE
GWHTAZTZ007325	/	/	/	/	not assigned.annotated	2.56988	1.00621	FALSE	FALSE
GWHTAZTZ007326	/	/	['GO:0005515']	['PF12799.10', 'PF13516.9', 'PF13855.9']	not assigned.annotated	2.57591	0.627157	FALSE	FALSE
GWHTAZTZ007327	/	/	['GO:0004329', 'GO:0043531', 'GO:0005515', 'GO:0016887', 'GO:0002949', 'GO:0005524']	['PF00004.32', 'PF13173.9', 'PF13191.9', 'PF13238.9', 'PF13401.9', 'PF01268.22', 'PF12799.10', 'PF13855.9', 'PF05729.15', 'PF00931.25', 'PF18052.4', 'PF02367.20']	not assigned.annotated	1.22923	0.519891	FALSE	FALSE
GWHTAZTZ007328	/	/	['GO:0015074']	['PF00665.29', 'PF13683.9']	not assigned.annotated	1.3336	0.924014	FALSE	FALSE
GWHTAZTZ007329	/	/	['GO:0005515']	['PF13855.9']	not assigned.annotated	0.202395	0.923475	FALSE	FALSE
GWHTAZTZ007330	/	/	/	/	not assigned.annotated	1.83446	1.23405	FALSE	FALSE
GWHTAZTZ007331	/	/	['GO:0004329', 'GO:0043531', 'GO:0005515', 'GO:0016887', 'GO:0002949', 'GO:0005524']	['PF00004.32', 'PF13173.9', 'PF13191.9', 'PF13238.9', 'PF13401.9', 'PF01268.22', 'PF12799.10', 'PF13855.9', 'PF05729.15', 'PF00931.25', 'PF18052.4', 'PF02367.20']	not assigned.annotated	8.82394	1.1251	FALSE	FALSE
GWHTAZTZ007332	/	K14488	['GO:0009733']	['PF02519.17']	not assigned.annotated	1.29518	0.40756	FALSE	FALSE
GWHTAZTZ007333	/	K00764	/	['PF00310.24', 'PF13230.9', 'PF13522.9', 'PF13537.9', 'PF00156.30']	Enzyme classification.EC_2 transferases.EC_2.4 glycosyltransferase	16.2245	0.325319	TRUE	FALSE
GWHTAZTZ007334	C3H	K05544	['GO:0046872']	['PF01207.20', 'PF00642.27', 'PF14608.9', 'PF18044.4', 'PF18345.4']	RNA processing.RNA modification.tRNA modification.uridylation.tRNA dihydrouridine synthase	5.87775	0.320183	TRUE	FALSE
GWHTAZTZ007335	/	/	/	['PF07282.14']	not assigned.not annotated	0.042703	1.87346	FALSE	FALSE
GWHTAZTZ007336	bZIP	/	['GO:0090529', 'GO:0006355', 'GO:0006260', 'GO:0003677', 'GO:0003700', 'GO:0043093', 'GO:0005737']	['PF00170.24', 'PF07716.18', 'PF03131.20', 'PF04977.18', 'PF07889.15', 'PF19579.2', 'PF16559.8', 'PF14662.9', 'PF04102.15', 'PF15186.9', 'PF06785.14', 'PF06156.16', 'PF06005.15']	RNA biosynthesis.transcriptional regulation.bZIP transcription factor superfamily.bZIP class-I transcription factor	40.8559	1.24358	TRUE	FALSE
GWHTAZTZ007337	/	/	['GO:0046983', 'GO:0003677']	['PF05699.17', 'PF14372.9', 'PF02892.18']	not assigned.annotated	0.372813	2.58212	FALSE	FALSE
GWHTAZTZ007338	BBR-BPC	/	/	['PF02413.20', 'PF06217.15', 'PF04399.16']	RNA biosynthesis.transcriptional regulation.BBR/BPC-type transcription factor	3.76635	0.189922	TRUE	FALSE
GWHTAZTZ007339	/	/	/	['PF20615.1']	not assigned.annotated	0.0316086	5.74456	FALSE	FALSE
GWHTAZTZ007340	/	/	['GO:0048544']	['PF00954.23']	not assigned.annotated	0.685121	0.378518	FALSE	FALSE
GWHTAZTZ007341	/	/	['GO:0039694', 'GO:0015074', 'GO:0003968']	['PF03431.16', 'PF00665.29']	not assigned.annotated	0.135803	1.39002	FALSE	FALSE
GWHTAZTZ007342	/	/	['GO:0005515']	['PF12799.10', 'PF13855.9']	not assigned.annotated	0.975977	1.04228	FALSE	FALSE
GWHTAZTZ007343	/	/	['GO:0005515']	['PF12799.10', 'PF13855.9']	not assigned.annotated	0.387793	0.79012	FALSE	FALSE
GWHTAZTZ007344	/	/	['GO:0043531']	['PF13191.9', 'PF00931.25', 'PF18052.4']	not assigned.annotated	0.3131	0.762465	TRUE	FALSE
GWHTAZTZ007345	/	/	['GO:0015074']	['PF00385.27', 'PF17921.4', 'PF00665.29', 'PF09337.13']	not assigned.annotated	0.0167609	2.32056	FALSE	FALSE
GWHTAZTZ007346	/	/	/	['PF00248.24', 'PF07671.14']	not assigned.annotated	0.0749801	2.57294	FALSE	TRUE
GWHTAZTZ007347	/	/	['GO:0043531', 'GO:0005515', 'GO:0005524']	['PF13173.9', 'PF13401.9', 'PF01637.21', 'PF10303.12', 'PF09440.13', 'PF00560.36', 'PF12799.10', 'PF13516.9', 'PF13855.9', 'PF05729.15', 'PF00931.25', 'PF05621.14']	not assigned.annotated	1.77275	0.607896	TRUE	FALSE
GWHTAZTZ007348	/	/	/	['PF13650.9', 'PF13975.9', 'PF08284.14']	not assigned.annotated	0.0134911	5.74456	TRUE	FALSE
GWHTAZTZ007349	/	/	['GO:0008017']	['PF18724.4', 'PF13925.9', 'PF03637.20']	not assigned.annotated	1.56382	0.921468	FALSE	FALSE
GWHTAZTZ007350	/	/	/	/	not assigned.annotated	0.0249301	2.50889	FALSE	FALSE
GWHTAZTZ007351	/	/	['GO:0004674', 'GO:0005096', 'GO:0007165', 'GO:0006468']	['PF09036.13']	not assigned.annotated	0.0471671	4.0957	FALSE	FALSE
GWHTAZTZ007352	/	K13814	['GO:0003712', 'GO:0016592', 'GO:0006357', 'GO:0016020']	['PF09850.12', 'PF17355.5', 'PF01105.27', 'PF10280.12', 'PF06024.15', 'PF14812.9', 'PF12575.11', 'PF02009.19', 'PF05739.22', 'PF00957.24', 'PF00804.28', 'PF14523.9']	Vesicle trafficking.multi-pathway trafficking regulation.target membrane fusion.SNARE membrane fusion complexes.Qa-type SNARE components.SYP2-group component	4.74354	0.252541	TRUE	FALSE
GWHTAZTZ007353	/	K15340	/	['PF12754.10', 'PF07522.17', 'PF00753.30', 'PF12706.10', 'PF07521.15']	DNA damage response.interstrand crosslink (ICL) repair.repair factor *(SNM)	4.68752	0.50572	TRUE	FALSE
GWHTAZTZ007354	/	/	['GO:0015074']	['PF13358.9', 'PF17921.4', 'PF00665.29']	not assigned.annotated	0.039575	1.76255	FALSE	FALSE
GWHTAZTZ007355	/	/	/	/	not assigned.annotated	0		FALSE	FALSE
GWHTAZTZ007356	/	K22733	['GO:0016020', 'GO:0015693', 'GO:0015095']	['PF00892.23', 'PF05653.17']	Solute transport.carrier-mediated transport.DMT superfamily.solute transporter *(NIPA)	7.47906	0.402027	TRUE	FALSE
GWHTAZTZ007357	/	/	['GO:0016020', 'GO:0015693', 'GO:0015095']	['PF05653.17']	Solute transport.carrier-mediated transport.DMT superfamily.solute transporter *(NIPA)	11.1985	0.302541	FALSE	FALSE
GWHTAZTZ007358	/	K02155	['GO:0033177', 'GO:0015078', 'GO:1902600']	['PF00137.24', 'PF00168.33']	Solute transport.primary active transport.V-type ATPase complex.membrane V0 subcomplex.subunit c	17.7607	0.301767	FALSE	TRUE
GWHTAZTZ007359	/	/	['GO:0004523', 'GO:0003676']	['PF13456.9']	not assigned.annotated	0.0351647	5.74456	TRUE	FALSE
GWHTAZTZ007360	/	K01583	['GO:0003824']	['PF02784.19']	Enzyme classification.EC_4 lyases.EC_4.1 carbon-carbon lyase	62.4977	0.659225	TRUE	FALSE
GWHTAZTZ007361	/	K14016	['GO:0006511']	['PF03152.17']	Protein homeostasis.ubiquitin-proteasome system.membrane-associated protein degradation.CDC48-NPL4-UFD1 chaperone complex.component *(UFD1)	11.0318	0.178875	TRUE	FALSE
GWHTAZTZ007362	/	/	['GO:0016020', 'GO:0004888', 'GO:0055085', 'GO:0016409', 'GO:0007606']	['PF03600.19', 'PF01529.23', 'PF06749.15', 'PF10329.12', 'PF11660.11', 'PF12420.11', 'PF12725.10', 'PF17319.5', 'PF20087.2', 'PF20563.1', 'PF01956.19', 'PF15592.9', 'PF14927.9', 'PF07332.14', 'PF04246.15', 'PF18160.4', 'PF02118.24', 'PF00335.23']	not assigned.annotated	0.458736	0.526556	FALSE	FALSE
GWHTAZTZ007363	/	K11498	['GO:0003777', 'GO:0008017', 'GO:0005524', 'GO:0007018']	['PF11995.11', 'PF14932.9', 'PF00225.26', 'PF16796.8', 'PF12329.11']	Cytoskeleton organisation.microtubular network.Kinesin microtubule-based motor protein activities.Kinesin-7-type motor protein	10.5218	0.663003	TRUE	FALSE
GWHTAZTZ007364	DBB	/	['GO:0008270']	['PF16366.8', 'PF15257.9', 'PF10080.12', 'PF14754.9', 'PF00643.27', 'PF13901.9']	RNA biosynthesis.transcriptional regulation.C2C2 transcription factor superfamily.BBX transcription factor families.class-IV transcription factor	35.0205	0.775737	TRUE	FALSE
GWHTAZTZ007365	/	K01623	['GO:0006096', 'GO:0004332']	['PF00274.22']	Enzyme classification.EC_4 lyases.EC_4.1 carbon-carbon lyase	778.114	0.584936	TRUE	FALSE
GWHTAZTZ007366	/	/	['GO:0003723', 'GO:0019843', 'GO:0031011']	['PF17335.5', 'PF00163.22', 'PF01479.28', 'PF03682.16', 'PF16637.8']	Protein biosynthesis.ribosome biogenesis.small ribosomal subunit (SSU).SSU processome.pre-40S ribosomal subunit nuclear assembly.MPP10 module.assembly factor *(Imp3)	1.88396	0.229471	FALSE	FALSE
GWHTAZTZ007367	/	/	/	/	not assigned.annotated	1.86537	1.3242	FALSE	FALSE
GWHTAZTZ007368	/	/	['GO:0009055', 'GO:0051536']	['PF00111.30', 'PF13085.9']	not assigned.annotated	2.74805	1.34075	FALSE	FALSE
GWHTAZTZ007369	/	/	['GO:0004553', 'GO:0005975']	['PF00759.22']	not assigned.annotated	6.55448	0.425341	TRUE	FALSE
GWHTAZTZ007370	/	K09250	['GO:0003676', 'GO:0008270']	['PF00098.26', 'PF13696.9', 'PF13917.9', 'PF14392.9', 'PF14787.9']	not assigned.annotated	13.986	0.156745	TRUE	FALSE
GWHTAZTZ007371	SWI/SNF-BAF60b	/	['GO:0005515', 'GO:0003677', 'GO:0008270']	['PF17982.4', 'PF02213.19', 'PF14237.9', 'PF00628.32', 'PF03126.21', 'PF02201.21', 'PF00643.27', 'PF13771.9', 'PF13832.9']	Chromatin organisation.epigenetic state regulation.DNA methylation regulation.RNA-directed DNA methylation (RdDM) pathway.non-canonical RdDM pathway.protein factor *(NERD)	2.11562	0.185593	TRUE	FALSE
GWHTAZTZ007372	/	/	['GO:0030168', 'GO:0071816', 'GO:0006886', 'GO:0005102', 'GO:0008855', 'GO:0005577', 'GO:0051258', 'GO:0070206', 'GO:0016192']	['PF14591.9', 'PF07798.14', 'PF04420.17', 'PF12277.11', 'PF14362.9', 'PF20570.1', 'PF00350.26', 'PF02601.18', 'PF06818.18', 'PF08702.13', 'PF05400.16', 'PF12709.10', 'PF13618.9', 'PF12329.11', 'PF16331.8', 'PF04871.16', 'PF04884.17']	Solute transport.channels.MCU calcium uniporter complex.regulatory component *(MCUR)	3.2562	0.250693	TRUE	FALSE
GWHTAZTZ007373	/	K07408	['GO:0016705', 'GO:0004497', 'GO:0005506', 'GO:0020037']	['PF00067.25']	Enzyme classification.EC_1 oxidoreductases.EC_1.14 oxidoreductase acting on paired donor with incorporation or reduction of molecular oxygen	0.225011	0.757341	TRUE	FALSE
GWHTAZTZ007374	C2C2-GATA	/	['GO:0005096', 'GO:0043565', 'GO:0006355', 'GO:0005634']	['PF01412.21', 'PF00320.30', 'PF15761.8', 'PF18834.4', 'PF10500.12']	RNA biosynthesis.transcriptional regulation.C2C2 transcription factor superfamily.GATA trancription factor families.transcription factor *(A/B-GATA)	16.6897	0.370749	TRUE	FALSE
GWHTAZTZ007375	/	/	['GO:0006508', 'GO:0008236']	['PF17766.4', 'PF05922.19', 'PF00082.25']	Protein homeostasis.proteolysis.serine-type peptidase activities.Subtilisin-type protease activities.protease *(SBT3)	4.3147	0.625786	TRUE	FALSE
GWHTAZTZ007376	/	/	['GO:0005515', 'GO:0005737', 'GO:0044780']	['PF03114.21', 'PF16746.8', 'PF05130.15', 'PF00018.31', 'PF07653.20', 'PF14604.9']	Vesicle trafficking.endocytic trafficking.ESCRT-mediated sorting.ESCRT-I complex.auxiliary VPS23-interacting component *(SH3P2)	3.03241	0.221883	TRUE	FALSE
GWHTAZTZ007377	/	/	['GO:0003723']	['PF01985.24']	RNA processing.organelle machinery.pre-RNA splicing.plastidial RNA splicing.CFM-type splicing factor families.splicing factor *(CFM4)	11.7798	0.317642	TRUE	FALSE
GWHTAZTZ007378	/	/	['GO:0008270']	['PF04434.20']	not assigned.annotated	0.395617	2.08487	FALSE	TRUE
GWHTAZTZ007379	/	K22935	['GO:0016301', 'GO:0005975']	['PF02782.19', 'PF00370.24']	not assigned.annotated	3.65033	0.303214	FALSE	FALSE
GWHTAZTZ007380	/	K11498	['GO:0003777', 'GO:0008017', 'GO:0005524', 'GO:0007018']	['PF00225.26', 'PF16796.8']	Cytoskeleton organisation.microtubular network.Kinesin microtubule-based motor protein activities.Kinesin-7-type motor protein	3.5531	0.348776	TRUE	FALSE
GWHTAZTZ007381	DBB	/	['GO:0005840', 'GO:0006412', 'GO:0003735', 'GO:0008270']	['PF00130.25', 'PF16366.8', 'PF11077.11', 'PF10080.12', 'PF00628.32', 'PF01667.20', 'PF00643.27', 'PF13901.9']	RNA biosynthesis.transcriptional regulation.C2C2 transcription factor superfamily.BBX transcription factor families.class-IV transcription factor	0.244074	0.673143	TRUE	FALSE
GWHTAZTZ007382	/	/	['GO:0043138', 'GO:0006260', 'GO:0006281']	['PF09382.13']	not assigned.annotated	1.02832	0.286775	FALSE	FALSE
GWHTAZTZ007383	/	K05236	['GO:0006886', 'GO:0005198', 'GO:0030117', 'GO:0061630', 'GO:0016192', 'GO:0005515', 'GO:0008270', 'GO:0030126']	['PF12894.10', 'PF04053.17', 'PF06957.14', 'PF08783.14', 'PF14853.9', 'PF20426.1', 'PF11715.11', 'PF13428.9', 'PF00400.35', 'PF14369.9']	Vesicle trafficking.retrograde trafficking.Coat protein I (COPI) coatomer machinery.coat protein complex.subunit alpha	6.96978	0.24428	TRUE	FALSE
GWHTAZTZ007384	/	K05236	['GO:0006886', 'GO:0005198', 'GO:0030117', 'GO:0016192', 'GO:0005515', 'GO:0030126']	['PF12894.10', 'PF04053.17', 'PF06957.14', 'PF14853.9', 'PF20426.1', 'PF11715.11', 'PF13428.9', 'PF00400.35']	Vesicle trafficking.retrograde trafficking.Coat protein I (COPI) coatomer machinery.coat protein complex.subunit alpha	8.17695	0.291471	TRUE	FALSE
GWHTAZTZ007385	/	/	/	['PF14111.9', 'PF14392.9']	not assigned.annotated	0.00759693	5.74456	TRUE	FALSE
GWHTAZTZ007386	/	K02154	['GO:0033179', 'GO:1902600', 'GO:0046961']	['PF01496.22']	Solute transport.primary active transport.V-type ATPase complex.membrane V0 subcomplex.subunit a	9.77797	0.172395	TRUE	FALSE
GWHTAZTZ007387	/	/	/	['PF11846.11']	not assigned.not annotated	0.0578791	4.23477	FALSE	FALSE
GWHTAZTZ007388	/	K01373	['GO:0006508', 'GO:0008234']	['PF08246.15', 'PF00112.26', 'PF03051.18']	Enzyme classification.EC_3 hydrolases.EC_3.4 hydrolase acting on peptide bond (peptidase)	53.0706	0.299628	TRUE	FALSE
GWHTAZTZ007389	/	/	['GO:0046872']	['PF01485.24', 'PF14184.9', 'PF13913.9', 'PF00097.28', 'PF13923.9', 'PF13639.9']	Protein homeostasis.ubiquitin-proteasome system.ubiquitin-fold protein conjugation.RBR E3 ubiquitin ligase activities.plant-specific E3 ubiquitin ligase *(RSL/RFA)	1.87048	0.270043	TRUE	FALSE
GWHTAZTZ007390	/	/	/	['PF05129.16', 'PF13963.9']	not assigned.annotated	0.0707875	2.32099	FALSE	FALSE
GWHTAZTZ007391	/	K22390	['GO:0016787', 'GO:0003993', 'GO:0046872']	['PF00149.31', 'PF14008.9', 'PF16656.8']	not assigned.annotated	11.2539	0.697045	FALSE	FALSE
GWHTAZTZ007392	/	K24739	['GO:0005515']	['PF12894.10', 'PF20426.1', 'PF00400.35', 'PF17005.8']	not assigned.annotated	5.89493	0.430411	TRUE	FALSE
GWHTAZTZ007393	PHD	/	['GO:0003682']	['PF01426.21', 'PF00628.32', 'PF16866.8', 'PF15446.9']	Chromatin organisation.post-translational histone modification.PRC1 bifunctional histone ubiquitination and methylation reader complex.associated factors.methylation reader *(SHL/EBS)	5.31796	0.482473	TRUE	FALSE
GWHTAZTZ007394	/	/	['GO:0009341', 'GO:0004565', 'GO:0005975']	['PF13364.9', 'PF17834.4', 'PF01301.22', 'PF02449.18', 'PF13909.9']	Enzyme classification.EC_3 hydrolases.EC_3.2 glycosylase	5.42889	0.454548	TRUE	FALSE
GWHTAZTZ007395	/	K14573	['GO:0003723']	['PF00076.25', 'PF16367.8', 'PF17799.4']	Protein biosynthesis.ribosome biogenesis.large ribosomal subunit (LSU).LSU processome.pre-60S ribosomal subunit nuclear assembly.assembly factor *(NOP4)	2.91337	0.322396	TRUE	FALSE
GWHTAZTZ007396	/	/	['GO:0047746', 'GO:0050525', 'GO:0015996', 'GO:0052689']	['PF00561.23', 'PF12697.10', 'PF05448.15', 'PF07224.14', 'PF12740.10', 'PF12146.11']	Cell wall organisation.cutin and suberin.cuticular lipid formation.epoxidation.epoxide hydrolase *(EH)	1.88318	1.22724	FALSE	FALSE
GWHTAZTZ007397	HB-BELL	/	['GO:0006355', 'GO:0003677']	['PF13339.9', 'PF05920.14', 'PF00046.32', 'PF07526.14', 'PF03670.16']	RNA biosynthesis.transcriptional regulation.Homeobox transcription factor superfamily.BEL-type transcription factor	6.06802	0.217008	TRUE	FALSE
GWHTAZTZ007398	SNF2	K10875	['GO:0016787', 'GO:0003677', 'GO:0005524', 'GO:0003676', 'GO:0140658']	['PF00270.32', 'PF00271.34', 'PF04851.18', 'PF00176.26', 'PF18766.4']	Chromatin organisation.epigenetic state regulation.DNA methylation regulation.RNA-directed DNA methylation (RdDM) pathway.DNA methylation accessory complex (DDR).component *(DRD1)	1.81229	0.18044	TRUE	FALSE
GWHTAZTZ007399	/	K10685	['GO:0016491']	['PF03435.21', 'PF13630.9', 'PF01488.23', 'PF00899.24', 'PF14732.9', 'PF10585.12']	Protein homeostasis.ubiquitin-proteasome system.ubiquitin-fold protein conjugation.SUMO conjugation (sumoylation).E1 SUMO ubiquitin-activating enzyme heterodimer.large subunit *(SAE2)	4.11108	0.154023	TRUE	FALSE
GWHTAZTZ007400	/	/	['GO:0005524', 'GO:0006468', 'GO:0004672']	['PF03109.19', 'PF01636.26', 'PF11721.11', 'PF12819.10', 'PF00069.28', 'PF17667.4', 'PF07714.20']	Enzyme classification.EC_2 transferases.EC_2.7 transferase transferring phosphorus-containing group	0.0330979	1.04717	FALSE	FALSE
GWHTAZTZ007401	/	K03064	['GO:0006904', 'GO:0008134', 'GO:0006355', 'GO:0016887', 'GO:0003724', 'GO:0003723', 'GO:0006310', 'GO:0016301', 'GO:0004386', 'GO:0019079', 'GO:0006281', 'GO:0002949', 'GO:0005524', 'GO:0000145', 'GO:0009378']	['PF00004.32', 'PF13086.9', 'PF13173.9', 'PF13191.9', 'PF13238.9', 'PF07724.17', 'PF13401.9', 'PF13479.9', 'PF13481.9', 'PF13521.9', 'PF07726.14', 'PF13604.9', 'PF13671.9', 'PF07728.17', 'PF12775.10', 'PF17862.4', 'PF00005.30', 'PF06745.16', 'PF01637.21', 'PF20030.2', 'PF05673.16', 'PF01695.20', 'PF01078.24', 'PF05729.15', 'PF01057.20', 'PF02562.19', 'PF16450.8', 'PF17758.4', 'PF00910.25', 'PF05496.15', 'PF04048.17', 'PF00158.29', 'PF06068.16', 'PF02367.20', 'PF06414.15']	Protein homeostasis.ubiquitin-proteasome system.26S proteasome.19S regulatory particle.base subcomplex.regulatory component *(RPT4)	14.9207	0.184852	TRUE	FALSE
GWHTAZTZ007402	/	K18649	['GO:0046855']	['PF00316.23', 'PF00459.28']	Amino acid metabolism.glutamate group amino acid biosynthesis.histidine.histidinol-phosphate phosphatase	3.69385	0.239563	TRUE	FALSE
GWHTAZTZ007403	/	/	['GO:0046872', 'GO:0008270']	['PF14447.9', 'PF00097.28', 'PF13923.9', 'PF13920.9', 'PF12678.10', 'PF17123.8', 'PF17120.8', 'PF13639.9', 'PF14634.9', 'PF13445.9']	not assigned.annotated	6.95634	0.339161	TRUE	FALSE
GWHTAZTZ007404	/	/	/	/	not assigned.not annotated	0.689482	0.991244	FALSE	FALSE
GWHTAZTZ007405	/	/	['GO:0016020', 'GO:0044650', 'GO:0008270']	['PF07271.14', 'PF12171.11', 'PF12874.10', 'PF06220.15']	not assigned.annotated	2.10435	1.52966	FALSE	FALSE
GWHTAZTZ007406	/	/	/	/	not assigned.annotated	0.0191811	5.74456	FALSE	TRUE
GWHTAZTZ007407	/	/	/	['PF00702.29', 'PF08282.15']	not assigned.annotated	0.0640505	2.26215	TRUE	FALSE
GWHTAZTZ007408	/	/	/	/	not assigned.annotated	1.09527	1.61125	FALSE	FALSE
GWHTAZTZ007409	/	/	['GO:0009538', 'GO:0009522', 'GO:0015979']	['PF00571.31', 'PF11753.11', 'PF02605.18']	not assigned.annotated	0.093357	1.61596	FALSE	TRUE
GWHTAZTZ007410	/	/	['GO:0005515']	['PF20431.1', 'PF01535.23', 'PF12854.10', 'PF13041.9', 'PF13812.9', 'PF17177.7', 'PF10602.12', 'PF13428.9', 'PF14559.9', 'PF07719.20', 'PF13176.9']	not assigned.annotated	0.403114	0.405736	FALSE	FALSE
GWHTAZTZ007411	/	/	/	['PF01535.23', 'PF12854.10', 'PF13041.9', 'PF13812.9', 'PF17177.7']	not assigned.annotated	0.554304	0.481799	FALSE	FALSE
GWHTAZTZ007412	/	/	/	/	not assigned.annotated	0.497879	1.16075	FALSE	FALSE
GWHTAZTZ007413	/	/	['GO:0046983', 'GO:0003677']	['PF05699.17', 'PF11223.11', 'PF14372.9']	not assigned.annotated	0.261592	0.728224	FALSE	FALSE
GWHTAZTZ007414	/	/	/	['PF00226.34', 'PF14308.9', 'PF19558.2']	Protein homeostasis.protein quality control.cytosolic Hsp70 chaperone system.co-chaperone *(Hsp40)	12.588	0.297722	TRUE	FALSE
GWHTAZTZ007415	/	/	/	['PF13966.9']	not assigned.annotated	1.00664	2.72428	FALSE	FALSE
GWHTAZTZ007416	bZIP	K25786	['GO:0006355', 'GO:0070206', 'GO:0006357', 'GO:0003677', 'GO:0003700', 'GO:0000398', 'GO:0006415']	['PF00170.24', 'PF07716.18', 'PF03131.20', 'PF15188.9', 'PF08227.14', 'PF04977.18', 'PF11180.11', 'PF16173.8', 'PF20570.1', 'PF05377.14', 'PF14932.9', 'PF13344.9', 'PF03462.21', 'PF06424.15', 'PF16331.8', 'PF01166.21', 'PF06785.14']	RNA biosynthesis.transcriptional regulation.bZIP transcription factor superfamily.bZIP class-S/SE transcription factor	35.9581	0.529588	FALSE	FALSE
GWHTAZTZ007417	/	/	/	/	not assigned.annotated	0.129578	0.736867	FALSE	FALSE
GWHTAZTZ007418	/	/	['GO:0030255']	['PF07215.14', 'PF08222.14', 'PF16457.8', 'PF04610.17', 'PF13538.9', 'PF16300.8']	not assigned.not annotated	2.35899	1.4829	FALSE	TRUE
GWHTAZTZ007419	/	/	/	['PF00650.23', 'PF13716.9', 'PF03765.18']	Multi-process regulation.phosphoinositide signalling.inositol phosphate metabolism.regulation.phosphoinositide transfer protein *(SFH)	7.54663	0.177792	TRUE	FALSE
GWHTAZTZ007420	/	/	['GO:0016020', 'GO:0015948', 'GO:0030269']	['PF11186.11', 'PF05335.16', 'PF04210.16']	not assigned.annotated	0.176832	2.38028	FALSE	FALSE
GWHTAZTZ007421	/	/	/	['PF00650.23', 'PF13716.9', 'PF03765.18']	Multi-process regulation.phosphoinositide signalling.inositol phosphate metabolism.regulation.phosphoinositide transfer protein *(SFH)	0.040769	1.25862	TRUE	FALSE
GWHTAZTZ007422	/	/	/	['PF16015.8']	not assigned.not annotated	7.63175	0.450005	FALSE	FALSE
GWHTAZTZ007423	/	K01586	['GO:0003824']	['PF01168.23', 'PF02784.19', 'PF00278.25']	Enzyme classification.EC_4 lyases.EC_4.1 carbon-carbon lyase	46.0811	0.434407	TRUE	FALSE
GWHTAZTZ007424	/	K13998	['GO:0004146', 'GO:0046654']	['PF00186.22', 'PF00303.22']	Coenzyme metabolism.tetrahydrofolate metabolism.dihydrofolate reductase *(DRTS)	10.5105	0.309409	TRUE	FALSE
GWHTAZTZ007425	/	/	/	['PF14364.9', 'PF17306.5', 'PF17325.5']	not assigned.annotated	2.32033	0.461465	FALSE	FALSE
GWHTAZTZ007426	/	K02975	['GO:0003700', 'GO:0006355']	['PF10592.12', 'PF12029.11', 'PF18701.4', 'PF13412.9', 'PF12802.10', 'PF03297.18']	Protein biosynthesis.ribosome biogenesis.small ribosomal subunit (SSU).SSU proteome.component *(eS25)	491.114	0.469804	TRUE	FALSE
GWHTAZTZ007427	/	/	/	/	External stimuli response.light.red/far red light.phytochrome-mediated photoperception.substrate adaptor of SCF E3 ubiquitin ligase *(PCH)	4.68448	0.290892	TRUE	FALSE
GWHTAZTZ007428	/	/	['GO:0016020']	['PF03248.16']	Vesicle trafficking.retrograde trafficking.protein cargo receptor activities.membrane protein cargo receptor *(RER1)	16.1978	0.132132	FALSE	FALSE
GWHTAZTZ007429	/	K14857	['GO:0008168', 'GO:0005634', 'GO:0032259', 'GO:0006364']	['PF02520.20', 'PF13373.9', 'PF11861.11', 'PF01728.22', 'PF07780.15']	RNA processing.RNA modification.RNA methylation.rRNA methylation.MRM2-type rRNA methyltransferase	10.9633	0.38799	TRUE	FALSE
GWHTAZTZ007430	/	K08486	['GO:0016020', 'GO:0019028', 'GO:0042729', 'GO:0008608', 'GO:0016272', 'GO:0051082', 'GO:0072686', 'GO:0006457']	['PF05073.15', 'PF08653.13', 'PF09969.12', 'PF20128.2', 'PF05263.14', 'PF13864.9', 'PF01920.23', 'PF05478.14', 'PF05739.22', 'PF00957.24', 'PF00804.28']	Vesicle trafficking.multi-pathway trafficking regulation.target membrane fusion.SNARE membrane fusion complexes.Qa-type SNARE components.SYP1-group component	6.12596	0.567322	TRUE	FALSE
GWHTAZTZ007431	/	K05909	['GO:0005507', 'GO:0016491']	['PF00394.25', 'PF07731.17', 'PF07732.18']	Enzyme classification.EC_1 oxidoreductases.EC_1.10 oxidoreductase acting on diphenol or related substance as donor	4.87053	0.490883	TRUE	FALSE
GWHTAZTZ007432	/	/	/	['PF00582.29']	not assigned.annotated	21.23	0.323871	TRUE	FALSE
GWHTAZTZ007433	bHLH	/	['GO:0046983', 'GO:0006355', 'GO:0005634', 'GO:0005496', 'GO:0030521', 'GO:0008168', 'GO:0003677', 'GO:0006364', 'GO:0004879']	['PF02166.19', 'PF07795.14', 'PF00010.29', 'PF17119.8', 'PF02590.20', 'PF15101.9']	External stimuli response.light.UV-A/blue light.cryptochrome-mediated photoperception.bHLH-XII-class regulatory cryptochrome-binding protein	24.7354	0.651095	TRUE	FALSE
GWHTAZTZ007434	/	/	/	['PF00561.23', 'PF12697.10', 'PF12146.11']	not assigned.annotated	1.96567	0.463989	FALSE	FALSE
GWHTAZTZ007435	/	/	['GO:0016020', 'GO:0004315', 'GO:0016747', 'GO:0019031', 'GO:0006633']	['PF08545.13', 'PF08541.13', 'PF00951.21', 'PF02797.18', 'PF00195.22', 'PF08392.15']	Lipid metabolism.fatty acid metabolism.endoplasmic reticulum-localized fatty acid elongase (FAE) system.fatty acid elongation complex.condensing enzyme activities.3-ketoacyl-CoA synthase *(KCS)	0.660455	0.43112	FALSE	FALSE
GWHTAZTZ007436	/	/	['GO:0016020', 'GO:0006633', 'GO:0004315', 'GO:0016747']	['PF08545.13', 'PF08541.13', 'PF02797.18', 'PF00195.22', 'PF09874.12', 'PF08392.15']	Lipid metabolism.fatty acid metabolism.endoplasmic reticulum-localized fatty acid elongase (FAE) system.fatty acid elongation complex.condensing enzyme activities.3-ketoacyl-CoA synthase *(KCS)	4.14165	1.38351	TRUE	FALSE
GWHTAZTZ007437	/	/	/	/	not assigned.annotated	0.52763	3.61752	FALSE	FALSE
GWHTAZTZ007438	/	/	['GO:0005515', 'GO:0005524', 'GO:0006468', 'GO:0004672']	['PF16959.8', 'PF00560.36', 'PF12799.10', 'PF13516.9', 'PF13855.9', 'PF00069.28', 'PF07714.20']	Enzyme classification.EC_2 transferases.EC_2.7 transferase transferring phosphorus-containing group	1.49774	0.347108	TRUE	FALSE
GWHTAZTZ007439	/	K12399	/	['PF01217.23', 'PF09904.12']	not assigned.annotated	15.0699	0.506782	FALSE	FALSE
GWHTAZTZ007440	mTERF	K15032	['GO:0003690', 'GO:0006355']	['PF02536.17', 'PF15314.9']	RNA biosynthesis.organelle machinery.transcriptional regulation.mTERF-type transcription factor	5.13025	0.320711	TRUE	FALSE
GWHTAZTZ007441	/	K02899	['GO:0005840', 'GO:0006412', 'GO:0003735']	['PF01016.22']	Protein biosynthesis.organelle machinery.mitochondrial ribosome biogenesis.large ribosomal subunit proteome.component *(bL27m)	17.3437	0.336322	TRUE	FALSE
GWHTAZTZ007442	/	K01889	['GO:0006418', 'GO:0000049', 'GO:0000166', 'GO:0004812', 'GO:0043039', 'GO:0005524']	['PF18552.4', 'PF18554.4', 'PF18553.4', 'PF00152.23', 'PF00587.28', 'PF01409.23', 'PF17759.4']	Enzyme classification.EC_6 ligases.EC_6.1 ligase forming carbon-oxygen bond	8.32015	0.194831	FALSE	FALSE
GWHTAZTZ007443	/	/	['GO:0005525']	['PF01217.23', 'PF00091.28', 'PF14881.9']	not assigned.annotated	7.61199	0.261315	FALSE	FALSE
GWHTAZTZ007444	/	/	/	['PF13543.9']	not assigned.annotated	2.65869	0.328789	TRUE	FALSE
GWHTAZTZ007445	mTERF	/	['GO:0003690', 'GO:0006355']	['PF02536.17']	RNA biosynthesis.organelle machinery.transcriptional regulation.mTERF-type transcription factor	9.26693	0.541548	FALSE	FALSE
GWHTAZTZ007446	/	/	/	/	not assigned.annotated	4.49615	0.623217	FALSE	FALSE
GWHTAZTZ007447	/	K02899	['GO:0005840', 'GO:0006412', 'GO:0003735']	['PF01016.22']	Protein biosynthesis.organelle machinery.mitochondrial ribosome biogenesis.large ribosomal subunit proteome.component *(bL27m)	18.9323	0.371126	TRUE	FALSE
GWHTAZTZ007448	/	K01889	['GO:0006418', 'GO:0000049', 'GO:0000166', 'GO:0004812', 'GO:0043039', 'GO:0005524']	['PF18552.4', 'PF18554.4', 'PF18553.4', 'PF00152.23', 'PF00587.28', 'PF01409.23', 'PF17759.4']	Enzyme classification.EC_6 ligases.EC_6.1 ligase forming carbon-oxygen bond	6.13191	0.182749	FALSE	FALSE
GWHTAZTZ007449	/	K03941	['GO:0046332']	['PF08782.13', 'PF05187.16', 'PF00037.30', 'PF13237.9', 'PF13370.9', 'PF13484.9', 'PF13534.9', 'PF13746.9', 'PF12797.10', 'PF14697.9', 'PF17179.7', 'PF12798.10', 'PF12800.10', 'PF12837.10', 'PF12838.10', 'PF13183.9', 'PF13187.9', 'PF14354.9']	Cellular respiration.oxidative phosphorylation.NADH dehydrogenase complex.module Q (electron output).component *(NQO9/TYKY)	23.2733	0.189218	TRUE	FALSE
GWHTAZTZ007450	/	/	/	/	not assigned.annotated	1.05557	1.8592	TRUE	FALSE
GWHTAZTZ007451	/	/	/	/	not assigned.annotated	9.0348	0.505797	TRUE	FALSE
GWHTAZTZ007452	/	/	/	/	not assigned.annotated	5.16503	0.346647	TRUE	FALSE
GWHTAZTZ007453	/	/	/	['PF01535.23', 'PF12854.10', 'PF13041.9', 'PF00179.29']	not assigned.annotated	0.0203653	4.71962	FALSE	FALSE
GWHTAZTZ007454	/	/	['GO:0003676', 'GO:0008270']	['PF03732.20', 'PF00098.26', 'PF13696.9', 'PF14392.9']	not assigned.annotated	0.0126613	5.74456	FALSE	FALSE
GWHTAZTZ007455	/	/	['GO:0005524', 'GO:0006468', 'GO:0004672']	['PF03109.19', 'PF01636.26', 'PF16492.8', 'PF00069.28', 'PF07714.20']	Enzyme classification.EC_2 transferases.EC_2.7 transferase transferring phosphorus-containing group	6.22215	0.419429	TRUE	FALSE
GWHTAZTZ007456	/	/	/	/	not assigned.annotated	1.71061	2.23678	FALSE	FALSE
GWHTAZTZ007457	/	/	/	/	not assigned.annotated	0.696133	1.47661	FALSE	FALSE
GWHTAZTZ007458	/	/	/	['PF13966.9']	not assigned.annotated	1.84015	1.1137	FALSE	FALSE
GWHTAZTZ007459	/	K17261	['GO:0003779', 'GO:0007010']	['PF08603.14', 'PF01213.22', 'PF07986.15']	Cytoskeleton organisation.microfilament network.actin organisation.regulatory protein *(CAP1)	7.1729	0.176468	TRUE	FALSE
GWHTAZTZ007460	/	K04536	['GO:0005515']	['PF12894.10', 'PF16529.8', 'PF20426.1', 'PF00400.35']	Multi-process regulation.G-protein-dependent signalling.heterotrimeric G-protein complex.component beta	5.42882	0.229586	TRUE	FALSE
GWHTAZTZ007461	/	K17267	['GO:0006886', 'GO:0005198', 'GO:0030117', 'GO:0031262', 'GO:0016192', 'GO:0051315', 'GO:0005515', 'GO:0030126']	['PF01602.23', 'PF00514.26', 'PF12717.10', 'PF16381.8', 'PF08752.13', 'PF02985.25', 'PF13646.9', 'PF13513.9', 'PF03801.16', 'PF20168.1']	Vesicle trafficking.retrograde trafficking.Coat protein I (COPI) coatomer machinery.coat protein complex.cargo adaptor F-subcomplex.subunit gamma	6.72151	0.212586	TRUE	FALSE
GWHTAZTZ007462	/	/	['GO:0005524', 'GO:0006468', 'GO:0004672']	['PF03109.19', 'PF02439.18', 'PF01636.26', 'PF14575.9', 'PF04478.15', 'PF07204.14', 'PF00069.28', 'PF17667.4', 'PF07714.20']	Enzyme classification.EC_2 transferases.EC_2.7 transferase transferring phosphorus-containing group	0.111795	0.444619	FALSE	FALSE
GWHTAZTZ007463	/	/	/	['PF16114.8']	Lipid metabolism.fatty acid metabolism.citrate shuttle.ATP-dependent citrate lyase heterodimer.subunit alpha	4.89954	0.462401	FALSE	FALSE
GWHTAZTZ007464	/	/	/	/	not assigned.annotated	0		FALSE	FALSE
GWHTAZTZ007465	/	K07897	['GO:0003724', 'GO:0003677', 'GO:0006576', 'GO:0043531', 'GO:0003723', 'GO:0005525', 'GO:0017111', 'GO:0003924', 'GO:0016887', 'GO:0005524', 'GO:0032508']	['PF13191.9', 'PF13401.9', 'PF13479.9', 'PF07728.17', 'PF12775.10', 'PF00025.24', 'PF01637.21', 'PF03029.20', 'PF02492.22', 'PF10236.12', 'PF00009.30', 'PF04670.15', 'PF00493.26', 'PF01926.26', 'PF05729.15', 'PF00931.25', 'PF03266.18', 'PF10662.12', 'PF00071.25', 'PF00910.25', 'PF08477.16', 'PF03193.19', 'PF00735.21', 'PF09439.13', 'PF05621.14']	Vesicle trafficking.multi-pathway trafficking regulation.vesicle tethering.RAB-GTPase activities.G-class RAB GTPase	13.6168	0.227612	TRUE	FALSE
GWHTAZTZ007466	/	K11649	['GO:0006355', 'GO:0003677', 'GO:0005515', 'GO:0003700', 'GO:0008270']	['PF03107.19', 'PF00527.21', 'PF00249.34', 'PF13921.9', 'PF07727.17', 'PF04433.20', 'PF16495.8', 'PF00569.20']	Chromatin organisation.nucleosome remodeling.SWI/SNF chromatin remodeling complexes.core modules.SMARCC component *(SWI3)	2.72665	0.214291	TRUE	FALSE
GWHTAZTZ007467	/	/	/	['PF10950.11']	not assigned.annotated	0.0494802	3.22624	TRUE	FALSE
GWHTAZTZ007468	/	/	/	['PF03181.18']	not assigned.annotated	0.294278	1.77305	TRUE	FALSE
GWHTAZTZ007469	/	/	/	['PF10950.11']	not assigned.annotated	0		TRUE	FALSE
GWHTAZTZ007470	/	/	/	/	not assigned.annotated	0		FALSE	FALSE
GWHTAZTZ007471	/	/	/	['PF10950.11']	not assigned.annotated	0.0334807	5.74456	TRUE	FALSE
GWHTAZTZ007472	/	/	/	/	not assigned.not annotated	0		FALSE	FALSE
GWHTAZTZ007473	/	/	/	/	not assigned.annotated	0		FALSE	TRUE
GWHTAZTZ007474	/	/	['GO:0003723']	['PF14111.9', 'PF14321.9', 'PF00076.25']	not assigned.annotated	0.0203297	1.21393	FALSE	FALSE
GWHTAZTZ007475	/	/	/	['PF10950.11']	not assigned.annotated	684.239	2.58205	TRUE	FALSE
GWHTAZTZ007476	/	/	/	['PF03181.18']	not assigned.annotated	0.0427789	2.8592	FALSE	TRUE
GWHTAZTZ007477	/	/	/	/	not assigned.annotated	0.251205	1.39045	FALSE	FALSE
GWHTAZTZ007478	/	/	/	['PF03181.18']	not assigned.annotated	12.2646	0.991175	TRUE	FALSE
GWHTAZTZ007479	/	/	/	['PF10950.11', 'PF08666.15']	not assigned.annotated	2.40466	0.821625	FALSE	FALSE
GWHTAZTZ007480	/	/	/	['PF03181.18', 'PF12969.10']	not assigned.annotated	2.75483	0.418458	TRUE	FALSE
GWHTAZTZ007481	/	K11778	/	/	Protein modification.glycosylation.N-linked glycosylation.dolichol-phosphate biosynthesis.cis-prenyltransferase *(LEW1)	18.1121	0.29126	FALSE	FALSE
GWHTAZTZ007482	/	/	/	/	RNA biosynthesis.RNA polymerase II-dependent transcription.transcription co-activation.MEDIATOR complex.tail module.component *(MED2/MED29/MED32)	7.5306	0.430688	TRUE	FALSE
GWHTAZTZ007483	/	K00888	/	['PF00613.23', 'PF00454.30', 'PF19274.2']	Enzyme classification.EC_2 transferases.EC_2.7 transferase transferring phosphorus-containing group	3.02376	0.285054	TRUE	FALSE
GWHTAZTZ007484	/	/	['GO:0016020', 'GO:0055085', 'GO:0022857']	['PF07690.19', 'PF00083.27', 'PF05473.15']	Solute transport.carrier-mediated transport.MFS superfamily.SP family.polyol/monosaccharide transporter *(PLT)	54.9243	1.42255	TRUE	FALSE
GWHTAZTZ007485	/	K14408	['GO:0000276', 'GO:0005634', 'GO:0006396', 'GO:0005515', 'GO:0015986', 'GO:0015078']	['PF20434.1', 'PF09351.13', 'PF05873.15', 'PF00615.22', 'PF05843.17', 'PF20308.1', 'PF13428.9', 'PF13429.9', 'PF13432.9', 'PF14559.9', 'PF07719.20', 'PF13174.9', 'PF13176.9', 'PF13371.9']	RNA processing.RNA modification.mRNA maturation.Cleavage Stimulatory Factor (CstF) complex.component *(CstF77/Rna14)	2.59262	0.237064	FALSE	FALSE
GWHTAZTZ007486	/	/	['GO:0006417', 'GO:0005515', 'GO:0042981', 'GO:0045182']	['PF17049.8', 'PF00619.24', 'PF20431.1', 'PF01535.23', 'PF12854.10', 'PF13041.9', 'PF13812.9', 'PF17177.7', 'PF18768.4', 'PF00515.31', 'PF07719.20', 'PF09454.13']	not assigned.annotated	0.364358	0.411411	TRUE	FALSE
GWHTAZTZ007487	/	/	/	['PF03134.22']	not assigned.annotated	8.85731	0.310786	TRUE	FALSE
GWHTAZTZ007488	/	K20783	['GO:0006357', 'GO:0043565', 'GO:0006355']	['PF04977.18', 'PF14106.9', 'PF02183.21', 'PF03407.19', 'PF14992.9', 'PF01166.21']	Cell wall organisation.cell wall proteins.hydroxyproline-rich glycoprotein activities.extensin activities.extensin glycosylation.beta-1,2-arabinosyltransferase *(RRA)	4.36087	0.175668	TRUE	FALSE
GWHTAZTZ007489	/	/	/	['PF12401.11']	not assigned.annotated	0		FALSE	FALSE
GWHTAZTZ007490	/	/	/	/	not assigned.annotated	0.0397348	5.74456	FALSE	FALSE
GWHTAZTZ007491	/	/	/	/	not assigned.annotated	0.0408806	3.65992	FALSE	FALSE
GWHTAZTZ007492	/	/	/	/	not assigned.annotated	0.250909	1.72576	FALSE	FALSE
GWHTAZTZ007493	/	/	['GO:0016491', 'GO:0010181']	['PF00258.28', 'PF02525.20', 'PF03358.18', 'PF04403.16']	not assigned.annotated	2.26078	0.270546	FALSE	FALSE
GWHTAZTZ007494	/	K10579	['GO:0036211', 'GO:0015031', 'GO:0005515']	['PF05773.25', 'PF05743.16', 'PF00179.29']	Protein homeostasis.ubiquitin-proteasome system.ubiquitin-fold protein conjugation.RUB conjugation (neddylation).E2 RUB ubiquitin-conjugating enzyme *(RCE1)	12.7415	0.25511	TRUE	FALSE
GWHTAZTZ007495	/	/	['GO:0008270']	['PF07232.14', 'PF17572.5', 'PF05325.14', 'PF06839.15']	not assigned.annotated	0.136003	3.93284	FALSE	FALSE
GWHTAZTZ007496	/	/	/	['PF15011.9', 'PF09972.12', 'PF19152.3', 'PF05055.15', 'PF05633.14', 'PF07304.14']	Cytoskeleton organisation.cytoskeleton-plasma membrane-cell wall interface.integrin-like protein *(AT14a)	9.12246	0.811105	TRUE	FALSE
GWHTAZTZ007497	/	/	/	/	not assigned.annotated	0		FALSE	TRUE
GWHTAZTZ007498	/	K14018	['GO:0005515']	['PF14783.9', 'PF09070.14', 'PF08324.14', 'PF00400.35', 'PF17005.8']	Protein homeostasis.ubiquitin-proteasome system.membrane-associated protein degradation.ER-associated protein degradation (ERAD).substrate processing.ubiquitin-binding adaptor *(UFD3)	4.91024	0.189312	TRUE	FALSE
GWHTAZTZ007499	/	/	['GO:0046872', 'GO:0004814', 'GO:0061630', 'GO:0000166', 'GO:0016567', 'GO:0005524', 'GO:0005737', 'GO:0031145', 'GO:0008270', 'GO:0005680', 'GO:0006420', 'GO:0004842', 'GO:0097602']	['PF03485.19', 'PF05290.14', 'PF14447.9', 'PF04564.18', 'PF12861.10', 'PF00097.28', 'PF13923.9', 'PF13920.9', 'PF15227.9', 'PF10601.12', 'PF11789.11', 'PF16685.8', 'PF13639.9', 'PF14634.9', 'PF13445.9']	Protein homeostasis.ubiquitin-proteasome system.ubiquitin-fold protein conjugation.RING E3 ubiquitin ligase activities.RING-HC-class.E3 ubiquitin ligase *(RMA/MUSE)	18.531	0.369521	TRUE	FALSE
GWHTAZTZ007500	/	/	['GO:0016020', 'GO:0015297', 'GO:0042910', 'GO:0055085']	['PF01554.21', 'PF14667.9']	Solute transport.carrier-mediated transport.MOP superfamily.MATE family.metabolite transporter *(DTX)	0.600929	0.743504	TRUE	FALSE
GWHTAZTZ007501	/	/	['GO:0016020', 'GO:0015297', 'GO:0042910', 'GO:0055085']	['PF04930.18', 'PF01554.21', 'PF15065.9', 'PF14667.9']	Solute transport.carrier-mediated transport.MOP superfamily.MATE family.metabolite transporter *(DTX)	0.449133	0.457886	TRUE	FALSE
GWHTAZTZ007502	/	K03527	['GO:0019288', 'GO:0050992', 'GO:0046872', 'GO:0051745']	['PF02401.21']	Secondary metabolism.terpenoids.methylerythritol phosphate (MEP) pathway.4-hydroxy-3-methylbut-2-enyl diphosphate reductase	68.6175	0.632549	FALSE	FALSE
GWHTAZTZ007503	/	/	['GO:0015074']	['PF00665.29']	not assigned.annotated	0.250127	0.871452	FALSE	FALSE
GWHTAZTZ007504	/	/	/	/	not assigned.annotated	0		FALSE	FALSE
GWHTAZTZ007505	/	/	/	['PF15183.9']	not assigned.annotated	0.00441912	5.74456	FALSE	FALSE
GWHTAZTZ007506	/	/	['GO:0016616', 'GO:0003854', 'GO:0004852', 'GO:0006694', 'GO:0033014']	['PF01073.22', 'PF00106.28', 'PF19678.2', 'PF01370.24', 'PF16363.8', 'PF02602.18', 'PF13460.9', 'PF07993.15', 'PF05368.16', 'PF02719.18', 'PF01488.23']	Protein translocation.chloroplast.inner envelope TIC translocation system.redox regulon complex.component *(Tic62)	19.341	0.417395	FALSE	FALSE
GWHTAZTZ007507	/	/	['GO:0043130', 'GO:0005515']	['PF02845.19', 'PF10302.12', 'PF13460.9', 'PF11976.11', 'PF13881.9', 'PF00627.34', 'PF00240.26']	Protein translocation.chloroplast.inner envelope TIC translocation system.redox regulon complex.component *(Tic62)	12.3339	0.406107	FALSE	FALSE
GWHTAZTZ007508	/	K11968	['GO:0046872']	['PF19422.2', 'PF01485.24', 'PF05565.14', 'PF00097.28', 'PF13923.9']	Protein homeostasis.ubiquitin-proteasome system.ubiquitin-fold protein conjugation.RBR E3 ubiquitin ligase activities.E3 ubiquitin ligase *(RBR-Ariadne)	2.32003	0.354281	TRUE	FALSE
GWHTAZTZ007509	/	/	/	['PF14389.9']	not assigned.annotated	1.5208	0.630599	FALSE	FALSE
GWHTAZTZ007510	/	/	['GO:0006352', 'GO:0016987', 'GO:0006355', 'GO:0003677', 'GO:0003700', 'GO:0051082', 'GO:0005737', 'GO:0006457']	['PF20237.1', 'PF01430.22', 'PF12569.11', 'PF04546.16']	Cell division.plastid division.contractile complex.ARC5-recruitment factor *(PDV)	3.30493	0.197421	TRUE	FALSE
GWHTAZTZ007511	/	/	/	['PF14009.9']	not assigned.annotated	0.605309	0.747225	FALSE	FALSE
GWHTAZTZ007512	/	/	/	['PF14009.9']	not assigned.annotated	0.269492	2.23112	FALSE	FALSE
GWHTAZTZ007513	/	/	['GO:0006412', 'GO:0003735', 'GO:0051604', 'GO:0005840', 'GO:0016151']	['PF00130.25', 'PF03107.19', 'PF01155.22', 'PF01197.21', 'PF17120.8']	not assigned.annotated	5.10315	0.481773	TRUE	FALSE
GWHTAZTZ007514	/	/	/	['PF09797.12', 'PF01535.23', 'PF12854.10', 'PF13041.9', 'PF13812.9', 'PF17177.7', 'PF00566.21', 'PF13428.9']	not assigned.annotated	2.92922	0.406758	TRUE	FALSE
GWHTAZTZ007515	/	/	['GO:0046872', 'GO:0061630', 'GO:0008270', 'GO:0005680', 'GO:0031145', 'GO:0097602']	['PF07219.16', 'PF14446.9', 'PF14447.9', 'PF12861.10', 'PF00097.28', 'PF13923.9', 'PF13920.9', 'PF12678.10', 'PF08746.14', 'PF17123.8', 'PF17120.8', 'PF13639.9', 'PF14570.9', 'PF14634.9', 'PF13445.9']	Protein homeostasis.ubiquitin-proteasome system.ubiquitin-fold protein conjugation.RING E3 ubiquitin ligase activities.RING-H2-class.ATL-subclass E3 ubiquitin ligase	3.11942	0.393039	FALSE	FALSE
GWHTAZTZ007516	/	/	/	['PF10818.11']	not assigned.annotated	1.26199	0.53119	FALSE	FALSE
GWHTAZTZ007517	/	K01897	/	['PF00501.31', 'PF13193.9']	Enzyme classification.EC_6 ligases.EC_6.2 ligase forming carbon-sulfur bond	5.91588	0.80733	TRUE	FALSE
GWHTAZTZ007518	/	/	['GO:0016020']	['PF05562.14']	not assigned.annotated	35.0143	0.650495	FALSE	FALSE
GWHTAZTZ007519	/	/	['GO:0016705', 'GO:0004497', 'GO:0005506', 'GO:0020037']	['PF00067.25']	Phytohormone action.jasmonic acid.biosynthesis.allene oxidase synthase *(AOS)	1.76336	2.02617	TRUE	FALSE
GWHTAZTZ007520	/	/	['GO:0009073', 'GO:0003849']	['PF16486.8', 'PF01474.19']	Enzyme classification.EC_2 transferases.EC_2.5 transferase transferring alkyl or aryl group, other than methyl group	1.58023	0.822941	FALSE	FALSE
GWHTAZTZ007521	/	/	/	['PF14284.9']	not assigned.annotated	0.022014	2.02654	FALSE	FALSE
GWHTAZTZ007522	/	/	['GO:0005102']	['PF04819.15', 'PF00243.21']	not assigned.annotated	0.879731	1.86239	FALSE	FALSE
GWHTAZTZ007523	/	/	['GO:0019001', 'GO:0007186', 'GO:0003924', 'GO:0031683']	['PF06628.15', 'PF00503.23', 'PF07727.17', 'PF06785.14', 'PF14634.9']	Multi-process regulation.G-protein-dependent signalling.heterotrimeric G-protein complex.non-canonical component alpha *(XLG)	1.58253	0.398071	FALSE	FALSE
GWHTAZTZ007524	/	/	/	['PF07405.14']	not assigned.not annotated	118.111	0.764335	FALSE	FALSE
GWHTAZTZ007525	/	/	['GO:0019001', 'GO:0007186', 'GO:0003924', 'GO:0031683']	['PF18912.3', 'PF00503.23', 'PF13923.9', 'PF13639.9', 'PF14634.9']	Multi-process regulation.G-protein-dependent signalling.heterotrimeric G-protein complex.non-canonical component alpha *(XLG)	5.97917	0.962718	FALSE	FALSE
GWHTAZTZ007526	/	/	['GO:0005515']	['PF14783.9', 'PF20426.1', 'PF08801.14', 'PF13570.9', 'PF00400.35', 'PF19056.3']	not assigned.annotated	1.94166	1.22902	FALSE	FALSE
GWHTAZTZ007527	/	/	['GO:0016020', 'GO:0030001', 'GO:0046873', 'GO:0055085']	['PF01544.21', 'PF18265.4']	Solute transport.channels.CorA family.metal cation transporter *(CorA)	2.67428	0.352304	TRUE	FALSE
GWHTAZTZ007528	/	/	['GO:0016758', 'GO:0005975', 'GO:0030259']	['PF03033.23']	not assigned.annotated	0.0225687	3.23884	FALSE	FALSE
GWHTAZTZ007529	/	/	['GO:0030168', 'GO:0005102', 'GO:0005577', 'GO:0051258', 'GO:0039679']	['PF19111.3', 'PF08702.13', 'PF05377.14', 'PF10393.12', 'PF05531.15', 'PF03732.20', 'PF14223.9', 'PF14244.9']	not assigned.annotated	0.0301212	2.0259	TRUE	FALSE
GWHTAZTZ007530	/	/	['GO:0008194']	['PF00201.21']	Enzyme classification.EC_2 transferases.EC_2.4 glycosyltransferase	0.0466392	3.19669	FALSE	FALSE
GWHTAZTZ007531	/	/	['GO:0006508', 'GO:0008233', 'GO:0030259', 'GO:0016758', 'GO:0005975']	['PF03033.23', 'PF02557.20']	not assigned.annotated	0.0567027	3.27583	FALSE	FALSE
GWHTAZTZ007532	/	/	/	['PF13966.9']	not assigned.not annotated	0.150334	2.82093	FALSE	FALSE
GWHTAZTZ007533	/	/	/	/	not assigned.annotated	0.426667	0.767896	FALSE	TRUE
GWHTAZTZ007534	/	/	['GO:0006508', 'GO:0008234']	['PF02902.22', 'PF03290.16']	not assigned.annotated	0.479037	0.662217	FALSE	FALSE
GWHTAZTZ007535	/	K04043	['GO:0005524', 'GO:0016301', 'GO:0005975', 'GO:0140662']	['PF10512.12', 'PF01031.23', 'PF02782.19', 'PF14450.9', 'PF00012.23', 'PF06723.16', 'PF05356.14']	Protein translocation.mitochondrion.inner mitochondrion membrane TIM translocation system.accessory PAM module.chaperone component *(mtHSP70)	20.2028	0.44045	TRUE	FALSE
GWHTAZTZ007536	/	K02331	['GO:0008134', 'GO:0006355', 'GO:0003677', 'GO:0005515', 'GO:0005730']	['PF04931.16', 'PF02985.25', 'PF11701.11']	not assigned.annotated	1.64029	0.224697	TRUE	FALSE
GWHTAZTZ007537	/	/	['GO:0016788']	['PF00657.25']	not assigned.annotated	0.895097	2.42243	FALSE	FALSE
GWHTAZTZ007538	/	/	['GO:0016020', 'GO:0016485', 'GO:0004190']	['PF01080.20']	not assigned.annotated	0.00903245	5.74456	FALSE	TRUE
GWHTAZTZ007539	/	/	['GO:0005515']	['PF00564.27']	not assigned.annotated	45.3027	0.794349	TRUE	FALSE
GWHTAZTZ007540	/	/	['GO:0003676', 'GO:0008270']	['PF03732.20', 'PF19259.2', 'PF00098.26', 'PF13696.9']	not assigned.annotated	0.0188112	3.35725	FALSE	FALSE
GWHTAZTZ007541	/	/	/	/	not assigned.not annotated	0.334585	1.24295	FALSE	FALSE
GWHTAZTZ007542	/	/	/	['PF01425.24']	not assigned.annotated	0.768827	0.473876	TRUE	FALSE
GWHTAZTZ007543	/	/	/	['PF15776.8']	not assigned.annotated	1.86151	0.753864	FALSE	FALSE
GWHTAZTZ007544	/	/	/	['PF00300.25']	not assigned.annotated	3.26728	0.225301	TRUE	FALSE
GWHTAZTZ007545	/	/	/	/	not assigned.annotated	0.3631	1.70334	FALSE	FALSE
GWHTAZTZ007546	/	/	['GO:0016740']	['PF13839.9']	not assigned.annotated	1.11398	0.228722	FALSE	FALSE
GWHTAZTZ007547	/	K23333	['GO:0046872', 'GO:0008270']	['PF10607.12', 'PF14447.9', 'PF00097.28', 'PF13923.9', 'PF13920.9', 'PF15227.9', 'PF11789.11', 'PF13639.9', 'PF14634.9', 'PF13445.9']	Protein homeostasis.ubiquitin-proteasome system.N-degron pathways.Pro/N-degron pathway.GID ubiquitination complex.E3 ubiquitin ligase component *(GID2)	4.81527	0.244297	TRUE	FALSE
GWHTAZTZ007548	/	K07305	['GO:0016846', 'GO:0033743']	['PF12773.10', 'PF04828.17', 'PF05810.15', 'PF01641.21', 'PF13824.9']	Redox homeostasis.thiol-based redox regulation.methionine sulfoxide reductase activities.methionine R-enantiomer sulfoxide reductase *(MsrB)	9.17793	0.268736	FALSE	FALSE
GWHTAZTZ007549	/	/	['GO:0016020', 'GO:0006812', 'GO:0055085', 'GO:0015299', 'GO:0006813']	['PF00999.24', 'PF02254.21']	Solute transport.carrier-mediated transport.CPA superfamily.CPA-2 family.proton:potassium cation antiporter *(KEA)	2.31102	0.318697	TRUE	FALSE
GWHTAZTZ007550	/	K00565	['GO:0008168', 'GO:0008757', 'GO:0032259']	['PF01728.22', 'PF08241.15', 'PF08242.15', 'PF13489.9', 'PF13649.9', 'PF13847.9', 'PF01234.20', 'PF03291.19', 'PF05724.14', 'PF01209.21']	Enzyme classification.EC_2 transferases.EC_2.1 transferase transferring one-carbon group	6.31874	0.362368	TRUE	FALSE
GWHTAZTZ007551	/	K23677	['GO:0016020', 'GO:0055085', 'GO:0022857']	['PF07690.19', 'PF05977.16', 'PF06779.17', 'PF03137.23']	Solute transport.carrier-mediated transport.MFS superfamily.organic anion transporter *(OATP)	4.78479	0.248562	FALSE	FALSE
GWHTAZTZ007552	/	K01507	['GO:0006796', 'GO:0004427', 'GO:0000287', 'GO:0005737']	['PF00719.22']	Enzyme classification.EC_3 hydrolases.EC_3.6 hydrolase acting on acid anhydride	5.70771	0.270369	TRUE	FALSE
GWHTAZTZ007553	/	K20032	['GO:0016409', 'GO:0005515', 'GO:0005869']	['PF00023.33', 'PF12796.10', 'PF13606.9', 'PF13637.9', 'PF13857.9', 'PF01529.23', 'PF05502.16']	Protein modification.lipidation.protein S-acylation.protein S-acyltransferase *(PAT23/24)	1.35433	0.175096	TRUE	FALSE
GWHTAZTZ007554	/	K17744	/	['PF00248.24', 'PF08765.14']	Redox homeostasis.ascorbate-based redox regulation.ascorbate metabolism.L-galactose biosynthesis pathway.L-galactose dehydrogenase *(GalDH)	7.51112	0.233928	TRUE	FALSE
GWHTAZTZ007555	bHLH	/	['GO:0046983']	['PF00010.29']	RNA biosynthesis.transcriptional regulation.bHLH-type transcription factor	0.190352	1.92532	FALSE	FALSE
GWHTAZTZ007556	/	/	['GO:0005515', 'GO:0005524', 'GO:0006468', 'GO:0004672']	['PF19181.3', 'PF08263.15', 'PF00560.36', 'PF12799.10', 'PF13516.9', 'PF13855.9', 'PF00069.28', 'PF17667.4', 'PF07714.20']	Enzyme classification.EC_2 transferases.EC_2.7 transferase transferring phosphorus-containing group	3.88013	2.67114	TRUE	FALSE
GWHTAZTZ007557	/	/	/	/	not assigned.annotated	0.478064	0.569757	TRUE	FALSE
GWHTAZTZ007558	/	/	['GO:0006606', 'GO:0031083', 'GO:0007155', 'GO:0043531', 'GO:0005515', 'GO:0005525', 'GO:0003924', 'GO:0005524']	['PF13173.9', 'PF13191.9', 'PF13238.9', 'PF13401.9', 'PF11559.11', 'PF01637.21', 'PF06320.16', 'PF06009.15', 'PF00560.36', 'PF12799.10', 'PF13855.9', 'PF05729.15', 'PF00931.25', 'PF03836.18', 'PF03193.19', 'PF05621.14', 'PF07926.15']	not assigned.annotated	0.854863	0.417322	TRUE	FALSE
GWHTAZTZ007559	/	/	['GO:0016730']	['PF02943.18', 'PF14368.9', 'PF00234.25']	not assigned.annotated	0.719281	0.837001	FALSE	FALSE
GWHTAZTZ007560	/	/	['GO:0009512']	['PF08041.14']	Photosynthesis.photophosphorylation.cytochrome b6/f complex.component *(PetM/VII)	208.565	0.653649	TRUE	FALSE
GWHTAZTZ007561	B3	/	['GO:0003677']	['PF02362.24']	not assigned.annotated	4.89969	0.387051	FALSE	FALSE
GWHTAZTZ007562	B3	/	['GO:0003677']	['PF02362.24']	RNA biosynthesis.transcriptional regulation.B3 transcription factor superfamily.REM-type transcription factor	4.85826	0.218633	FALSE	FALSE
GWHTAZTZ007563	/	/	['GO:0008270']	['PF12921.10', 'PF14432.9', 'PF20431.1', 'PF01535.23', 'PF12854.10', 'PF13041.9', 'PF13812.9', 'PF17177.7']	not assigned.annotated	0.173003	0.473893	TRUE	FALSE
GWHTAZTZ007564	C2H2	/	['GO:0003677']	['PF02362.24', 'PF05603.15']	not assigned.annotated	0.769535	0.742663	TRUE	FALSE
GWHTAZTZ007565	/	/	['GO:0035091']	['PF00787.27', 'PF13341.9']	not assigned.annotated	3.50664	1.28815	FALSE	FALSE
GWHTAZTZ007566	/	/	['GO:0004725', 'GO:0006470', 'GO:1902751']	['PF06617.16', 'PF20497.1']	not assigned.annotated	1.6611	0.847584	FALSE	FALSE
GWHTAZTZ007567	/	/	['GO:0005515', 'GO:0004521']	['PF03108.18', 'PF00564.27', 'PF09412.13']	not assigned.annotated	0.622945	0.721942	FALSE	FALSE
GWHTAZTZ007568	/	/	/	/	not assigned.annotated	0		FALSE	TRUE
GWHTAZTZ007569	/	/	/	['PF15183.9']	not assigned.annotated	0		FALSE	FALSE
GWHTAZTZ007570	/	/	/	['PF02928.19']	Protein biosynthesis.translation elongation.eEF2 mRNA-translocation factor activity.regulatory eEF2 diphthamide-modification.diphthamide biosynthesis chaperone *(DPH3)	0.964113	2.56133	FALSE	FALSE
GWHTAZTZ007571	/	/	/	['PF04667.20']	not assigned.annotated	1.58005	0.877517	TRUE	FALSE
GWHTAZTZ007572	/	K17925	['GO:0035091']	['PF08628.15', 'PF00787.27', 'PF02194.18', 'PF20497.1']	not assigned.annotated	2.12223	0.514961	FALSE	FALSE
GWHTAZTZ007573	/	/	/	/	not assigned.annotated	0.0188673	5.74456	FALSE	FALSE
GWHTAZTZ007574	/	/	/	['PF03962.18', 'PF14058.9']	RNA biosynthesis.RNA polymerase I-dependent transcription.regulatory protein *(CBP) of CCG/MEE12 activity	58.3791	0.876782	TRUE	FALSE
GWHTAZTZ007575	/	/	['GO:0005515']	['PF08263.15', 'PF00560.36', 'PF12799.10', 'PF13855.9']	Cell wall organisation.cell wall proteins.hydroxyproline-rich glycoprotein activities.extensin activities.LRR-domain extensin	0.275915	2.4479	FALSE	FALSE
GWHTAZTZ007576	/	/	['GO:0006302', 'GO:0006310', 'GO:0005634', 'GO:0003677']	['PF19795.2', 'PF13646.9', 'PF06632.15']	not assigned.annotated	10.3163	0.256943	TRUE	FALSE
GWHTAZTZ007577	/	/	/	['PF03171.23', 'PF14226.9', 'PF09883.12']	Enzyme classification.EC_1 oxidoreductases.EC_1.14 oxidoreductase acting on paired donor with incorporation or reduction of molecular oxygen	89.1368	1.3689	FALSE	FALSE
GWHTAZTZ007578	/	/	/	['PF03171.23', 'PF14226.9']	Enzyme classification.EC_1 oxidoreductases.EC_1.14 oxidoreductase acting on paired donor with incorporation or reduction of molecular oxygen	3.81975	2.19868	TRUE	FALSE
GWHTAZTZ007579	/	/	['GO:0016020', 'GO:0016485', 'GO:0004190']	['PF01080.20']	not assigned.annotated	0.0552977	4.00041	FALSE	TRUE
GWHTAZTZ007580	/	/	/	['PF03171.23', 'PF14226.9']	Enzyme classification.EC_1 oxidoreductases.EC_1.14 oxidoreductase acting on paired donor with incorporation or reduction of molecular oxygen	50.3006	2.0884	TRUE	FALSE
GWHTAZTZ007581	/	/	['GO:0006629', 'GO:0016787', 'GO:0003847', 'GO:0006508', 'GO:0008374', 'GO:0016042', 'GO:0016788', 'GO:0008236']	['PF00561.23', 'PF12697.10', 'PF06259.15', 'PF12146.11', 'PF02450.18', 'PF11187.11', 'PF03403.16', 'PF00326.24', 'PF07819.16', 'PF06821.16']	not assigned.annotated	1.15107	0.807422	TRUE	FALSE
GWHTAZTZ007582	/	K14498	['GO:0005524', 'GO:0006468', 'GO:0004672']	['PF01636.26', 'PF01633.23', 'PF00069.28', 'PF07714.20']	Enzyme classification.EC_2 transferases.EC_2.7 transferase transferring phosphorus-containing group	12.3903	0.269337	TRUE	FALSE
GWHTAZTZ007583	/	/	['GO:0004519']	['PF07875.15', 'PF14088.9', 'PF03161.16', 'PF01535.23', 'PF12854.10', 'PF13041.9', 'PF13812.9', 'PF17177.7']	RNA processing.organelle machinery.pre-RNA splicing.plastidial RNA splicing.splicing factor *(OTP51)	2.87729	0.383532	TRUE	FALSE
GWHTAZTZ007584	/	/	/	['PF03108.18', 'PF10551.12']	not assigned.annotated	0.0607727	0.862731	FALSE	TRUE
GWHTAZTZ007585	SWI/SNF-BAF60b	K15223	['GO:0006269', 'GO:0006270']	['PF15794.8', 'PF02724.17', 'PF08766.14', 'PF04104.17', 'PF19492.2', 'PF02201.21']	not assigned.annotated	1.39886	0.158281	FALSE	FALSE
GWHTAZTZ007586	GARP-G2-like	/	/	['PF00249.34', 'PF18137.4', 'PF08203.14', 'PF14823.9']	RNA biosynthesis.transcriptional regulation.GARP transcription factor superfamily.subgroup HHO transcription factor	6.28425	0.382482	TRUE	FALSE
GWHTAZTZ007587	/	K15191	['GO:0005840', 'GO:0003723']	['PF05383.20', 'PF07145.18', 'PF17067.8', 'PF00076.25']	RNA processing.RNA homeostasis.mRNA quality control.regulatory protein *(LARP6)	0.207472	0.466061	TRUE	FALSE
GWHTAZTZ007588	/	K00430	['GO:0006979', 'GO:0004601', 'GO:0020037']	['PF00141.26']	not assigned.annotated	0.0271897	1.65762	FALSE	FALSE
GWHTAZTZ007589	/	/	['GO:0016020']	['PF03176.18', 'PF16101.8', 'PF15725.8']	not assigned.annotated	1.75254	0.536329	FALSE	FALSE
GWHTAZTZ007590	/	K05864	['GO:0005515', 'GO:0003755', 'GO:0000413']	['PF04212.21', 'PF00160.24', 'PF00515.31', 'PF13414.9', 'PF13424.9', 'PF13428.9', 'PF13432.9', 'PF13431.9', 'PF14559.9', 'PF07719.20', 'PF13174.9', 'PF13176.9', 'PF13181.9']	Enzyme classification.EC_5 isomerases.EC_5.2 cis-trans-isomerase	4.31783	0.374708	TRUE	FALSE
GWHTAZTZ007591	/	K24827	/	['PF15805.8', 'PF15803.8']	not assigned.annotated	2.29191	0.535415	TRUE	FALSE
GWHTAZTZ007592	/	/	/	/	not assigned.annotated	0.235477	1.49427	FALSE	FALSE
GWHTAZTZ007593	/	K00924	['GO:0005524', 'GO:0006468', 'GO:0004672']	['PF03109.19', 'PF01636.26', 'PF06293.17', 'PF14531.9', 'PF00069.28', 'PF07714.20']	Enzyme classification.EC_2 transferases.EC_2.7 transferase transferring phosphorus-containing group	10.4551	0.169728	TRUE	FALSE
GWHTAZTZ007594	/	K13220	['GO:0031369', 'GO:0003743', 'GO:0006413', 'GO:0008270', 'GO:0005852']	['PF14362.9', 'PF05470.15', 'PF17780.4', 'PF06220.15']	RNA processing.pre-RNA splicing.U2-type major spliceosome.U1 snRNP complex.accessory protein activities.pre-mRNA splicing factor *(ZOP1)	4.34729	0.211175	TRUE	FALSE
GWHTAZTZ007595	/	/	/	['PF07816.14']	not assigned.annotated	4.05847	1.05687	FALSE	TRUE
GWHTAZTZ007596	/	/	['GO:0004185', 'GO:0006508']	['PF00450.25']	Enzyme classification.EC_3 hydrolases.EC_3.4 hydrolase acting on peptide bond (peptidase)	0.252357	3.15387	FALSE	FALSE
GWHTAZTZ007597	/	/	['GO:0003723']	['PF00076.25', 'PF13893.9']	not assigned.annotated	1.2844	0.741728	FALSE	FALSE
GWHTAZTZ007598	/	/	/	/	not assigned.not annotated	3.1542	1.25484	FALSE	FALSE
GWHTAZTZ007599	/	/	['GO:0004185', 'GO:0006508']	['PF00450.25', 'PF16939.8']	Enzyme classification.EC_3 hydrolases.EC_3.4 hydrolase acting on peptide bond (peptidase)	0.0194314	3.216	FALSE	FALSE
GWHTAZTZ007600	/	/	['GO:0003723', 'GO:0006367', 'GO:0005672']	['PF14605.9', 'PF00076.25', 'PF08777.14', 'PF13893.9', 'PF16367.8', 'PF16842.8', 'PF03153.16']	RNA processing.RNA homeostasis.mRNA stress granule formation.regulatory factor *(RBP45/47)	11.442	0.280085	TRUE	FALSE
GWHTAZTZ007601	/	/	['GO:0008146']	['PF07319.14', 'PF00685.30', 'PF13469.9']	not assigned.annotated	1.74977	0.382119	TRUE	FALSE
GWHTAZTZ007602	/	/	['GO:0016787']	['PF07859.16']	not assigned.annotated	2.03122	0.674466	FALSE	FALSE
GWHTAZTZ007603	/	/	/	/	not assigned.annotated	0.734715	1.68417	FALSE	FALSE
GWHTAZTZ007604	/	/	['GO:0016787', 'GO:0052689', 'GO:0050525']	['PF07859.16', 'PF20434.1', 'PF12740.10', 'PF00135.31', 'PF10340.12']	not assigned.annotated	112.313	0.683926	FALSE	FALSE
GWHTAZTZ007605	/	/	['GO:0016787', 'GO:0052689', 'GO:0050525']	['PF07859.16', 'PF20434.1', 'PF12740.10', 'PF00135.31', 'PF10340.12']	not assigned.annotated	13.0841	0.417652	FALSE	FALSE
GWHTAZTZ007606	/	/	['GO:0005576', 'GO:0016787']	['PF07859.16', 'PF20434.1', 'PF00135.31', 'PF10503.12', 'PF10340.12']	not assigned.annotated	10.7587	0.979864	FALSE	FALSE
GWHTAZTZ007607	/	/	['GO:0005576', 'GO:0016787']	['PF07859.16', 'PF20434.1', 'PF00135.31', 'PF00756.23', 'PF10503.12', 'PF10340.12']	not assigned.annotated	0.0525098	2.22213	FALSE	FALSE
GWHTAZTZ007608	/	/	['GO:0005576', 'GO:0016787', 'GO:0052689', 'GO:0050525']	['PF07859.16', 'PF20434.1', 'PF12740.10', 'PF00135.31', 'PF00756.23', 'PF10503.12', 'PF10340.12']	not assigned.annotated	12.7035	2.47314	TRUE	FALSE
GWHTAZTZ007609	/	/	['GO:0004803', 'GO:0003677', 'GO:0008270', 'GO:0006313', 'GO:0016757', 'GO:0006486']	['PF13610.9', 'PF11051.11', 'PF10551.12', 'PF04434.20', 'PF00872.21']	RNA biosynthesis.transcriptional regulation.FRS/FRF-type transcription factor	0.165371	1.05276	FALSE	FALSE
GWHTAZTZ007610	/	/	['GO:0005576', 'GO:0016787', 'GO:0052689', 'GO:0050525']	['PF07859.16', 'PF20434.1', 'PF12740.10', 'PF00135.31', 'PF00756.23', 'PF10503.12', 'PF10340.12']	not assigned.annotated	0.162792	1.55541	FALSE	FALSE
GWHTAZTZ007611	/	/	['GO:0005576', 'GO:0016787']	['PF07859.16', 'PF20434.1', 'PF00135.31', 'PF00756.23', 'PF10503.12', 'PF10340.12']	not assigned.annotated	0.884679	0.841675	FALSE	FALSE
GWHTAZTZ007612	/	/	['GO:0016020', 'GO:0016787', 'GO:0015979', 'GO:0005576', 'GO:0009523']	['PF07859.16', 'PF20434.1', 'PF00135.31', 'PF10503.12', 'PF06596.14', 'PF10340.12']	not assigned.annotated	18.5716	0.597469	TRUE	FALSE
GWHTAZTZ007613	/	/	['GO:0016787']	['PF07859.16']	not assigned.annotated	5.19417	0.746463	FALSE	FALSE
GWHTAZTZ007614	/	/	['GO:0016020', 'GO:0016787', 'GO:0015979', 'GO:0005576', 'GO:0050525', 'GO:0052689', 'GO:0009523']	['PF07859.16', 'PF20434.1', 'PF12740.10', 'PF00135.31', 'PF10503.12', 'PF06596.14', 'PF10340.12']	not assigned.annotated	0.0423877	2.04142	FALSE	FALSE
GWHTAZTZ007615	/	/	['GO:0005576', 'GO:0016787', 'GO:0052689', 'GO:0050525']	['PF07859.16', 'PF20434.1', 'PF12740.10', 'PF00135.31', 'PF00756.23', 'PF10503.12', 'PF12146.11']	not assigned.annotated	0.034642	1.84085	TRUE	FALSE
GWHTAZTZ007616	/	/	['GO:0016787']	['PF07859.16', 'PF20434.1', 'PF00135.31', 'PF10340.12']	not assigned.annotated	0.126548	3.92712	TRUE	FALSE
GWHTAZTZ007617	/	/	['GO:0005576', 'GO:0016787']	['PF07859.16', 'PF20434.1', 'PF00135.31', 'PF00756.23', 'PF10503.12', 'PF10340.12']	not assigned.annotated	0.723449	0.766704	FALSE	FALSE
GWHTAZTZ007618	/	/	['GO:0016787', 'GO:0005576', 'GO:0050525', 'GO:0052689', 'GO:0007165']	['PF20408.1', 'PF07859.16', 'PF20434.1', 'PF12740.10', 'PF00135.31', 'PF10503.12', 'PF12146.11', 'PF10340.12', 'PF13676.9']	not assigned.annotated	0.349478	1.56684	FALSE	FALSE
GWHTAZTZ007619	/	/	['GO:0005576', 'GO:0016787', 'GO:0052689', 'GO:0050525']	['PF07859.16', 'PF20434.1', 'PF12740.10', 'PF00135.31', 'PF00756.23', 'PF10503.12', 'PF10340.12']	not assigned.annotated	0.917673	0.710956	FALSE	FALSE
GWHTAZTZ007620	/	/	/	['PF13966.9']	not assigned.not annotated	0.0222055	4.00848	FALSE	FALSE
GWHTAZTZ007621	/	/	['GO:0005576', 'GO:0016787', 'GO:0052689', 'GO:0050525']	['PF07859.16', 'PF20434.1', 'PF12740.10', 'PF00135.31', 'PF10503.12', 'PF10340.12']	not assigned.annotated	5.75137	1.60549	FALSE	FALSE
GWHTAZTZ007622	/	K14349	['GO:0005576', 'GO:0016787']	['PF07859.16', 'PF20434.1', 'PF00135.31', 'PF10503.12', 'PF10340.12']	not assigned.annotated	0.0868754	5.14374	TRUE	FALSE
GWHTAZTZ007623	/	K13616	['GO:0005576', 'GO:0016787']	['PF07859.16', 'PF20434.1', 'PF00135.31', 'PF10503.12', 'PF10340.12']	not assigned.annotated	0.299894	0.927574	FALSE	FALSE
GWHTAZTZ007624	/	/	['GO:0005576', 'GO:0016787']	['PF07859.16', 'PF20434.1', 'PF00135.31', 'PF10503.12']	not assigned.annotated	0.188482	1.19223	FALSE	FALSE
GWHTAZTZ007625	/	/	['GO:0019905']	['PF05667.14', 'PF09728.12']	not assigned.annotated	2.55892	3.31428	FALSE	FALSE
GWHTAZTZ007626	/	/	['GO:0016740']	['PF13839.9', 'PF14416.9']	Cell wall organisation.hemicellulose.heteromannan.modification and degradation.mannan O-acetyltransferase *(MOAT)	7.65858	0.371787	TRUE	FALSE
GWHTAZTZ007627	/	/	['GO:0016787', 'GO:0052689', 'GO:0050525']	['PF07859.16', 'PF20434.1', 'PF12740.10', 'PF00135.31', 'PF10340.12']	not assigned.annotated	0.0239889	2.52492	FALSE	FALSE
GWHTAZTZ007628	/	/	/	/	not assigned.annotated	0.171691	2.13919	FALSE	FALSE
GWHTAZTZ007629	/	/	['GO:0016787']	['PF07859.16', 'PF20434.1', 'PF00135.31', 'PF10340.12']	not assigned.annotated	4.65949	0.962986	TRUE	FALSE
GWHTAZTZ007630	/	K06972	['GO:0006508', 'GO:0046983']	['PF00010.29', 'PF08367.14', 'PF15412.9', 'PF00675.23', 'PF05193.24']	Protein modification.targeting peptide maturation.mitochondrion.targeting peptid degrading peptidase *(PreP)	16.1414	0.39104	TRUE	FALSE
GWHTAZTZ007631	/	/	['GO:0051726', 'GO:0004861', 'GO:0005634']	['PF02234.22', 'PF11928.11']	Cell division.cell cycle organisation.cell cycle control.CYCLIN-dependent protein kinase inhibitor activities.inhibitor *(KRP/ICK)	3.1975	0.423366	FALSE	FALSE
GWHTAZTZ007632	/	/	['GO:0006508', 'GO:0008236']	['PF05705.17', 'PF00326.24']	not assigned.annotated	4.42124	0.457597	FALSE	FALSE
GWHTAZTZ007633	B3	/	['GO:0003677']	['PF02362.24']	RNA biosynthesis.transcriptional regulation.B3 transcription factor superfamily.REM-type transcription factor	2.83136	0.463934	TRUE	FALSE
GWHTAZTZ007634	/	/	['GO:0008093', 'GO:0070840', 'GO:0016272', 'GO:0051082', 'GO:0006457']	['PF09730.12', 'PF12128.11', 'PF12795.10', 'PF01920.23', 'PF15035.9']	not assigned.annotated	0.218897	1.78965	FALSE	FALSE
GWHTAZTZ007635	/	/	['GO:0005524', 'GO:0043565', 'GO:0006270', 'GO:0006275']	['PF08299.14', 'PF10536.12']	not assigned.annotated	0.151413	0.599794	FALSE	FALSE
GWHTAZTZ007636	/	/	/	/	Phytohormone action.abscisic acid.perception and signalling.receptor activities.cytoplasm-localized receptor complex.receptor component *(PYL/RCAR)	0.295594	2.90488	FALSE	FALSE
GWHTAZTZ007637	B3	/	['GO:0003677']	['PF02362.24', 'PF05266.17']	RNA biosynthesis.transcriptional regulation.B3 transcription factor superfamily.REM-type transcription factor	2.14538	0.410304	FALSE	FALSE
GWHTAZTZ007638	/	/	['GO:0016491', 'GO:0006813']	['PF08240.15', 'PF00106.28', 'PF13561.9', 'PF00107.29', 'PF13602.9', 'PF01370.24', 'PF16363.8', 'PF08659.13', 'PF02719.18', 'PF03435.21', 'PF02254.21']	Enzyme classification.EC_1 oxidoreductases.EC_1.3 oxidoreductase acting on CH-CH group of donor	5.94897	0.326056	TRUE	FALSE
GWHTAZTZ007639	/	/	/	/	not assigned.annotated	0.0761712	2.80989	FALSE	FALSE
GWHTAZTZ007640	/	/	['GO:0016020', 'GO:0004553', 'GO:0005515', 'GO:0000272', 'GO:0005509']	['PF05279.14', 'PF00404.21', 'PF10869.11', 'PF00036.35', 'PF12763.10', 'PF13202.9', 'PF13405.9', 'PF13499.9', 'PF13833.9', 'PF14658.9', 'PF18553.4', 'PF10591.12']	Multi-process regulation.calcium-dependent signalling.calcium sensor *(CML)	1.26356	0.647373	FALSE	FALSE
GWHTAZTZ007641	/	K13448	['GO:0005515', 'GO:0004553', 'GO:0000272', 'GO:0005509']	['PF05042.16', 'PF00404.21', 'PF00036.35', 'PF12763.10', 'PF13202.9', 'PF13405.9', 'PF13499.9', 'PF13833.9', 'PF14658.9', 'PF01839.26', 'PF13517.9', 'PF17107.8', 'PF10591.12', 'PF12256.11']	Multi-process regulation.calcium-dependent signalling.calcium sensor *(CML)	3.61084	0.27533	TRUE	FALSE
GWHTAZTZ007642	/	K22521	['GO:0031072', 'GO:0051082']	['PF00684.22']	Protein modification.cysteine disulfide formation.chloroplast.protein disulfide isomerase *(SCO2/CYO1)	3.96537	0.31394	FALSE	FALSE
GWHTAZTZ007643	/	/	['GO:0005515']	['PF00560.36', 'PF12799.10', 'PF13855.9', 'PF11721.11', 'PF12819.10']	not assigned.annotated	0.237792	0.808707	TRUE	FALSE
GWHTAZTZ007644	/	K15901	/	['PF08617.13']	RNA processing.RNA modification.tRNA modification.N6-threonylcarbamoyladenosine modification.KEOPS/EKC threonylcarbamoyl-AMP synthase complex.component *(CGI121)	19.6622	0.210758	TRUE	FALSE
GWHTAZTZ007645	/	/	['GO:0001181', 'GO:0008134', 'GO:0006355', 'GO:0003677', 'GO:0003899', 'GO:0005515', 'GO:0006351', 'GO:0005730', 'GO:0006361']	['PF04931.16', 'PF14812.9', 'PF05320.15', 'PF05327.14', 'PF08553.13', 'PF00400.35']	not assigned.annotated	11.2125	0.400298	TRUE	FALSE
GWHTAZTZ007646	AP2/ERF-ERF	/	['GO:0003700', 'GO:0006355']	['PF00847.23', 'PF15912.8']	RNA biosynthesis.transcriptional regulation.AP2/ERF transcription factor superfamily.transcription factor (ERF) activities.subgroup ERF-X transcription factor	58.3904	3.68224	FALSE	FALSE
GWHTAZTZ007647	/	K09843	['GO:0016705', 'GO:0004497', 'GO:0005506', 'GO:0020037']	['PF00067.25']	Enzyme classification.EC_1 oxidoreductases.EC_1.14 oxidoreductase acting on paired donor with incorporation or reduction of molecular oxygen	0.109778	1.09719	FALSE	FALSE
GWHTAZTZ007648	/	/	/	/	not assigned.not annotated	0.40378	1.47859	FALSE	TRUE
GWHTAZTZ007649	/	K00366	['GO:0016491', 'GO:0051536', 'GO:0020037']	['PF01077.25', 'PF03460.20']	Enzyme classification.EC_1 oxidoreductases.EC_1.7 oxidoreductase acting on other nitrogenous compound as donor	11.1917	1.05834	TRUE	FALSE
GWHTAZTZ007650	/	K00753	['GO:0016020', 'GO:0008270', 'GO:0008417', 'GO:0006486']	['PF00852.22', 'PF12906.10']	Enzyme classification.EC_2 transferases.EC_2.4 glycosyltransferase	1.98251	0.149104	TRUE	FALSE
GWHTAZTZ007651	/	/	/	/	not assigned.annotated	2.60909	0.586689	TRUE	FALSE
GWHTAZTZ007652	bZIP	/	['GO:0003700', 'GO:0006355', 'GO:0003677']	['PF00170.24', 'PF07716.18', 'PF03131.20', 'PF04859.15', 'PF01325.22', 'PF16619.8']	RNA biosynthesis.transcriptional regulation.bZIP transcription factor superfamily.bZIP class-A transcription factor	10.1801	0.876407	FALSE	FALSE
GWHTAZTZ007653	/	/	/	['PF01965.27']	not assigned.annotated	1.99305	0.228079	TRUE	FALSE
GWHTAZTZ007654	/	/	['GO:0004540']	['PF01936.21', 'PF12872.10']	not assigned.annotated	1.68775	0.243908	FALSE	FALSE
GWHTAZTZ007655	/	/	['GO:0006508', 'GO:0008236']	['PF17766.4', 'PF05922.19', 'PF02225.25', 'PF00082.25']	not assigned.annotated	0.431019	1.68164	FALSE	FALSE
GWHTAZTZ007656	/	/	['GO:0006508', 'GO:0008236']	['PF17766.4', 'PF02225.25', 'PF00082.25']	not assigned.annotated	0.971717	3.55847	FALSE	FALSE
GWHTAZTZ007657	/	/	['GO:0004523', 'GO:0003676']	['PF18812.4', 'PF00075.27']	not assigned.annotated	0.260858	0.703632	FALSE	FALSE
GWHTAZTZ007658	/	/	['GO:0007029', 'GO:0006508', 'GO:0005789', 'GO:0008236']	['PF17766.4', 'PF05922.19', 'PF07086.15', 'PF02225.25', 'PF00082.25']	not assigned.annotated	1.1615	2.80864	FALSE	FALSE
GWHTAZTZ007659	/	/	['GO:0030867', 'GO:0033179', 'GO:0048870', 'GO:0006886', 'GO:0006468', 'GO:0046961', 'GO:1902600', 'GO:0016192', 'GO:0051191', 'GO:0004674', 'GO:0007030', 'GO:0031514', 'GO:0023041', 'GO:0005096', 'GO:0007165', 'GO:0005815']	['PF11559.11', 'PF11839.11', 'PF01813.20', 'PF09036.13', 'PF03802.17', 'PF07989.14', 'PF11932.11', 'PF05266.17', 'PF00038.24', 'PF13851.9', 'PF09787.12', 'PF15619.9', 'PF09726.12', 'PF18595.4', 'PF06428.14', 'PF04102.15', 'PF04871.16', 'PF01496.22']	not assigned.annotated	0.03869	2.28087	FALSE	FALSE
GWHTAZTZ007660	/	/	['GO:0005856']	['PF18162.4', 'PF15814.8', 'PF19317.2', 'PF10241.12', 'PF00681.23', 'PF03732.20', 'PF04102.15']	not assigned.annotated	0.0796406	1.32485	TRUE	FALSE
GWHTAZTZ007661	/	/	['GO:0006508', 'GO:0008236']	['PF10606.12', 'PF02225.25', 'PF00082.25']	not assigned.annotated	2.1002	2.29546	FALSE	FALSE
GWHTAZTZ007662	/	/	['GO:0006508', 'GO:0008236']	['PF17766.4', 'PF05922.19', 'PF08191.14', 'PF02225.25', 'PF00082.25']	not assigned.annotated	0.773057	2.49241	FALSE	FALSE
GWHTAZTZ007663	/	/	['GO:0005524', 'GO:0006468', 'GO:0004672']	['PF03109.19', 'PF01636.26', 'PF19762.2', 'PF14575.9', 'PF14531.9', 'PF00069.28', 'PF07714.20']	Enzyme classification.EC_2 transferases.EC_2.7 transferase transferring phosphorus-containing group	4.9201	1.60425	TRUE	FALSE
GWHTAZTZ007664	/	/	/	['PF07172.14', 'PF03732.20', 'PF19259.2']	not assigned.annotated	0.119093	1.64978	FALSE	FALSE
GWHTAZTZ007665	/	/	['GO:0006508', 'GO:0008236']	['PF17766.4', 'PF02225.25', 'PF00082.25']	not assigned.annotated	4.13668	2.41315	FALSE	FALSE
GWHTAZTZ007666	/	/	['GO:0006508', 'GO:0008236']	['PF17766.4', 'PF05922.19', 'PF08191.14', 'PF02225.25', 'PF00082.25']	not assigned.annotated	1.67367	1.74854	FALSE	FALSE
GWHTAZTZ007667	/	/	['GO:0005524', 'GO:0006468', 'GO:0004672']	['PF03109.19', 'PF01636.26', 'PF14531.9', 'PF00069.28', 'PF07714.20', 'PF19160.3']	Enzyme classification.EC_2 transferases.EC_2.7 transferase transferring phosphorus-containing group	1.67964	0.322089	TRUE	FALSE
GWHTAZTZ007668	/	/	['GO:0005515']	['PF03108.18', 'PF10551.12', 'PF00564.27']	not assigned.annotated	0.0162205	3.52107	FALSE	FALSE
GWHTAZTZ007669	/	/	['GO:0007165']	['PF00388.22', 'PF13676.9']	not assigned.annotated	4.05716	0.467796	TRUE	FALSE
GWHTAZTZ007670	/	/	['GO:0005515', 'GO:0016567', 'GO:0004842', 'GO:0008270']	['PF00514.26', 'PF17940.4', 'PF04564.18', 'PF15227.9', 'PF11789.11', 'PF13445.9']	Protein homeostasis.ubiquitin-proteasome system.ubiquitin-fold protein conjugation.U-Box E3 ubiquitin ligase activities.group-III.E3 ubiquitin ligase *(PUB25)	9.39164	0.628964	FALSE	FALSE
GWHTAZTZ007671	bHLH	/	['GO:0046983']	['PF13291.9', 'PF16486.8', 'PF14933.9', 'PF00010.29', 'PF09731.12']	RNA biosynthesis.transcriptional regulation.bHLH-type transcription factor	0.0143446	4.26145	FALSE	FALSE
GWHTAZTZ007672	/	K02114	['GO:0031110', 'GO:0015986']	['PF00401.23', 'PF02823.19', 'PF00836.22']	Photosynthesis.photophosphorylation.ATP synthase complex.peripheral CF1 subcomplex.subunit epsilon	0.0944045	1.71841	FALSE	FALSE
GWHTAZTZ007673	/	/	/	/	not assigned.annotated	2.99693	0.420462	FALSE	FALSE
GWHTAZTZ007674	/	/	/	/	not assigned.annotated	0.758145	0.667733	FALSE	TRUE
GWHTAZTZ007675	/	/	/	['PF13359.9', 'PF04827.17']	not assigned.annotated	1.72332	0.775436	FALSE	FALSE
GWHTAZTZ007676	/	/	/	/	not assigned.not annotated	15.0527	0.482678	FALSE	FALSE
GWHTAZTZ007677	/	/	['GO:0046872', 'GO:0061630', 'GO:0008270', 'GO:0005680', 'GO:0031145', 'GO:0097602']	['PF00628.32', 'PF04924.15', 'PF14446.9', 'PF14447.9', 'PF12906.10', 'PF12861.10', 'PF00097.28', 'PF13923.9', 'PF13920.9', 'PF15227.9', 'PF12678.10', 'PF17123.8', 'PF17120.8', 'PF13639.9', 'PF14634.9', 'PF13445.9']	Protein homeostasis.ubiquitin-proteasome system.ubiquitin-fold protein conjugation.RING E3 ubiquitin ligase activities.RING-H2-class.CTL-subclass E3 ubiquitin ligase	4.80879	0.177021	FALSE	FALSE
GWHTAZTZ007678	/	/	/	['PF00249.34', 'PF13837.9', 'PF14303.9']	not assigned.annotated	0.00537468	5.74456	FALSE	TRUE
GWHTAZTZ007679	/	K02960	['GO:0005840', 'GO:0006412', 'GO:0003735']	['PF00380.22']	Protein biosynthesis.ribosome biogenesis.small ribosomal subunit (SSU).SSU proteome.component *(uS9)	53.0483	0.320439	TRUE	FALSE
GWHTAZTZ007680	/	/	['GO:0000775', 'GO:0034080']	['PF10369.12', 'PF13096.9', 'PF17919.4', 'PF20155.2', 'PF01099.20']	not assigned.annotated	0.0637852	2.43591	FALSE	FALSE
GWHTAZTZ007681	/	/	['GO:0045017', 'GO:0003824', 'GO:0004144']	['PF00668.23', 'PF03007.19', 'PF06974.16']	not assigned.annotated	3.7655	0.339058	FALSE	FALSE
GWHTAZTZ007682	/	/	['GO:0016020', 'GO:0030269', 'GO:0015948', 'GO:0042407', 'GO:0061617']	['PF09769.12', 'PF08614.14', 'PF05911.14', 'PF12795.10', 'PF04210.16', 'PF07993.15', 'PF16808.8']	not assigned.annotated	1.63702	0.454048	TRUE	FALSE
GWHTAZTZ007683	/	/	/	/	not assigned.not annotated	2.25011	2.68959	TRUE	FALSE
GWHTAZTZ007684	/	K10661	['GO:0046872', 'GO:0061630', 'GO:0031145', 'GO:0008270', 'GO:0005680', 'GO:0097602']	['PF03107.19', 'PF02132.18', 'PF12906.10', 'PF12861.10', 'PF12678.10', 'PF13639.9']	Protein homeostasis.ubiquitin-proteasome system.N-degron pathways.Ac/N-degron pathway.Doa10 E3 ubiquitin ligase complex.E3 ubiquitin ligase component *(Doa10)	13.1484	0.516363	TRUE	FALSE
GWHTAZTZ007685	/	/	['GO:0003723']	['PF12083.11', 'PF14846.9', 'PF14509.9', 'PF11608.11', 'PF05172.16', 'PF08206.14', 'PF00076.25', 'PF08777.14', 'PF13893.9', 'PF16367.8', 'PF16842.8', 'PF11767.11']	Protein biosynthesis.translation initiation.mRNA loading.mRNA poly-A-tail binding factor *(PABP)	22.7513	0.55015	TRUE	FALSE
GWHTAZTZ007686	/	/	['GO:0003723']	['PF13498.9', 'PF00076.25', 'PF16842.8']	not assigned.annotated	0.508635	0.769859	FALSE	FALSE
GWHTAZTZ007687	/	K13126	['GO:0003723', 'GO:0042834']	['PF11608.11', 'PF05172.16', 'PF14605.9', 'PF08206.14', 'PF00658.21', 'PF00076.25', 'PF08777.14', 'PF13893.9', 'PF16367.8', 'PF16842.8', 'PF11767.11', 'PF05036.16', 'PF11181.11']	Protein biosynthesis.translation initiation.mRNA loading.mRNA poly-A-tail binding factor *(PABP)	80.0535	0.325816	TRUE	FALSE
GWHTAZTZ007688	/	/	/	/	not assigned.annotated	10.4038	1.21159	FALSE	FALSE
GWHTAZTZ007689	/	/	/	['PF00571.31', 'PF17203.7']	Redox homeostasis.thiol-based redox regulation.regulatory protein *(LEJ1/2)	2.81637	1.6779	TRUE	FALSE
GWHTAZTZ007690	/	/	/	['PF17921.4', 'PF09337.13']	not assigned.annotated	0.0631567	4.28348	FALSE	FALSE
GWHTAZTZ007691	/	/	['GO:0008194']	['PF00201.21']	Enzyme classification.EC_2 transferases.EC_2.4 glycosyltransferase	9.11776	2.92745	TRUE	FALSE
GWHTAZTZ007692	/	/	['GO:0008194']	['PF00201.21']	Enzyme classification.EC_2 transferases.EC_2.4 glycosyltransferase	3.51537	2.07125	TRUE	FALSE
GWHTAZTZ007693	/	/	/	['PF04669.16']	not assigned.annotated	12.1621	0.375492	TRUE	FALSE
GWHTAZTZ007694	/	/	['GO:0005515']	['PF00560.36', 'PF12799.10', 'PF13855.9']	not assigned.annotated	0.40145	1.22432	FALSE	FALSE
GWHTAZTZ007695	/	/	['GO:0008194']	['PF12213.11', 'PF02946.17', 'PF00201.21']	Enzyme classification.EC_2 transferases.EC_2.4 glycosyltransferase	1.43395	2.25756	TRUE	FALSE
GWHTAZTZ007696	/	K25900	['GO:0006508', 'GO:0008234']	['PF00396.21', 'PF08246.15', 'PF00112.26', 'PF03051.18']	Enzyme classification.EC_3 hydrolases.EC_3.4 hydrolase acting on peptide bond (peptidase)	3.80367	0.44952	TRUE	FALSE
GWHTAZTZ007697	/	K01110	['GO:0004725', 'GO:0006470', 'GO:0004721', 'GO:0016311', 'GO:0008138']	['PF05706.15', 'PF00782.23', 'PF16645.8', 'PF10409.12', 'PF00102.30', 'PF13350.9']	Enzyme classification.EC_3 hydrolases.EC_3.1 hydrolase acting on ester bond	5.77116	0.182385	TRUE	FALSE
GWHTAZTZ007698	/	/	/	['PF00168.33']	not assigned.annotated	49.9284	1.46366	TRUE	FALSE
GWHTAZTZ007699	/	/	['GO:0005515']	['PF00646.36', 'PF12937.10', 'PF18511.4', 'PF12799.10', 'PF13516.9']	Protein homeostasis.ubiquitin-proteasome system.ubiquitin-fold protein conjugation.CULLIN-based E3 ubiquitin ligase activities.CUL1-based/SCF E3 ubiquitin ligase complexes.F-BOX substrate adaptor component activities.substrate adaptor *(VFB)	2.09242	2.64528	FALSE	FALSE
GWHTAZTZ007700	/	K14505	/	['PF02984.22', 'PF00134.26']	Cell division.cell cycle organisation.cell cycle control.CYCLIN regulatory protein activities.regulatory protein *(CYCD)	109.486	0.708117	FALSE	FALSE
GWHTAZTZ007701	/	K03011	['GO:0003899', 'GO:0006351', 'GO:0046983']	['PF01000.29', 'PF01193.27']	RNA biosynthesis.DNA-dependent RNA polymerase complexes.RNA polymerase V complex.component *(NRPE3)	21.3816	0.26002	TRUE	FALSE
GWHTAZTZ007702	/	/	['GO:0004061', 'GO:0019441']	['PF04199.16']	Multi-process regulation.Programmed Cell Death (PCD) system.regulatory protein *(CYCLASE)	3.79682	0.320707	FALSE	FALSE
GWHTAZTZ007703	/	/	['GO:0005515']	['PF08263.15', 'PF00560.36', 'PF12799.10', 'PF13516.9', 'PF13855.9']	not assigned.annotated	3.08029	0.486286	FALSE	FALSE
GWHTAZTZ007704	/	/	['GO:0030688', 'GO:0005730', 'GO:0000462', 'GO:0030686']	['PF15341.9']	Protein biosynthesis.ribosome biogenesis.rRNA maturation.ITS1 rRNA removal.pre-rRNA cleavage factor *(SLX9/SAHY)	9.84998	0.268613	TRUE	FALSE
GWHTAZTZ007705	/	/	/	['PF00504.24']	Photosynthesis.photophosphorylation.photosystem II.photosynthetic acclimation.acclimation factor activities.light-responsive regulatory protein *(SEP1)	10.5216	0.44522	FALSE	FALSE
GWHTAZTZ007706	/	/	['GO:0016020', 'GO:0055085']	['PF03600.19']	Solute transport.carrier-mediated transport.IT superfamily.proton:sodium cation antiporter *(NHD)	4.87496	0.410612	TRUE	FALSE
GWHTAZTZ007707	/	K00058	['GO:0050661', 'GO:0016616', 'GO:0051287']	['PF00389.33', 'PF02826.22', 'PF01842.28', 'PF00670.24', 'PF01262.24', 'PF07991.15', 'PF03446.18', 'PF19304.2', 'PF03720.18', 'PF13478.9']	Enzyme classification.EC_1 oxidoreductases.EC_1.1 oxidoreductase acting on CH-OH group of donor	15.2215	0.383027	FALSE	FALSE
GWHTAZTZ007708	/	/	/	['PF03629.21']	not assigned.annotated	5.09326	0.306551	TRUE	FALSE
GWHTAZTZ007709	/	/	/	/	not assigned.annotated	0		FALSE	FALSE
GWHTAZTZ007710	/	/	/	/	not assigned.not annotated	5.06696	1.17311	FALSE	TRUE
GWHTAZTZ007711	/	/	['GO:0005515', 'GO:0005524', 'GO:0006468', 'GO:0004672']	['PF03109.19', 'PF01102.21', 'PF08263.15', 'PF00560.36', 'PF12799.10', 'PF13516.9', 'PF13855.9', 'PF05283.14', 'PF00069.28', 'PF07714.20', 'PF05808.14', 'PF15361.9', 'PF15345.9']	Enzyme classification.EC_2 transferases.EC_2.7 transferase transferring phosphorus-containing group	2.78891	0.444055	TRUE	FALSE
GWHTAZTZ007712	/	/	/	['PF12263.11', 'PF18949.3']	Nutrient uptake.transition metal homeostasis.transport.iron transporter *(PIC)	2.60542	0.190279	TRUE	FALSE
GWHTAZTZ007713	MYB	K09425	['GO:0007010', 'GO:0005634', 'GO:0003779', 'GO:0003677', 'GO:0006338']	['PF01213.22', 'PF20222.1', 'PF00249.34', 'PF13921.9', 'PF15963.8', 'PF09111.13']	RNA biosynthesis.transcriptional regulation.MYB transcription factor superfamily.R2R3-MYB transcription factor family.subgroup-22/23 transcription factor	6.88478	0.484608	TRUE	FALSE
GWHTAZTZ007714	/	/	/	/	not assigned.annotated	0.295672	1.62491	FALSE	FALSE
GWHTAZTZ007715	/	/	/	['PF05216.16']	not assigned.annotated	4.32737	0.236143	TRUE	FALSE
GWHTAZTZ007716	/	K00083	['GO:0002376', 'GO:0051287']	['PF02826.22', 'PF08240.15', 'PF00106.28', 'PF00107.29', 'PF13602.9', 'PF01262.24', 'PF03807.20', 'PF07240.14']	Enzyme classification.EC_1 oxidoreductases.EC_1.1 oxidoreductase acting on CH-OH group of donor	6.80023	0.539953	TRUE	FALSE
GWHTAZTZ007717	/	/	/	/	Phytohormone action.signalling peptides.NCRP (non-cysteine-rich-peptide) category.PIP/PIPL-peptide activity.PIP/PIPL-precursor polypeptide	0.399214	1.88203	FALSE	FALSE
GWHTAZTZ007718	/	/	['GO:0008194', 'GO:0016758']	['PF04101.19', 'PF00201.21']	Enzyme classification.EC_2 transferases.EC_2.4 glycosyltransferase	182.839	0.641944	TRUE	FALSE
GWHTAZTZ007719	/	/	/	['PF12218.11', 'PF02469.25']	Cell wall organisation.cell wall proteins.hydroxyproline-rich glycoprotein activities.arabinogalactan-protein activities.Fasciclin-type arabinogalactan protein activities.Fasciclin-type arabinogalactan protein *(FLA1)	0.0686692	1.08131	TRUE	FALSE
GWHTAZTZ007720	/	/	/	['PF20407.1']	not assigned.annotated	0		FALSE	TRUE
GWHTAZTZ007721	/	K01052	['GO:0006629', 'GO:0016787', 'GO:0006508', 'GO:0016298', 'GO:0016788', 'GO:0019915', 'GO:0005811', 'GO:0008236']	['PF00561.23', 'PF02230.19', 'PF12697.10', 'PF04083.19', 'PF12146.11', 'PF10230.12', 'PF02129.21', 'PF00326.24', 'PF07819.16']	Lipid metabolism.glycerolipid metabolism.glycerolipid degradation.triacylglycerol lipase activities.diacyl-/triacylglycerol lipase activities.triacylglycerol lipase *(LIP)	3.75534	0.225643	FALSE	FALSE
GWHTAZTZ007722	/	K00899	['GO:0019748', 'GO:0016773', 'GO:0006468']	['PF01636.26', 'PF04655.17', 'PF01633.23', 'PF03881.17']	Amino acid metabolism.aspartate group amino acid biosynthesis.aspartate-derived amino acids.methionine.salvage pathway.methylthioribose kinase *(MTK)	6.95215	0.217593	FALSE	FALSE
GWHTAZTZ007723	/	/	/	['PF04450.15', 'PF13699.9', 'PF14891.9', 'PF10263.12']	not assigned.annotated	7.84932	0.848551	TRUE	FALSE
GWHTAZTZ007724	/	/	/	['PF04450.15', 'PF14891.9', 'PF10263.12']	not assigned.annotated	4.09562	1.15653	FALSE	FALSE
GWHTAZTZ007725	/	/	['GO:0019748', 'GO:0016773', 'GO:0006468']	['PF01636.26', 'PF04655.17', 'PF01633.23', 'PF03881.17']	Amino acid metabolism.aspartate group amino acid biosynthesis.aspartate-derived amino acids.methionine.salvage pathway.methylthioribose kinase *(MTK)	2.20846	0.456649	FALSE	FALSE
GWHTAZTZ007726	/	/	/	['PF04450.15']	not assigned.annotated	1.30838	1.24683	TRUE	FALSE
GWHTAZTZ007727	/	/	/	['PF04450.15', 'PF14891.9', 'PF10263.12']	not assigned.annotated	5.53295	1.58233	FALSE	FALSE
GWHTAZTZ007728	/	/	/	['PF04450.15', 'PF09634.13', 'PF13699.9']	not assigned.annotated	0.00741996	5.74456	FALSE	FALSE
GWHTAZTZ007729	/	/	/	['PF04450.15', 'PF13699.9']	not assigned.annotated	0		FALSE	FALSE
GWHTAZTZ007730	/	/	['GO:0005515']	['PF00646.36', 'PF12937.10', 'PF07734.16', 'PF08268.15', 'PF13964.9']	not assigned.annotated	0.083006	1.09945	FALSE	FALSE
GWHTAZTZ007731	/	/	['GO:0005741', 'GO:0046983', 'GO:0006886']	['PF00010.29', 'PF04281.16']	RNA biosynthesis.transcriptional regulation.bHLH-type transcription factor	0.629395	2.22253	FALSE	FALSE
GWHTAZTZ007732	/	/	/	/	not assigned.annotated	40.1141	1.51254	TRUE	FALSE
GWHTAZTZ007733	/	/	/	/	not assigned.annotated	11.3602	0.970677	FALSE	TRUE
GWHTAZTZ007734	/	K15923	/	['PF14498.9']	Cell wall organisation.hemicellulose.xyloglucan.modification and degradation.1,2-alpha-fucosidase *(AXY8)	2.58365	0.608217	TRUE	FALSE
GWHTAZTZ007735	/	K15923	/	['PF14498.9']	Cell wall organisation.hemicellulose.xyloglucan.modification and degradation.1,2-alpha-fucosidase *(AXY8)	6.65749	0.408897	TRUE	FALSE
GWHTAZTZ007736	/	/	/	['PF13894.9', 'PF13912.9', 'PF12874.10']	RNA biosynthesis.transcriptional regulation.C2H2 transcription factor superfamily.subclass ZFP transcription factor	3.68845	0.720257	FALSE	FALSE
GWHTAZTZ007737	/	K17607	['GO:0043666']	['PF04176.16']	not assigned.annotated	1.63385	0.29524	FALSE	FALSE
GWHTAZTZ007738	/	K06627	['GO:0044423']	['PF01785.20', 'PF02984.22', 'PF00134.26', 'PF17365.5']	Cell division.cell cycle organisation.cell cycle control.CYCLIN regulatory protein activities.regulatory protein *(CYCA)	5.69568	0.492933	TRUE	FALSE
GWHTAZTZ007739	/	/	['GO:0003723']	['PF08144.14', 'PF00806.22']	not assigned.annotated	0.7176	0.239279	FALSE	FALSE
GWHTAZTZ007740	/	/	/	/	not assigned.annotated	0		FALSE	FALSE
GWHTAZTZ007741	/	/	['GO:0006417', 'GO:0005524', 'GO:0045182', 'GO:0016887']	['PF17049.8', 'PF03969.19', 'PF20430.1', 'PF20431.1', 'PF01535.23', 'PF12854.10', 'PF13041.9', 'PF13812.9', 'PF17177.7', 'PF13428.9', 'PF14559.9']	not assigned.annotated	0.435199	0.270929	TRUE	FALSE
GWHTAZTZ007742	/	/	/	['PF05542.14']	not assigned.annotated	26.2559	0.193881	FALSE	FALSE
GWHTAZTZ007743	/	K14487	/	['PF03321.16']	Phytohormone action.auxin.conjugation and degradation.indole-3-acetic acid-amido synthetase *(GH3)	12.8086	3.92243	TRUE	FALSE
GWHTAZTZ007744	HB-PHD	/	['GO:0006355', 'GO:0003677']	['PF07753.14', 'PF10982.11', 'PF05920.14', 'PF00046.32', 'PF00628.32', 'PF13248.9']	RNA biosynthesis.transcriptional regulation.Homeobox transcription factor superfamily.PHD-type transcription factor	4.50152	0.32272	FALSE	FALSE
GWHTAZTZ007745	/	/	['GO:0005515']	['PF12894.10', 'PF12799.10', 'PF13855.9', 'PF14580.9', 'PF00400.35']	External stimuli response.light.UV-B light.substrate adaptor of CUL4-based ubiquitin ligase *(DHU1)	5.65531	0.73384	TRUE	FALSE
GWHTAZTZ007746	/	/	/	/	not assigned.not annotated	0		FALSE	FALSE
GWHTAZTZ007747	/	/	/	['PF04788.15']	Multi-process regulation.ROP-GTPase regulatory system.ROP GTPase effector activities.GTPase effector *(BDR)	7.31993	0.360542	TRUE	FALSE
GWHTAZTZ007748	/	/	/	/	not assigned.not annotated	34.9135	0.666004	FALSE	FALSE
GWHTAZTZ007749	/	/	/	/	not assigned.annotated	103.073	0.345828	TRUE	FALSE
GWHTAZTZ007750	SWI/SNF-BAF60b	/	/	['PF02201.21']	Chromatin organisation.organelle machinery.SWI-B chromatin-remodeling complexes.component *(SWIB)	32.3945	0.253166	TRUE	FALSE
GWHTAZTZ007751	/	K22419	/	['PF01370.24']	not assigned.annotated	30.7722	0.364354	TRUE	FALSE
GWHTAZTZ007752	/	K09613	['GO:0005515', 'GO:0072546', 'GO:0008237', 'GO:0008233']	['PF18323.4', 'PF01398.24', 'PF14464.9', 'PF03665.16']	Protein homeostasis.ubiquitin-proteasome system.ubiquitin-fold protein deconjugation.RUB deconjugation.COP9 signalosome complex.component *(CSN5)	8.01716	0.217208	TRUE	FALSE
GWHTAZTZ007753	/	/	['GO:0046872', 'GO:0061630', 'GO:0008270', 'GO:0005680', 'GO:0031145', 'GO:0097602']	['PF11793.11', 'PF10080.12', 'PF00628.32', 'PF14446.9', 'PF12861.10', 'PF00097.28', 'PF13923.9', 'PF13920.9', 'PF12678.10', 'PF17123.8', 'PF17120.8', 'PF13639.9', 'PF14634.9', 'PF13445.9']	not assigned.annotated	7.72339	0.220517	FALSE	FALSE
GWHTAZTZ007754	/	/	/	['PF03242.16']	not assigned.annotated	15.2741	0.787686	TRUE	FALSE
GWHTAZTZ007755	/	K00472	/	['PF03171.23', 'PF13640.9', 'PF12606.11']	Protein modification.hydroxylation.prolyl hydroxylase	1.40918	0.19319	TRUE	FALSE
GWHTAZTZ007756	/	/	['GO:0005515']	['PF08263.15', 'PF00560.36', 'PF12799.10', 'PF13516.9', 'PF13855.9']	not assigned.annotated	53.6186	0.440876	FALSE	FALSE
GWHTAZTZ007757	/	/	['GO:0006352', 'GO:0005669']	['PF16008.8', 'PF12174.11', 'PF05236.17']	RNA biosynthesis.RNA polymerase II-dependent transcription.transcription co-activation.TFIId complex.component *(TAF4)	0.295384	0.812665	FALSE	FALSE
GWHTAZTZ007758	/	K13348	['GO:0016020']	['PF04117.15']	not assigned.annotated	7.25743	0.614018	FALSE	FALSE
GWHTAZTZ007759	/	/	['GO:0016020', 'GO:0022857', 'GO:0055085']	['PF00324.24', 'PF13520.9', 'PF00122.23']	Solute transport.carrier-mediated transport.APC superfamily.APC family.amino acid transporter *(LAT)	1.92706	0.236665	TRUE	FALSE
GWHTAZTZ007760	/	/	/	['PF04484.15']	not assigned.annotated	2.78089	0.313723	FALSE	FALSE
GWHTAZTZ007761	LOB	/	/	['PF03195.17']	RNA biosynthesis.transcriptional regulation.AS2/LOB-type transcription factor	5.04401	0.508005	FALSE	FALSE
GWHTAZTZ007762	/	/	/	/	not assigned.annotated	0.490793	1.41342	FALSE	FALSE
GWHTAZTZ007763	/	/	['GO:0005515']	['PF00651.34', 'PF03000.17']	Protein homeostasis.ubiquitin-proteasome system.ubiquitin-fold protein conjugation.CULLIN-based E3 ubiquitin ligase activities.CUL3-based E3 ubiquitin ligase complexes.BTB/POZ substrate adaptor component activities.substrate adaptor *(NPY)	6.85191	0.606779	TRUE	FALSE
GWHTAZTZ007764	C2H2	/	/	['PF06679.15', 'PF00096.29', 'PF12756.10', 'PF13894.9', 'PF13912.9', 'PF12171.11', 'PF13465.9', 'PF12874.10', 'PF18439.4']	RNA biosynthesis.transcriptional regulation.C2H2 transcription factor superfamily.subclass ZAT transcription factor	10.5137	2.17827	TRUE	FALSE
GWHTAZTZ007765	/	K02180	['GO:0005515']	['PF12894.10', 'PF20426.1', 'PF00400.35']	Cell division.cell cycle organisation.sister chromatid separation.spindle assembly checkpoint machinery.checkpoint protein *(BUB3)	12.2533	0.350355	TRUE	FALSE
GWHTAZTZ007766	/	/	/	/	not assigned.annotated	2.73524	0.225548	TRUE	FALSE
GWHTAZTZ007767	/	/	['GO:0005509']	['PF12662.10', 'PF12947.10', 'PF07645.18', 'PF14670.9', 'PF02225.25']	Vesicle trafficking.anterograde trafficking.lytic vacuole.protein sorting receptor *(VSR)	7.01896	0.317413	TRUE	FALSE
GWHTAZTZ007768	/	/	/	['PF06075.15']	Cytoskeleton organisation.microtubular network.microtubule dynamics.cortical microtubule organisation.regulatory protein *(CORD)	0.555156	0.251126	TRUE	FALSE
GWHTAZTZ007769	/	/	/	/	not assigned.annotated	2.97244	1.32775	FALSE	FALSE
GWHTAZTZ007770	/	/	['GO:0003824', 'GO:0051536']	['PF13353.9', 'PF13394.9', 'PF04055.24', 'PF19238.2']	RNA processing.RNA modification.RNA methylation.rRNA methylation.RlmN-type rRNA methyltransferase	3.10124	0.248545	TRUE	FALSE
GWHTAZTZ007771	/	/	/	['PF04836.15', 'PF13739.9']	not assigned.annotated	0.0559424	1.97879	FALSE	FALSE
GWHTAZTZ007772	/	/	['GO:0003729', 'GO:0035145', 'GO:0006397']	['PF09405.13']	not assigned.annotated	6.79377	0.320031	TRUE	FALSE
GWHTAZTZ007773	/	/	/	/	not assigned.annotated	8.63885	0.343416	TRUE	FALSE
GWHTAZTZ007774	/	/	/	['PF07815.17']	not assigned.annotated	0.0770285	2.28129	FALSE	FALSE
GWHTAZTZ007775	/	/	['GO:0004553', 'GO:0005975', 'GO:0016798']	['PF02369.19', 'PF17962.4', 'PF13620.9', 'PF02018.20', 'PF00331.23', 'PF17210.6', 'PF17802.4']	not assigned.annotated	0.138942	1.14281	FALSE	FALSE
GWHTAZTZ007776	/	K07955	['GO:0019001', 'GO:0007186', 'GO:0005525', 'GO:0003924', 'GO:0031683']	['PF00025.24', 'PF00350.26', 'PF02421.21', 'PF00503.23', 'PF00009.30', 'PF04670.15', 'PF01926.26', 'PF16897.8', 'PF00071.25', 'PF08477.16', 'PF09439.13']	External stimuli response.virus.virus replication.tobamovirus multiplication.small GTPase *(ARL8)	9.77101	0.335432	TRUE	FALSE
GWHTAZTZ007777	/	/	/	/	Enzyme classification.EC_2 transferases.EC_2.4 glycosyltransferase	0.0148334	5.74456	FALSE	TRUE
GWHTAZTZ007778	/	/	['GO:0030168', 'GO:0005102', 'GO:0005577', 'GO:0005576', 'GO:0051258', 'GO:0007618', 'GO:0005096']	['PF14300.9', 'PF19380.2', 'PF08702.13', 'PF00038.24', 'PF12257.11', 'PF15585.9', 'PF03082.17', 'PF08954.14']	not assigned.annotated	4.89853	0.441556	TRUE	FALSE
GWHTAZTZ007779	MYB-related	K09422	['GO:0006334', 'GO:0003677', 'GO:0000786']	['PF11839.11', 'PF08074.14', 'PF00538.22', 'PF00249.34', 'PF13921.9']	Chromatin organisation.post-translational histone modification.histone methylation.lysine methylation.class-I histone methyltransferase activities.PRC2 histone methylation complex.associated protein factors.PRC2-recruiting factor *(TRB)	1.79947	0.199514	FALSE	FALSE
GWHTAZTZ007780	/	/	/	/	not assigned.annotated	0.368116	2.40264	FALSE	FALSE
GWHTAZTZ007781	/	/	['GO:0016020', 'GO:0055085', 'GO:0022857']	['PF00860.23']	Solute transport.carrier-mediated transport.APC superfamily.NCS-2 family.solute transporter *(NAT)	0.328632	0.301422	TRUE	FALSE
GWHTAZTZ007782	/	/	/	['PF00134.26']	not assigned.annotated	0		TRUE	FALSE
GWHTAZTZ007783	/	/	/	['PF02984.22']	not assigned.annotated	0.156498	0.699363	TRUE	FALSE
GWHTAZTZ007784	/	/	['GO:0016020', 'GO:0055085', 'GO:0022857']	['PF00860.23']	Solute transport.carrier-mediated transport.APC superfamily.NCS-2 family.solute transporter *(NAT)	0.79496	0.320589	TRUE	FALSE
GWHTAZTZ007785	/	/	/	['PF02984.22', 'PF00134.26']	Cell division.cell cycle organisation.cell cycle control.CYCLIN regulatory protein activities.regulatory protein *(CYCD)	1.192	0.634853	TRUE	FALSE
GWHTAZTZ007786	/	/	['GO:0004523', 'GO:0003676']	['PF03171.23', 'PF14226.9', 'PF13456.9']	Enzyme classification.EC_1 oxidoreductases.EC_1.14 oxidoreductase acting on paired donor with incorporation or reduction of molecular oxygen	13.3569	0.413876	FALSE	FALSE
GWHTAZTZ007787	/	/	/	/	not assigned.annotated	9.9275	1.08908	FALSE	FALSE
GWHTAZTZ007788	/	/	['GO:0005515']	['PF00917.29']	not assigned.annotated	1.02866	0.781571	TRUE	FALSE
GWHTAZTZ007789	/	/	['GO:0005515']	['PF00917.29']	not assigned.annotated	1.04222	0.571363	TRUE	FALSE
GWHTAZTZ007790	/	/	['GO:0004185', 'GO:0006508']	['PF00450.25']	Enzyme classification.EC_3 hydrolases.EC_3.4 hydrolase acting on peptide bond (peptidase)	56.3032	0.730101	FALSE	FALSE
GWHTAZTZ007791	/	/	/	/	not assigned.annotated	0.0740959	3.36349	FALSE	FALSE
GWHTAZTZ007792	/	/	['GO:0004185', 'GO:0006508']	['PF00450.25']	Enzyme classification.EC_3 hydrolases.EC_3.4 hydrolase acting on peptide bond (peptidase)	11.0125	0.641484	FALSE	FALSE
GWHTAZTZ007793	/	/	['GO:0004185', 'GO:0006508']	['PF00450.25']	Enzyme classification.EC_3 hydrolases.EC_3.4 hydrolase acting on peptide bond (peptidase)	65.3928	0.884215	FALSE	FALSE
GWHTAZTZ007794	/	/	/	/	not assigned.annotated	0.30688	1.03676	FALSE	FALSE
GWHTAZTZ007795	/	/	['GO:0004185', 'GO:0006508']	['PF00450.25']	Enzyme classification.EC_3 hydrolases.EC_3.4 hydrolase acting on peptide bond (peptidase)	257.198	0.622923	FALSE	FALSE
GWHTAZTZ007796	/	/	['GO:0004185', 'GO:0005515', 'GO:0007165', 'GO:0006508']	['PF07533.19', 'PF00531.25', 'PF00450.25']	Enzyme classification.EC_3 hydrolases.EC_3.4 hydrolase acting on peptide bond (peptidase)	22.3006	0.57122	FALSE	FALSE
GWHTAZTZ007797	/	/	['GO:0004185', 'GO:0006508']	['PF00450.25']	Enzyme classification.EC_3 hydrolases.EC_3.4 hydrolase acting on peptide bond (peptidase)	19.0713	0.779564	FALSE	FALSE
GWHTAZTZ007798	/	/	['GO:0004185', 'GO:0006508']	['PF00450.25']	Enzyme classification.EC_3 hydrolases.EC_3.4 hydrolase acting on peptide bond (peptidase)	146.679	0.7707	TRUE	FALSE
GWHTAZTZ007799	/	/	['GO:0004185', 'GO:0006508']	['PF00450.25']	Enzyme classification.EC_3 hydrolases.EC_3.4 hydrolase acting on peptide bond (peptidase)	300.87	0.684678	TRUE	FALSE
GWHTAZTZ007800	/	/	['GO:0004185', 'GO:0006508']	['PF00450.25']	Enzyme classification.EC_3 hydrolases.EC_3.4 hydrolase acting on peptide bond (peptidase)	25.2002	0.605325	FALSE	FALSE
GWHTAZTZ007801	/	/	['GO:0004185', 'GO:0006508']	['PF00450.25']	Enzyme classification.EC_3 hydrolases.EC_3.4 hydrolase acting on peptide bond (peptidase)	149.824	0.603611	FALSE	FALSE
GWHTAZTZ007802	/	/	/	/	not assigned.annotated	0.171001	1.53919	FALSE	FALSE
GWHTAZTZ007803	/	/	/	['PF14309.9']	not assigned.annotated	2.76464	0.555354	TRUE	FALSE
GWHTAZTZ007804	/	K25380	['GO:0006508', 'GO:0004222']	['PF02163.25']	not assigned.annotated	12.1585	0.741658	TRUE	FALSE
GWHTAZTZ007805	/	/	/	/	not assigned.annotated	0.358392	1.80526	FALSE	FALSE
GWHTAZTZ007806	/	/	/	['PF16930.8', 'PF03336.16', 'PF20428.1', 'PF14005.9']	not assigned.annotated	73.3244	0.795022	FALSE	FALSE
GWHTAZTZ007807	/	/	/	/	not assigned.not annotated	7.46124	0.266674	FALSE	FALSE
GWHTAZTZ007808	/	/	['GO:0005515']	['PF00646.36', 'PF12937.10']	Protein homeostasis.ubiquitin-proteasome system.ubiquitin-fold protein conjugation.CULLIN-based E3 ubiquitin ligase activities.CUL1-based/SCF E3 ubiquitin ligase complexes.F-BOX substrate adaptor component activities.substrate adaptor	2.13957	0.162784	FALSE	FALSE
GWHTAZTZ007809	/	K07374	['GO:0005525']	['PF00091.28', 'PF14881.9', 'PF03953.20', 'PF13832.9']	Cytoskeleton organisation.microtubular network.alpha-beta-Tubulin heterodimer.alpha-Tubulin component *(TUA)	22.1712	0.463166	TRUE	FALSE
GWHTAZTZ007810	/	/	/	['PF01490.21']	Solute transport.carrier-mediated transport.APC superfamily.AAAP family.amino acid transporter *(AAP)	0.157691	0.563705	FALSE	FALSE
GWHTAZTZ007811	/	/	/	/	not assigned.annotated	29.1663	0.685611	TRUE	FALSE
GWHTAZTZ007812	/	/	['GO:0004743', 'GO:0030955', 'GO:0000287', 'GO:0006096', 'GO:0003824']	['PF03328.17', 'PF00224.24', 'PF02887.19']	Enzyme classification.EC_2 transferases.EC_2.7 transferase transferring phosphorus-containing group	6.79581	0.369078	TRUE	FALSE
GWHTAZTZ007813	/	K00913	/	['PF05770.14', 'PF17927.4']	Enzyme classification.EC_2 transferases.EC_2.7 transferase transferring phosphorus-containing group	5.28789	0.206001	TRUE	FALSE
GWHTAZTZ007814	/	K07203	['GO:0006886', 'GO:0030117', 'GO:0016192', 'GO:0005515', 'GO:0044877']	['PF01602.23', 'PF12717.10', 'PF07539.15', 'PF11865.11', 'PF20416.1', 'PF02259.26', 'PF02260.23', 'PF08771.14', 'PF02985.25', 'PF13646.9', 'PF13513.9', 'PF00454.30', 'PF08167.15', 'PF07719.20']	Multi-process regulation.TOR (Target Of Rapamycin) signalling.TORC complex.phosphatidylinositol kinase component *(TOR)	4.28351	0.364067	TRUE	FALSE
GWHTAZTZ007815	/	/	/	/	not assigned.annotated	0.0788909	2.95202	FALSE	FALSE
GWHTAZTZ007816	/	/	/	/	not assigned.annotated	0		FALSE	FALSE
GWHTAZTZ007817	/	/	/	['PF20147.2', 'PF12277.11']	not assigned.annotated	0.0212777	4.23069	FALSE	FALSE
GWHTAZTZ007818	/	/	['GO:0016020', 'GO:0009306']	['PF01313.22']	not assigned.not annotated	0.162001	2.78703	FALSE	FALSE
GWHTAZTZ007819	/	K01876	['GO:0006418', 'GO:0000049', 'GO:0000166', 'GO:0004812', 'GO:0043039', 'GO:0003676', 'GO:0005524']	['PF02938.17', 'PF00152.23', 'PF01409.23', 'PF01336.28']	Protein biosynthesis.aminoacyl-tRNA synthetase activities.aspartate-tRNA ligase	5.53271	0.232649	TRUE	FALSE
GWHTAZTZ007820	/	/	/	/	not assigned.annotated	2.94499	1.60764	FALSE	FALSE
GWHTAZTZ007821	MADS-M-type	/	['GO:0046983', 'GO:0003677']	['PF00319.21']	RNA biosynthesis.transcriptional regulation.MADS/AGL-type transcription factor	0.0424137	3.9632	FALSE	FALSE
GWHTAZTZ007822	/	/	['GO:0015074']	['PF00385.27', 'PF12961.10', 'PF17921.4', 'PF00665.29', 'PF09337.13']	not assigned.annotated	0.00506195	4.18396	FALSE	FALSE
GWHTAZTZ007823	/	/	/	['PF06219.15']	not assigned.annotated	9.5744	0.756094	TRUE	FALSE
GWHTAZTZ007824	/	/	/	/	not assigned.annotated	11.2311	0.469883	FALSE	FALSE
GWHTAZTZ007825	/	K05284	['GO:0016020', 'GO:0006506', 'GO:0004376', 'GO:0051751', 'GO:0009512']	['PF05007.16', 'PF02529.18', 'PF06728.16']	Protein modification.lipidation.glycophosphatidylinositol (GPI) anchor addition.GPI pre-assembly.mannosyltransferase-I complex.alpha-1,4-mannosyltransferase component *(PIG-M)	3.26299	0.212942	TRUE	FALSE
GWHTAZTZ007826	/	/	['GO:0006073', 'GO:0048046', 'GO:0004553', 'GO:0016762', 'GO:0005975', 'GO:0005618']	['PF00722.24', 'PF06955.15']	Enzyme classification.EC_2 transferases.EC_2.4 glycosyltransferase	0.719724	1.78672	FALSE	FALSE
GWHTAZTZ007827	/	K13449	/	['PF00188.29']	Phytohormone action.signalling peptides.NCRP (non-cysteine-rich-peptide) category.CAPE-peptide activity.CAPE precursor polypeptide	630.458	0.938227	TRUE	FALSE
GWHTAZTZ007828	MADS-M-type	/	['GO:0046983', 'GO:0003677']	['PF00319.21']	RNA biosynthesis.transcriptional regulation.MADS/AGL-type transcription factor	0.0591262	1.71779	TRUE	FALSE
GWHTAZTZ007829	/	K13449	/	['PF00188.29']	Phytohormone action.signalling peptides.NCRP (non-cysteine-rich-peptide) category.CAPE-peptide activity.CAPE precursor polypeptide	3.16853	2.0494	TRUE	FALSE
GWHTAZTZ007830	/	K13449	/	['PF00188.29']	Phytohormone action.signalling peptides.NCRP (non-cysteine-rich-peptide) category.CAPE-peptide activity.CAPE precursor polypeptide	5.59523	1.0566	FALSE	FALSE
GWHTAZTZ007831	/	K13449	/	['PF00188.29']	Phytohormone action.signalling peptides.NCRP (non-cysteine-rich-peptide) category.CAPE-peptide activity.CAPE precursor polypeptide	218.527	1.55713	TRUE	FALSE
GWHTAZTZ007832	/	/	['GO:0008168']	['PF11899.11', 'PF08241.15', 'PF13649.9', 'PF07021.15']	Cell wall organisation.pectin.homogalacturonan.biosynthesis.methyltransferase *(CGR)	7.16486	0.537686	TRUE	FALSE
GWHTAZTZ007833	/	/	/	/	not assigned.annotated	1.09444	0.901754	FALSE	FALSE
GWHTAZTZ007834	/	/	['GO:0030168', 'GO:0005102', 'GO:0005577', 'GO:0051258', 'GO:0042729', 'GO:0007155', 'GO:0008608', 'GO:0016301', 'GO:0072686', 'GO:0007165', 'GO:0039679', 'GO:0009288']	['PF10211.12', 'PF05667.14', 'PF08656.13', 'PF05384.14', 'PF07083.14', 'PF07889.15', 'PF10835.11', 'PF15466.9', 'PF19111.3', 'PF02181.26', 'PF08702.13', 'PF07195.15', 'PF15905.8', 'PF05531.15', 'PF10267.12', 'PF12329.11', 'PF12718.10', 'PF15456.9', 'PF06013.15', 'PF10779.12']	not assigned.annotated	0.751542	1.11109	TRUE	FALSE
GWHTAZTZ007835	/	/	['GO:0005524', 'GO:0006468', 'GO:0004672']	['PF00069.28', 'PF07714.20']	Enzyme classification.EC_2 transferases.EC_2.7 transferase transferring phosphorus-containing group	1.03916	0.870183	FALSE	FALSE
GWHTAZTZ007836	/	/	['GO:0005219', 'GO:0006874', 'GO:0016020']	['PF17383.5', 'PF06459.15']	not assigned.annotated	6.1119	0.382224	FALSE	FALSE
GWHTAZTZ007837	/	/	['GO:0005524', 'GO:0006468', 'GO:0004672']	['PF00069.28', 'PF07714.20']	Enzyme classification.EC_2 transferases.EC_2.7 transferase transferring phosphorus-containing group	1.39877	0.674285	FALSE	TRUE
GWHTAZTZ007838	/	/	['GO:0003723']	['PF04146.18']	not assigned.annotated	3.26923	0.918517	FALSE	FALSE
GWHTAZTZ007839	/	/	['GO:0006355', 'GO:0019867', 'GO:0043531', 'GO:0005515', 'GO:0003700', 'GO:0005524']	['PF13173.9', 'PF13191.9', 'PF13238.9', 'PF13401.9', 'PF12775.10', 'PF01637.21', 'PF07716.18', 'PF04728.16', 'PF12799.10', 'PF13855.9', 'PF05729.15', 'PF00931.25', 'PF08477.16', 'PF02403.25', 'PF18766.4', 'PF05621.14']	not assigned.annotated	3.31819	0.444268	TRUE	FALSE
GWHTAZTZ007840	/	/	['GO:0006355', 'GO:0019867', 'GO:0043531', 'GO:0003700', 'GO:0017111', 'GO:0016887', 'GO:0005524']	['PF00004.32', 'PF13173.9', 'PF13191.9', 'PF13238.9', 'PF13401.9', 'PF13604.9', 'PF12775.10', 'PF00005.30', 'PF01637.21', 'PF07716.18', 'PF07889.15', 'PF19263.2', 'PF20323.1', 'PF06103.14', 'PF05377.14', 'PF04728.16', 'PF05729.15', 'PF00931.25', 'PF03266.18', 'PF08477.16', 'PF02403.25', 'PF05621.14']	not assigned.annotated	0.884679	0.36065	FALSE	FALSE
GWHTAZTZ007841	/	/	/	/	not assigned.not annotated	4.84661	0.867115	FALSE	FALSE
GWHTAZTZ007842	/	/	/	/	not assigned.not annotated	4.84661	0.867115	FALSE	FALSE
GWHTAZTZ007843	/	/	/	/	not assigned.not annotated	4.84661	0.867115	FALSE	FALSE
GWHTAZTZ007844	/	/	/	/	not assigned.not annotated	4.84661	0.867115	FALSE	FALSE
GWHTAZTZ007845	/	/	/	/	not assigned.annotated	3.05578	0.347047	TRUE	FALSE
GWHTAZTZ007846	/	/	['GO:0006606', 'GO:0031083', 'GO:0016836', 'GO:0007155', 'GO:0043531', 'GO:0005515', 'GO:0005524']	['PF13173.9', 'PF13191.9', 'PF13238.9', 'PF13401.9', 'PF01637.21', 'PF05683.15', 'PF06320.16', 'PF06009.15', 'PF18654.4', 'PF12799.10', 'PF13855.9', 'PF05729.15', 'PF00931.25', 'PF05621.14', 'PF07926.15']	not assigned.annotated	1.40384	0.280036	TRUE	FALSE
GWHTAZTZ007847	/	/	/	/	not assigned.annotated	1.34884	0.35368	TRUE	FALSE
GWHTAZTZ007848	/	/	/	['PF02181.26', 'PF09278.14']	not assigned.annotated	0.238715	0.753479	TRUE	FALSE
GWHTAZTZ007849	/	/	['GO:0003899', 'GO:0030255', 'GO:0019083', 'GO:0003677']	['PF08383.14', 'PF16457.8', 'PF03396.18', 'PF04610.17', 'PF16300.8']	not assigned.not annotated	0.803328	1.32868	FALSE	FALSE
GWHTAZTZ007850	/	/	/	/	not assigned.annotated	0		FALSE	TRUE
GWHTAZTZ007851	/	/	/	['PF02181.26']	not assigned.not annotated	0.228537	0.975065	TRUE	FALSE
GWHTAZTZ007852	/	/	/	/	not assigned.annotated	0		FALSE	FALSE
GWHTAZTZ007853	/	/	['GO:0009058']	['PF00494.22']	not assigned.annotated	0.668582	1.58666	FALSE	FALSE
GWHTAZTZ007854	/	/	/	/	not assigned.not annotated	0.276152	2.25812	TRUE	FALSE
GWHTAZTZ007855	/	/	/	['PF01168.23']	not assigned.annotated	4.86726	2.37305	FALSE	FALSE
GWHTAZTZ007856	/	/	['GO:0016020', 'GO:0030246']	['PF18483.4', 'PF03388.16', 'PF00139.22']	not assigned.annotated	0.0244233	4.18638	FALSE	FALSE
GWHTAZTZ007857	/	/	['GO:0006397']	['PF01480.20']	not assigned.annotated	0.456199	1.38002	FALSE	FALSE
GWHTAZTZ007858	/	/	['GO:0016020', 'GO:0030246']	['PF18483.4', 'PF03388.16', 'PF00139.22']	not assigned.annotated	0.0595825	1.87988	FALSE	FALSE
GWHTAZTZ007859	/	/	['GO:0030246']	['PF00139.22']	not assigned.annotated	0		FALSE	FALSE
GWHTAZTZ007860	/	/	['GO:0016020', 'GO:0030246']	['PF03388.16', 'PF00139.22']	not assigned.annotated	0.0377557	1.58396	FALSE	FALSE
GWHTAZTZ007861	/	/	/	['PF14348.9']	not assigned.annotated	1.09777	1.6649	TRUE	FALSE
GWHTAZTZ007862	/	/	/	/	not assigned.annotated	0.782547	1.51874	FALSE	TRUE
GWHTAZTZ007863	/	/	['GO:0016020', 'GO:0030246']	['PF18483.4', 'PF03388.16', 'PF00139.22']	not assigned.annotated	0.0263901	2.48391	FALSE	FALSE
GWHTAZTZ007864	/	/	/	/	not assigned.annotated	0.0694995	4.54703	FALSE	TRUE
GWHTAZTZ007865	/	/	/	['PF07443.16', 'PF12776.10']	not assigned.annotated	0.408589	0.445519	FALSE	FALSE
GWHTAZTZ007866	/	/	['GO:0005886', 'GO:0030246', 'GO:0006468', 'GO:0004672', 'GO:0005524']	['PF01636.26', 'PF18483.4', 'PF14531.9', 'PF06305.14', 'PF00139.22', 'PF00069.28', 'PF17667.4', 'PF07714.20']	Enzyme classification.EC_2 transferases.EC_2.7 transferase transferring phosphorus-containing group	0.0394059	1.70105	FALSE	FALSE
GWHTAZTZ007867	/	/	/	['PF20400.1', 'PF00027.32']	Solute transport.channels.VIC superfamily.voltage-gated potassium cation channel *(AKT/SKOR/GORK)	5.72445	1.02849	FALSE	FALSE
GWHTAZTZ007868	/	/	['GO:0016020', 'GO:0030246', 'GO:0006468', 'GO:0019867', 'GO:0004672', 'GO:0005524']	['PF03109.19', 'PF02439.18', 'PF01636.26', 'PF18483.4', 'PF14531.9', 'PF03388.16', 'PF00139.22', 'PF00069.28', 'PF17667.4', 'PF07714.20', 'PF08693.13', 'PF07178.14']	Enzyme classification.EC_2 transferases.EC_2.7 transferase transferring phosphorus-containing group	1.82314	0.403336	TRUE	FALSE
GWHTAZTZ007869	/	K00140	['GO:0016491']	['PF00171.25', 'PF03101.18']	Enzyme classification.EC_1 oxidoreductases.EC_1.2 oxidoreductase acting on aldehyde or oxo group of donor	1.32694	0.151228	TRUE	FALSE
GWHTAZTZ007870	/	K00140	['GO:0016491']	['PF00171.25']	Enzyme classification.EC_1 oxidoreductases.EC_1.2 oxidoreductase acting on aldehyde or oxo group of donor	9.18192	0.280955	TRUE	FALSE
GWHTAZTZ007871	/	/	['GO:0019031', 'GO:0003676', 'GO:0008270']	['PF11200.11', 'PF11375.11', 'PF03213.17', 'PF03134.22', 'PF12756.10', 'PF12171.11', 'PF07535.15', 'PF12874.10', 'PF06220.15']	not assigned.annotated	22.7008	2.01519	TRUE	FALSE
GWHTAZTZ007872	/	/	/	['PF11375.11', 'PF13262.9', 'PF03134.22', 'PF12756.10', 'PF12171.11', 'PF12874.10']	not assigned.annotated	37.7382	2.49525	TRUE	FALSE
GWHTAZTZ007873	/	/	/	['PF07400.14', 'PF05308.14', 'PF03732.20', 'PF19259.2']	not assigned.annotated	0.0959412	1.21046	FALSE	FALSE
GWHTAZTZ007874	/	/	['GO:0008270']	['PF11375.11', 'PF03134.22', 'PF12756.10', 'PF12171.11', 'PF12874.10', 'PF06220.15']	not assigned.annotated	19.2512	1.30729	TRUE	FALSE
GWHTAZTZ007875	/	/	['GO:0046983']	['PF05699.17']	not assigned.not annotated	0.265915	1.77354	FALSE	FALSE
GWHTAZTZ007876	/	/	['GO:0006369', 'GO:0006378', 'GO:0005849', 'GO:0006379']	['PF11526.11', 'PF03134.22']	not assigned.annotated	0.434046	0.48154	TRUE	FALSE
GWHTAZTZ007877	/	/	['GO:0008312', 'GO:0046872', 'GO:0005198', 'GO:0048500', 'GO:0045202', 'GO:0006614', 'GO:0008270', 'GO:0003676']	['PF05627.14', 'PF14353.9', 'PF08980.13', 'PF19466.2', 'PF00669.23', 'PF09237.14', 'PF00628.32', 'PF01922.20', 'PF03134.22', 'PF16988.8', 'PF02467.19', 'PF12756.10', 'PF12171.11', 'PF07535.15', 'PF12874.10', 'PF05715.16', 'PF06220.15']	not assigned.annotated	2.10811	0.672057	FALSE	FALSE
GWHTAZTZ007878	/	/	/	/	not assigned.annotated	0.0258619	5.74456	FALSE	FALSE
GWHTAZTZ007879	/	/	['GO:0008270']	['PF04434.20']	not assigned.annotated	0.346551	0.624192	TRUE	FALSE
GWHTAZTZ007880	/	/	/	/	not assigned.annotated	0.216141	1.92454	FALSE	TRUE
GWHTAZTZ007881	/	/	['GO:0003676', 'GO:0008270']	['PF19126.3', 'PF12013.11', 'PF12756.10', 'PF13894.9', 'PF12171.11', 'PF07535.15', 'PF12874.10', 'PF06220.15']	not assigned.annotated	1.13389	0.490524	TRUE	FALSE
GWHTAZTZ007882	/	/	['GO:0016787', 'GO:0031511', 'GO:0008134', 'GO:0006355', 'GO:0003724', 'GO:0005876', 'GO:0003677', 'GO:0042729', 'GO:0003723', 'GO:0008608', 'GO:0140664', 'GO:0006310', 'GO:0006281', 'GO:0016887', 'GO:0005524', 'GO:0009378']	['PF00004.32', 'PF13173.9', 'PF13191.9', 'PF13238.9', 'PF07724.17', 'PF13401.9', 'PF13476.9', 'PF13479.9', 'PF07726.14', 'PF13671.9', 'PF07728.17', 'PF12775.10', 'PF17871.4', 'PF01637.21', 'PF20030.2', 'PF10431.12', 'PF08287.14', 'PF13177.9', 'PF06476.15', 'PF04504.17', 'PF19491.2', 'PF01935.20', 'PF03961.16', 'PF13093.9', 'PF01695.20', 'PF01078.24', 'PF05729.15', 'PF11985.11', 'PF04851.18', 'PF00910.25', 'PF05496.15', 'PF00158.29', 'PF00437.23', 'PF06309.14']	not assigned.annotated	1.01477	0.704409	FALSE	FALSE
GWHTAZTZ007883	/	/	/	['PF03108.18', 'PF05285.15']	not assigned.annotated	0.123915	1.12699	FALSE	FALSE
GWHTAZTZ007884	/	/	['GO:0046872', 'GO:0008270']	['PF04606.15', 'PF06839.15', 'PF13008.10']	not assigned.annotated	0.929393	1.00626	FALSE	FALSE
GWHTAZTZ007885	/	/	['GO:0016787', 'GO:0003824']	['PF00117.31', 'PF07685.17', 'PF04204.19', 'PF07722.16']	Clade-specific metabolism.Brassicaceae.glucosinolate biosynthesis.gamma-glutamyl peptidase	43.3938	0.257838	TRUE	FALSE
GWHTAZTZ007886	/	/	/	['PF06747.16', 'PF08583.13', 'PF16860.8', 'PF08991.13', 'PF10203.12']	not assigned.annotated	60.9864	0.259355	TRUE	FALSE
GWHTAZTZ007887	/	K17065	['GO:0005525', 'GO:0005524', 'GO:0003924', 'GO:0016887']	['PF13175.9', 'PF13191.9', 'PF13304.9', 'PF01031.23', 'PF00350.26', 'PF02212.21', 'PF01926.26']	Cell division.mitochondrion/peroxisome binary fission.dynamin-like protein *(DRP3)	3.10813	0.198696	TRUE	FALSE
GWHTAZTZ007888	/	/	/	['PF03016.18']	not assigned.annotated	0.63047	0.590305	FALSE	FALSE
GWHTAZTZ007889	C2C2-GATA	/	['GO:0005515', 'GO:0043565', 'GO:0006355', 'GO:0003677']	['PF06203.17', 'PF20615.1', 'PF00320.30', 'PF09425.13', 'PF06200.17', 'PF02701.18']	RNA biosynthesis.transcriptional regulation.C2C2 transcription factor superfamily.GATA trancription factor families.transcription factor *(C-GATA)	11.9375	0.274944	TRUE	FALSE
GWHTAZTZ007890	C2C2-GATA	/	['GO:0006355', 'GO:0016846', 'GO:0003677', 'GO:0005515', 'GO:0043565']	['PF06203.17', 'PF00320.30', 'PF04828.17', 'PF12196.11', 'PF09425.13', 'PF14803.9', 'PF06200.17', 'PF02701.18']	RNA biosynthesis.transcriptional regulation.C2C2 transcription factor superfamily.GATA trancription factor families.transcription factor *(C-GATA)	3.79783	0.10793	TRUE	FALSE
GWHTAZTZ007891	/	/	['GO:0008194', 'GO:0016758']	['PF04101.19', 'PF00201.21']	Enzyme classification.EC_2 transferases.EC_2.4 glycosyltransferase	5.63391	0.725547	FALSE	FALSE
GWHTAZTZ007892	/	K03841	['GO:0046855']	['PF00316.23', 'PF18913.3', 'PF00459.28']	Enzyme classification.EC_3 hydrolases.EC_3.1 hydrolase acting on ester bond	5.86079	0.298506	TRUE	FALSE
GWHTAZTZ007893	/	/	/	['PF00857.23']	Coenzyme metabolism.NAD/NADP biosynthesis.Preiss-Handler salvage pathway.nicotinamidase *(NIC)	14.5128	0.455667	FALSE	FALSE
GWHTAZTZ007894	/	K01431	['GO:0006807']	['PF00795.25']	Enzyme classification.EC_3 hydrolases.EC_3.5 hydrolase acting on carbon-nitrogen bond, other than peptide bond	9.48288	0.337097	TRUE	FALSE
GWHTAZTZ007895	/	/	['GO:0006807']	['PF00795.25']	Enzyme classification.EC_3 hydrolases.EC_3.5 hydrolase acting on carbon-nitrogen bond, other than peptide bond	10.2651	0.477048	TRUE	FALSE
GWHTAZTZ007896	/	/	/	/	not assigned.annotated	9.98005	0.237721	FALSE	FALSE
GWHTAZTZ007897	/	/	['GO:0009372']	['PF11657.11', 'PF19220.3', 'PF00038.24', 'PF17383.5']	not assigned.annotated	4.16527	0.700339	TRUE	FALSE
GWHTAZTZ007898	/	K17619	['GO:0016791']	['PF12689.10', 'PF11019.11', 'PF12710.10', 'PF13419.9', 'PF00702.29', 'PF08282.15', 'PF13242.9', 'PF03031.21']	not assigned.annotated	11.4225	0.270473	TRUE	FALSE
GWHTAZTZ007899	/	K08596	['GO:0006508', 'GO:0008234']	['PF02902.22']	Protein homeostasis.ubiquitin-proteasome system.ubiquitin-fold protein deconjugation.SUMO deconjugation.protease *(SPF)	1.16596	0.228882	TRUE	FALSE
GWHTAZTZ007900	/	K17255	['GO:0007264', 'GO:0005092']	['PF00996.21']	Vesicle trafficking.multi-pathway trafficking regulation.vesicle tethering.RAB-GTPase membrane association.RAB-GTPase GDP-dissociation inhibitor *(RAB-GDI)	0.859629	1.12906	FALSE	FALSE
GWHTAZTZ007901	/	/	['GO:0003700', 'GO:0006355', 'GO:0005634']	['PF04977.18', 'PF01724.19', 'PF01486.20']	not assigned.annotated	30.7819	0.344879	TRUE	FALSE
GWHTAZTZ007902	/	/	['GO:0016020', 'GO:0046813', 'GO:0075509', 'GO:0039654', 'GO:0019031', 'GO:0055036', 'GO:0019064']	['PF01601.19']	not assigned.annotated	1.83421	1.33411	FALSE	FALSE
GWHTAZTZ007903	/	/	/	['PF00130.25', 'PF00226.34']	Chromatin organisation.epigenetic state regulation.DNA methylation regulation.RNA-directed DNA methylation (RdDM) pathway.downstream SUVH-SDJ methylation reader complex.chaperone component *(SDJ)	9.30391	0.324263	FALSE	FALSE
GWHTAZTZ007904	/	K01673	['GO:0004089', 'GO:0008270']	['PF00484.22', 'PF20159.2']	Photosynthesis.CAM/C4 photosynthesis.carbon dioxide-bicarbonate equilibrium.beta-type carbonic anhydrase	20.2961	0.342685	TRUE	FALSE
GWHTAZTZ007905	/	K03125	['GO:0005515']	['PF00439.28', 'PF12157.11', 'PF11976.11', 'PF09247.14', 'PF00240.26', 'PF15288.9']	RNA biosynthesis.RNA polymerase II-dependent transcription.transcription co-activation.SAGA complex.SPT recruitment module.component *(HAF/TAF1)	1.95335	0.207545	TRUE	FALSE
GWHTAZTZ007906	/	/	/	/	not assigned.annotated	11.6568	0.380201	TRUE	FALSE
GWHTAZTZ007907	/	/	['GO:0090529', 'GO:0000774', 'GO:0051087', 'GO:0043093', 'GO:0005737', 'GO:0042803', 'GO:0006457']	['PF09279.14', 'PF01025.22', 'PF03000.17', 'PF06005.15']	Protein homeostasis.ubiquitin-proteasome system.ubiquitin-fold protein conjugation.CULLIN-based E3 ubiquitin ligase activities.CUL3-based E3 ubiquitin ligase complexes.BTB/POZ substrate adaptor component activities.substrate adaptor *(NPH3)	0.649676	0.784828	TRUE	FALSE
GWHTAZTZ007908	/	/	['GO:0016757']	['PF04577.17', 'PF06664.15', 'PF06692.14']	not assigned.annotated	0.183221	1.11775	FALSE	FALSE
GWHTAZTZ007909	/	/	['GO:0005524', 'GO:0006468', 'GO:0004672']	['PF03109.19', 'PF01636.26', 'PF06293.17', 'PF14531.9', 'PF00069.28', 'PF17667.4', 'PF07714.20', 'PF01163.25']	Enzyme classification.EC_2 transferases.EC_2.7 transferase transferring phosphorus-containing group	2.74304	0.128799	FALSE	FALSE
GWHTAZTZ007910	/	/	['GO:0016020', 'GO:0009523', 'GO:0009539', 'GO:0015979']	['PF00892.23', 'PF01405.20', 'PF16913.8']	Solute transport.carrier-mediated transport.DMT superfamily.organic cation transporter *(PUP)	2.08721	0.496256	TRUE	FALSE
GWHTAZTZ007911	/	/	['GO:0005524']	['PF03171.23', 'PF03668.18', 'PF14226.9', 'PF17917.4', 'PF17919.4', 'PF00078.30']	Enzyme classification.EC_1 oxidoreductases.EC_1.14 oxidoreductase acting on paired donor with incorporation or reduction of molecular oxygen	19.3102	0.501045	FALSE	FALSE
GWHTAZTZ007912	/	/	/	['PF03171.23']	Enzyme classification.EC_1 oxidoreductases.EC_1.14 oxidoreductase acting on paired donor with incorporation or reduction of molecular oxygen	1.11395	0.946005	FALSE	TRUE
GWHTAZTZ007913	/	/	/	['PF14226.9']	not assigned.annotated	9.31157	1.30893	TRUE	FALSE
GWHTAZTZ007914	/	/	['GO:0016020', 'GO:0005886', 'GO:0046872', 'GO:0005634', 'GO:0061630', 'GO:0008081', 'GO:0016567', 'GO:0007411', 'GO:0006281', 'GO:0008270', 'GO:0031145', 'GO:0005680', 'GO:0097602']	['PF16492.8', 'PF15957.8', 'PF19904.2', 'PF11793.11', 'PF06305.14', 'PF14446.9', 'PF12368.11', 'PF12906.10', 'PF15102.9', 'PF10272.12', 'PF06087.15', 'PF12861.10', 'PF00097.28', 'PF13923.9', 'PF13920.9', 'PF12678.10', 'PF17123.8', 'PF17120.8', 'PF13639.9', 'PF14634.9', 'PF13445.9']	Protein homeostasis.ubiquitin-proteasome system.ubiquitin-fold protein conjugation.RING E3 ubiquitin ligase activities.RING-H2-class.ATL-subclass E3 ubiquitin ligase	11.8975	0.928936	FALSE	FALSE
GWHTAZTZ007915	/	/	/	['PF02458.18']	Enzyme classification.EC_2 transferases.EC_2.3 acyltransferase	1.8858	2.56364	FALSE	FALSE
GWHTAZTZ007916	/	/	['GO:0005515']	['PF00023.33', 'PF12796.10', 'PF13606.9', 'PF13637.9', 'PF13857.9', 'PF10066.12', 'PF05383.20', 'PF13962.9']	not assigned.annotated	0.757587	1.90558	FALSE	FALSE
GWHTAZTZ007917	/	/	['GO:0005515']	['PF00023.33', 'PF12796.10', 'PF13606.9', 'PF13637.9', 'PF13857.9']	not assigned.annotated	0.747462	0.747296	TRUE	FALSE
GWHTAZTZ007918	/	/	['GO:0003712', 'GO:0016592', 'GO:0006357']	['PF06333.15']	Cell wall organisation.cell wall proteins.hydroxyproline-rich glycoprotein activities.arabinogalactan-protein activities.classical arabinogalactan protein activities.classical arabinogalactan protein	12.8381	0.36937	TRUE	FALSE
GWHTAZTZ007919	/	K10738	['GO:0016020', 'GO:0004506', 'GO:0050660', 'GO:0003677', 'GO:0016887', 'GO:0005524', 'GO:0032508']	['PF07728.17', 'PF00493.26', 'PF17855.4', 'PF01078.24', 'PF08491.13']	not assigned.annotated	5.02972	0.552177	TRUE	FALSE
GWHTAZTZ007920	/	K10738	['GO:0005524', 'GO:0032508', 'GO:0003677']	['PF00493.26', 'PF17207.6']	not assigned.annotated	3.02366	0.617536	TRUE	FALSE
GWHTAZTZ007921	/	/	/	['PF04791.19']	not assigned.annotated	2.51215	0.252176	TRUE	FALSE
GWHTAZTZ007922	/	K06630	/	['PF00244.23', 'PF20324.1', 'PF10279.12', 'PF14559.9']	Multi-process regulation.14-3-3 regulatory system.14-3-3 phosphoprotein-binding protein *(GRF)	25.105	0.349793	TRUE	FALSE
GWHTAZTZ007923	/	/	['GO:0004553', 'GO:0005975', 'GO:0016798']	['PF02018.20', 'PF12866.10', 'PF00331.23']	not assigned.annotated	6.25248	0.62112	FALSE	FALSE
GWHTAZTZ007924	/	K02991	['GO:0005840', 'GO:0006412', 'GO:0003735']	['PF10186.12', 'PF12259.11', 'PF19516.2', 'PF01092.22']	Protein biosynthesis.ribosome biogenesis.small ribosomal subunit (SSU).SSU proteome.component *(eS6)	10.8196	0.225964	TRUE	FALSE
GWHTAZTZ007925	/	/	['GO:0003723', 'GO:0042834']	['PF11608.11', 'PF14605.9', 'PF14703.9', 'PF18083.4', 'PF00076.25', 'PF04059.15', 'PF08777.14', 'PF13893.9', 'PF16367.8', 'PF05036.16', 'PF18043.4']	not assigned.annotated	5.42158	0.488748	FALSE	FALSE
GWHTAZTZ007926	/	K23094	['GO:0016020', 'GO:0016765']	['PF13273.9', 'PF01040.21']	Coenzyme metabolism.phylloquinone biosynthesis.1,4-dihydroxy-2-naphtoate-phytyltransferase *(MenA/ABC4)	70.0564	0.930864	TRUE	FALSE
GWHTAZTZ007927	/	K05681	['GO:0016020', 'GO:0042626', 'GO:0003724', 'GO:0140359', 'GO:0003723', 'GO:0005525', 'GO:0140664', 'GO:0004127', 'GO:0016301', 'GO:0016887', 'GO:0003924', 'GO:0005524', 'GO:0055085', 'GO:0006139']	['PF13173.9', 'PF13191.9', 'PF13207.9', 'PF13238.9', 'PF13304.9', 'PF13401.9', 'PF13476.9', 'PF13481.9', 'PF13521.9', 'PF13555.9', 'PF13671.9', 'PF07728.17', 'PF01061.27', 'PF19055.3', 'PF00005.30', 'PF02224.21', 'PF01926.26', 'PF05729.15', 'PF06422.15', 'PF00485.21', 'PF03215.18', 'PF00910.25', 'PF03193.19', 'PF02463.22']	Solute transport.primary active transport.ABC superfamily.ABC2 family.subfamily ABCG transporter	232.819	0.797431	TRUE	FALSE
GWHTAZTZ007928	/	/	/	['PF04674.15']	not assigned.annotated	89.4675	1.4119	FALSE	FALSE
GWHTAZTZ007929	/	/	['GO:0016491', 'GO:0003824', 'GO:0016829', 'GO:0018580']	['PF02679.18', 'PF00701.25', 'PF01207.20', 'PF01070.21', 'PF00478.28', 'PF03060.18', 'PF09370.13', 'PF05690.17']	not assigned.annotated	25.5097	1.78929	TRUE	FALSE
GWHTAZTZ007930	/	K00699	['GO:0008194']	['PF07249.15', 'PF00201.21']	Enzyme classification.EC_2 transferases.EC_2.4 glycosyltransferase	0.250253	0.711176	TRUE	FALSE
GWHTAZTZ007931	/	/	/	/	Cell division.cell cycle organisation.cell cycle control.CYCLIN-dependent protein kinase inhibitor activities.inhibitor *(KRP/ICK)	0.573745	1.3329	FALSE	FALSE
GWHTAZTZ007932	/	/	/	['PF17252.5']	External stimuli response.gravity.sensing and signalling.signalling protein factor *(LAZY)	4.89553	0.867735	FALSE	FALSE
GWHTAZTZ007933	/	/	/	['PF12978.10']	not assigned.annotated	12.7112	0.926446	FALSE	FALSE
GWHTAZTZ007934	/	/	/	/	not assigned.annotated	1.80109	1.91012	FALSE	FALSE
GWHTAZTZ007935	/	/	['GO:0008661', 'GO:0016114']	['PF13292.9', 'PF02779.27']	not assigned.annotated	0.171064	2.97579	FALSE	FALSE
GWHTAZTZ007936	/	K23452	['GO:0008194']	['PF07249.15', 'PF00201.21']	Enzyme classification.EC_2 transferases.EC_2.4 glycosyltransferase	0.229168	1.04291	TRUE	FALSE
GWHTAZTZ007937	/	K00699	['GO:0008194', 'GO:0016758']	['PF04101.19', 'PF00201.21']	Enzyme classification.EC_2 transferases.EC_2.4 glycosyltransferase	0.431611	1.02428	FALSE	FALSE
GWHTAZTZ007938	/	/	/	['PF11228.11', 'PF15932.8']	not assigned.not annotated	1.41588	1.26019	FALSE	FALSE
GWHTAZTZ007939	/	K03686	['GO:0031072', 'GO:0016151', 'GO:0051082', 'GO:0051604']	['PF15777.8', 'PF00226.34', 'PF01556.21', 'PF00684.22', 'PF01155.22', 'PF14354.9', 'PF16866.8']	Protein homeostasis.protein quality control.plastidial Hsp70 chaperone system.co-chaperone *(Hsp40)	15.7117	0.371639	TRUE	FALSE
GWHTAZTZ007940	/	/	['GO:0005515']	['PF08263.15', 'PF00560.36', 'PF07723.16', 'PF12799.10', 'PF13516.9', 'PF13855.9', 'PF14580.9', 'PF09235.13', 'PF15102.9']	not assigned.annotated	0.712075	0.244018	TRUE	FALSE
GWHTAZTZ007941	C2H2	/	['GO:0003677', 'GO:0006281', 'GO:0008270']	['PF07975.15', 'PF01429.22', 'PF00096.29', 'PF18868.4', 'PF13894.9', 'PF13912.9', 'PF12171.11']	not assigned.annotated	1.38482	0.184565	TRUE	FALSE
GWHTAZTZ007942	/	/	['GO:0004197', 'GO:0006508']	['PF07754.14', 'PF00656.25', 'PF06943.15']	Multi-process regulation.Programmed Cell Death (PCD) system.vacuole-mediated cell death.metacaspase-like regulator *(MCP1)	0.813918	1.23805	TRUE	FALSE
GWHTAZTZ007943	/	/	/	['PF03101.18']	not assigned.annotated	2.78089	0.38182	TRUE	FALSE
GWHTAZTZ007944	/	/	['GO:0009089', 'GO:0008839']	['PF05173.17', 'PF20263.1']	not assigned.not annotated	8.92454	0.5257	TRUE	FALSE
GWHTAZTZ007945	/	/	['GO:0005515']	['PF01425.24', 'PF03704.20', 'PF04212.21', 'PF00515.31', 'PF13414.9', 'PF13424.9', 'PF13428.9', 'PF13432.9', 'PF13431.9', 'PF07719.20', 'PF13176.9', 'PF13181.9', 'PF13371.9']	Protein translocation.mitochondrion.outer mitochondrion membrane TOM translocation system.receptor component *(OM64)	2.82831	0.216455	TRUE	FALSE
GWHTAZTZ007946	/	K11842	['GO:0016579', 'GO:0004843']	['PF12922.10', 'PF16097.8', 'PF00443.32', 'PF13423.9']	Protein homeostasis.ubiquitin-proteasome system.ubiquitin-fold protein deconjugation.UBQ deconjugation.UBP deubiquitinase activities.deubiquitinase *(UBP3-4)	1.39788	0.166816	TRUE	FALSE
GWHTAZTZ007947	/	/	['GO:0009916']	['PF01786.20']	Cellular respiration.oxidative phosphorylation.alternative NAD(P)H dehydrogenase activities.alternative oxidase *(AOx)	21.0954	0.493026	TRUE	FALSE
GWHTAZTZ007948	/	K17686	['GO:0046872']	['PF00122.23', 'PF13419.9', 'PF00403.29', 'PF00702.29', 'PF08282.15']	Solute transport.primary active transport.P-type ATPase superfamily.P1 family.P1B-type heavy metal cation-transporting ATPase *(HMA)	1.33161	0.223139	TRUE	FALSE
GWHTAZTZ007949	/	/	['GO:0015079', 'GO:0071805', 'GO:0016020']	['PF02705.19']	Solute transport.carrier-mediated transport.APC superfamily.potassium cation transporter *(HAK/KUP/KT)	2.71839	0.160468	TRUE	FALSE
GWHTAZTZ007950	/	K13099	/	['PF17780.4']	not assigned.annotated	3.11275	0.175624	TRUE	FALSE
GWHTAZTZ007951	/	/	['GO:0003723']	['PF00806.22']	not assigned.annotated	2.14426	0.37709	TRUE	FALSE
GWHTAZTZ007952	/	/	/	/	not assigned.not annotated	0		TRUE	FALSE
GWHTAZTZ007953	/	/	/	['PF00153.30']	Multi-process regulation.circadian clock system.evening element regulation.transcriptional co-activator *(LNK)	20.5585	0.578373	FALSE	FALSE
GWHTAZTZ007954	/	K07053	['GO:0006629', 'GO:0003824', 'GO:0008081']	['PF03009.20', 'PF02811.22']	not assigned.annotated	3.79111	0.280079	TRUE	FALSE
GWHTAZTZ007955	/	/	['GO:0005544', 'GO:0005509']	['PF13720.9', 'PF00191.23']	not assigned.annotated	3.41816	0.560022	FALSE	FALSE
GWHTAZTZ007956	/	/	['GO:0003723']	['PF01985.24']	RNA processing.organelle machinery.pre-RNA splicing.mitochondrial RNA splicing.CFM-type splicing factor families.splicing factor *(CFM6/7)	5.31164	0.451271	FALSE	FALSE
GWHTAZTZ007957	/	/	['GO:0016020', 'GO:0007224', 'GO:0006468', 'GO:0051301', 'GO:0033644', 'GO:0004672', 'GO:0032801', 'GO:0005515', 'GO:0005261', 'GO:0019076', 'GO:0005524']	['PF16492.8', 'PF03606.18', 'PF06678.14', 'PF11027.11', 'PF11368.11', 'PF19904.2', 'PF20563.1', 'PF14575.9', 'PF12297.11', 'PF14851.9', 'PF04999.16', 'PF08263.15', 'PF00560.36', 'PF12799.10', 'PF13306.9', 'PF13516.9', 'PF13855.9', 'PF15807.8', 'PF00069.28', 'PF07714.20', 'PF16101.8', 'PF02009.19', 'PF15102.9', 'PF00558.22']	Enzyme classification.EC_2 transferases.EC_2.7 transferase transferring phosphorus-containing group	0.185268	0.703641	TRUE	FALSE
GWHTAZTZ007958	/	/	/	['PF02370.19', 'PF16454.8', 'PF18052.4']	not assigned.annotated	13.1856	1.25575	FALSE	FALSE
GWHTAZTZ007959	/	/	['GO:0006979', 'GO:0004601', 'GO:0020037']	['PF00394.25', 'PF00141.26']	Enzyme classification.EC_1 oxidoreductases.EC_1.10 oxidoreductase acting on diphenol or related substance as donor	0.70733	0.828869	TRUE	FALSE
GWHTAZTZ007960	/	/	['GO:0008716', 'GO:0004601', 'GO:0006979', 'GO:0020037']	['PF07478.16', 'PF00141.26']	not assigned.annotated	0.733346	1.21491	TRUE	FALSE
GWHTAZTZ007961	/	K08917	/	['PF00504.24']	Photosynthesis.photophosphorylation.photosystem II.LHC-II complex.component *(LHCb6)	598.5	0.538038	FALSE	FALSE
GWHTAZTZ007962	/	/	/	/	not assigned.annotated	0.0274344	2.11114	FALSE	FALSE
GWHTAZTZ007963	/	/	/	['PF10536.12']	not assigned.annotated	3.80004	1.23734	FALSE	FALSE
GWHTAZTZ007964	/	/	/	['PF00481.24', 'PF13672.9', 'PF07228.15']	not assigned.annotated	3.63951	0.540875	TRUE	FALSE
GWHTAZTZ007965	/	/	/	['PF14368.9', 'PF00234.25']	Cell wall organisation.cell wall proteins.hydroxyproline-rich glycoprotein activities.arabinogalactan-protein activities.Xylogen-type arabinogalactan protein *(XYP/XYLP)	134.642	0.3874	FALSE	FALSE
GWHTAZTZ007966	/	K17470	['GO:0004197', 'GO:0032366', 'GO:0019867', 'GO:0016020']	['PF08592.14', 'PF04161.16', 'PF17222.6', 'PF01740.24', 'PF13466.9', 'PF00916.23', 'PF07178.14']	Nutrient uptake.sulfur assimilation.sulfate uptake system.sulfate transporter *(SULTR1)	7.43373	1.28963	TRUE	FALSE
GWHTAZTZ007967	/	/	['GO:0016491', 'GO:0046872']	['PF12242.11', 'PF00403.29']	not assigned.annotated	24.5412	0.424881	TRUE	FALSE
GWHTAZTZ007968	/	K17402	['GO:0005840', 'GO:0006412', 'GO:0005763', 'GO:0003735']	['PF09039.14', 'PF10484.12', 'PF13741.9']	Protein biosynthesis.organelle machinery.mitochondrial ribosome biogenesis.small ribosomal subunit proteome.component *(mS23)	13.072	0.244028	TRUE	FALSE
GWHTAZTZ007969	/	K14292	['GO:0001510', 'GO:0016616', 'GO:0008168', 'GO:0009452', 'GO:0003677', 'GO:0008171', 'GO:0008170', 'GO:0051287', 'GO:0006306']	['PF00107.29', 'PF03602.18', 'PF08241.15', 'PF09445.13', 'PF12847.10', 'PF13649.9', 'PF01596.20', 'PF13847.9', 'PF01795.22', 'PF02475.19', 'PF05175.17', 'PF01555.21', 'PF06325.16', 'PF03721.17', 'PF01170.21']	RNA processing.RNA modification.mRNA maturation.RNA 5'-end processing.RNA cap hypermethylation.trimethylguanosine synthase *(TGS1)	4.97766	0.421189	TRUE	FALSE
GWHTAZTZ007970	/	/	/	/	not assigned.annotated	0.0253214	2.6286	FALSE	TRUE
GWHTAZTZ007971	/	K10458	['GO:0005515']	['PF15232.9', 'PF00646.36', 'PF12937.10', 'PF01344.28', 'PF07646.18', 'PF13415.9', 'PF13418.9', 'PF13854.9', 'PF13964.9']	Protein homeostasis.ubiquitin-proteasome system.ubiquitin-fold protein conjugation.CULLIN-based E3 ubiquitin ligase activities.CUL1-based/SCF E3 ubiquitin ligase complexes.F-BOX substrate adaptor component activities.substrate adaptor	1.14109	0.127433	FALSE	FALSE
GWHTAZTZ007972	/	K10206	['GO:0016846', 'GO:0009058', 'GO:0030170']	['PF04864.16', 'PF00155.24']	External stimuli response.pathogen.defense mechanisms.systemic acquired resistance (SAR).pipecolic acid metabolism.aminotransferase *(ALD1)	2.01717	0.70668	FALSE	FALSE
GWHTAZTZ007973	/	K14298	['GO:0005515']	['PF12894.10', 'PF20426.1', 'PF00400.35']	Protein translocation.nucleus.nuclear pore complex (NPC).outer ring.scaffold nucleoporin *(RAE1)	3.18975	0.187019	TRUE	FALSE
GWHTAZTZ007974	/	/	['GO:0005515', 'GO:0005524', 'GO:0006468', 'GO:0004672']	['PF03109.19', 'PF01636.26', 'PF02656.18', 'PF14531.9', 'PF08263.15', 'PF00560.36', 'PF12799.10', 'PF13516.9', 'PF13855.9', 'PF00069.28', 'PF17667.4', 'PF07714.20', 'PF16101.8']	Enzyme classification.EC_2 transferases.EC_2.7 transferase transferring phosphorus-containing group	0.520967	0.87845	TRUE	FALSE
GWHTAZTZ007975	/	K13416	['GO:0005515', 'GO:0005524', 'GO:0006468', 'GO:0004672']	['PF03109.19', 'PF01636.26', 'PF14531.9', 'PF08263.15', 'PF00560.36', 'PF12799.10', 'PF13516.9', 'PF13855.9', 'PF00069.28', 'PF17667.4', 'PF07714.20']	Enzyme classification.EC_2 transferases.EC_2.7 transferase transferring phosphorus-containing group	4.96275	0.697463	TRUE	FALSE
GWHTAZTZ007976	/	/	['GO:0003677']	['PF00130.25', 'PF03107.19', 'PF20521.1', 'PF00628.32', 'PF02892.18', 'PF17120.8']	not assigned.annotated	30.4923	1.27607	FALSE	TRUE
GWHTAZTZ007977	/	/	['GO:0030867', 'GO:0033179', 'GO:0048870', 'GO:0006886', 'GO:0006468', 'GO:0046961', 'GO:1902600', 'GO:0016192', 'GO:0051191', 'GO:0004674', 'GO:0007030', 'GO:0031514', 'GO:0023041', 'GO:0005096', 'GO:0007165', 'GO:0005815']	['PF11839.11', 'PF01813.20', 'PF09036.13', 'PF03802.17', 'PF07989.14', 'PF11932.11', 'PF12889.10', 'PF15030.9', 'PF06818.18', 'PF00038.24', 'PF13851.9', 'PF09787.12', 'PF15619.9', 'PF09726.12', 'PF18595.4', 'PF07303.16', 'PF06428.14', 'PF04102.15', 'PF14559.9', 'PF04871.16', 'PF01496.22']	not assigned.annotated	0.143616	1.9439	FALSE	FALSE
GWHTAZTZ007978	/	K15920	['GO:0004553', 'GO:0005975']	['PF14310.9', 'PF00933.24', 'PF01915.25']	Enzyme classification.EC_3 hydrolases.EC_3.2 glycosylase	27.5142	0.357863	TRUE	FALSE
GWHTAZTZ007979	/	/	/	/	not assigned.annotated	0.0564637	3.79396	FALSE	FALSE
GWHTAZTZ007980	/	/	/	/	not assigned.annotated	8.11233	0.313354	FALSE	FALSE
GWHTAZTZ007981	/	/	['GO:0005525', 'GO:0140664', 'GO:0003924']	['PF13191.9', 'PF13476.9', 'PF00350.26', 'PF00009.30', 'PF01926.26']	Cell division.plastid division.contractile complex.dynamin-like protein *(ARC5)	6.47226	0.24807	TRUE	FALSE
GWHTAZTZ007982	/	/	['GO:0030246']	['PF00139.22']	not assigned.annotated	0.121313	1.30441	FALSE	FALSE
GWHTAZTZ007983	/	/	/	['PF04289.15']	not assigned.annotated	0.065039	4.33008	FALSE	TRUE
GWHTAZTZ007984	NAC	/	['GO:0006355', 'GO:0003677']	['PF02365.18']	RNA biosynthesis.transcriptional regulation.NAC-type transcription factor	1.01731	0.51853	TRUE	FALSE
GWHTAZTZ007985	/	/	['GO:0005515', 'GO:0008270']	['PF14432.9', 'PF20430.1', 'PF20431.1', 'PF01535.23', 'PF12854.10', 'PF13041.9', 'PF13812.9', 'PF17177.7', 'PF13428.9', 'PF14559.9', 'PF07719.20', 'PF13176.9']	RNA processing.organelle machinery.RNA modification.C-to-U RNA editing.PPR-type RNA editing factor activities.RNA editing factor *(LPA66)	0.88412	0.264998	TRUE	FALSE
GWHTAZTZ007986	/	K16615	/	['PF00022.22', 'PF14450.9']	Chromatin organisation.nucleosome remodeling.SWI/SNF chromatin remodeling complexes.ATPase module.SMARCN component *(ARP7)	5.01798	0.168182	TRUE	FALSE
GWHTAZTZ007987	/	K01613	['GO:0004674', 'GO:0004609', 'GO:0005509', 'GO:0008654']	['PF00168.33', 'PF00036.35', 'PF13202.9', 'PF13405.9', 'PF13499.9', 'PF13833.9', 'PF12474.11', 'PF02666.18', 'PF04423.17', 'PF18414.4']	Lipid metabolism.glycerolipid metabolism.phosphatidylethanolamine biosynthesis.extramitochondrial phosphatidylserine decarboxylation pathway.phosphatidylserine decarboxylase	3.44608	0.27209	TRUE	FALSE
GWHTAZTZ007988	/	/	['GO:0005543']	['PF07651.19', 'PF01417.23']	Vesicle trafficking.multi-pathway trafficking regulation.clathrin coated vesicle (CCV) machinery.CCV accessory factor activities.adaptor protein *(ECA1/2)	0.0674946	0.693374	TRUE	FALSE
GWHTAZTZ007989	/	K00430	['GO:0006979', 'GO:0004601', 'GO:0020037']	['PF00141.26']	not assigned.annotated	59.5991	2.68525	TRUE	FALSE
GWHTAZTZ007990	/	/	/	/	not assigned.annotated	6.06186	1.16959	FALSE	FALSE
GWHTAZTZ007991	/	/	/	/	not assigned.annotated	0		FALSE	FALSE
GWHTAZTZ007992	/	/	/	/	not assigned.not annotated	0.147096	2.13886	FALSE	FALSE
GWHTAZTZ007993	/	/	/	['PF08263.15']	not assigned.annotated	0.0146926	5.74456	FALSE	FALSE
GWHTAZTZ007994	/	/	/	['PF12776.10']	not assigned.annotated	0.014045	4.40717	FALSE	FALSE
GWHTAZTZ007995	/	/	['GO:0006807', 'GO:0004356']	['PF00120.27', 'PF04071.15']	not assigned.annotated	10.6981	1.55797	FALSE	FALSE
GWHTAZTZ007996	/	K15430	['GO:0006306', 'GO:0008170', 'GO:0003677']	['PF01555.21', 'PF01170.21', 'PF09639.13']	RNA processing.RNA modification.RNA methylation.tRNA methylation.TRM11-TRM112 tRNA guanine-methyltransferase complex.component *(TRM11)	3.67117	0.289919	TRUE	FALSE
GWHTAZTZ007997	/	/	['GO:0003723', 'GO:0003676', 'GO:0008270']	['PF13054.9', 'PF12871.10', 'PF00076.25', 'PF16367.8', 'PF00098.26', 'PF13696.9', 'PF13917.9', 'PF14787.9']	not assigned.annotated	26.6935	0.260671	TRUE	FALSE
GWHTAZTZ007998	/	K22736	['GO:0030026', 'GO:0005384']	['PF01988.22']	Solute transport.carrier-mediated transport.VIT family.iron cation transporter *(VTL)	2.00566	0.297174	FALSE	FALSE
GWHTAZTZ007999	/	K00416	/	['PF16860.8', 'PF02320.19', 'PF05254.15']	Cellular respiration.oxidative phosphorylation.cytochrome c reductase complex.component *(QCR6)	86.5965	0.423409	FALSE	FALSE
GWHTAZTZ008000	/	K10355	/	['PF00022.22']	Cytoskeleton organisation.microfilament network.actin filament protein	12.1808	0.24644	TRUE	FALSE
GWHTAZTZ008001	/	K03841	/	['PF00316.23', 'PF18913.3', 'PF18345.4']	Enzyme classification.EC_3 hydrolases.EC_3.1 hydrolase acting on ester bond	0.949253	0.456994	FALSE	FALSE
GWHTAZTZ008002	Trihelix	/	['GO:0004363', 'GO:0006750']	['PF09634.13', 'PF02951.17', 'PF00249.34', 'PF13837.9', 'PF13921.9']	not assigned.annotated	0.269662	0.562732	FALSE	FALSE
GWHTAZTZ008003	/	/	/	/	not assigned.not annotated	0.481589	1.40311	FALSE	FALSE
GWHTAZTZ008004	/	/	['GO:0016020']	['PF09843.12', 'PF00892.23']	Solute transport.carrier-mediated transport.DMT superfamily.solute transporter *(UmamiT)	0.0858347	1.23992	FALSE	FALSE
GWHTAZTZ008005	/	/	['GO:0006633', 'GO:0016743', 'GO:0003989', 'GO:0009317']	['PF03255.17']	not assigned.annotated	0.778843	1.80015	FALSE	FALSE
GWHTAZTZ008006	/	/	/	['PF07983.16']	not assigned.annotated	0		FALSE	FALSE
GWHTAZTZ008007	/	/	/	/	not assigned.annotated	0.0916554	3.42105	FALSE	FALSE
GWHTAZTZ008008	/	/	/	/	not assigned.annotated	0		FALSE	TRUE
GWHTAZTZ008009	/	/	/	['PF00385.27']	not assigned.annotated	0.127254	1.02515	TRUE	FALSE
GWHTAZTZ008010	/	/	/	['PF16907.8', 'PF05308.14', 'PF16101.8']	not assigned.annotated	7.41815	0.724799	FALSE	FALSE
GWHTAZTZ008011	MYB-related	/	['GO:0006270', 'GO:0008270']	['PF02724.17', 'PF00249.34', 'PF13921.9', 'PF00569.20']	Chromatin organisation.nucleosome remodeling.SWI/SNF chromatin remodeling complexes.core modules.SMARCC component *(SWI3)	0.272986	0.97033	FALSE	FALSE
GWHTAZTZ008012	TUB	K19600	['GO:0005515']	['PF12043.11', 'PF00646.36', 'PF12937.10', 'PF01167.21']	RNA biosynthesis.transcriptional regulation.TUB-type transcription factor	6.74161	0.203959	TRUE	FALSE
GWHTAZTZ008013	/	/	/	['PF12481.11']	not assigned.annotated	17.7302	0.565318	FALSE	FALSE
GWHTAZTZ008014	/	/	['GO:0048367', 'GO:0048364']	['PF03087.17', 'PF05055.15', 'PF05633.14']	not assigned.annotated	4.84168	0.33348	TRUE	FALSE
GWHTAZTZ008015	bZIP	/	['GO:0003700', 'GO:0006355', 'GO:0003677']	['PF00170.24', 'PF07716.18', 'PF03131.20', 'PF09406.13']	RNA biosynthesis.transcriptional regulation.bZIP transcription factor superfamily.bZIP class-A transcription factor	14.9196	0.456723	TRUE	FALSE
GWHTAZTZ008016	/	/	/	['PF07887.14', 'PF20452.1', 'PF20451.1', 'PF04393.16', 'PF07035.15', 'PF05029.16']	External stimuli response.pathogen.defense mechanisms.systemic acquired resistance (SAR).regulatory protein *(CBP60/SARD)	7.25555	0.51376	TRUE	FALSE
GWHTAZTZ008017	/	/	/	['PF07887.14', 'PF20452.1', 'PF20451.1', 'PF04393.16', 'PF08690.13']	External stimuli response.pathogen.defense mechanisms.systemic acquired resistance (SAR).regulatory protein *(CBP60/SARD)	1.47449	0.50686	TRUE	FALSE
GWHTAZTZ008018	/	/	/	['PF12921.10', 'PF20482.1', 'PF10037.12', 'PF01535.23', 'PF12854.10', 'PF13041.9', 'PF13812.9', 'PF17177.7', 'PF14689.9', 'PF13424.9', 'PF14559.9']	not assigned.annotated	0.513487	0.197344	TRUE	FALSE
GWHTAZTZ008019	/	/	['GO:0009236', 'GO:0016485', 'GO:0016020', 'GO:0004190']	['PF06213.15', 'PF01080.20', 'PF12115.11', 'PF15017.9']	not assigned.not annotated	0.137821	1.94066	FALSE	FALSE
GWHTAZTZ008020	WRKY	/	['GO:0003700', 'GO:0043565', 'GO:0006355']	['PF00170.24', 'PF03112.17', 'PF03106.18']	RNA biosynthesis.transcriptional regulation.WRKY transcription factor activity.WRKY-type transcription factor	0.375502	1.18343	FALSE	FALSE
GWHTAZTZ008021	/	/	/	/	not assigned.not annotated	0.992821	1.57981	FALSE	FALSE
GWHTAZTZ008022	/	/	/	/	not assigned.annotated	0.0194246	5.74456	FALSE	FALSE
GWHTAZTZ008023	/	/	['GO:0005634', 'GO:0003677', 'GO:0003723', 'GO:0006351', 'GO:0045893']	['PF15337.9']	not assigned.annotated	1.20261	0.224998	TRUE	FALSE
GWHTAZTZ008024	/	/	['GO:0003677']	['PF01391.21', 'PF14372.9']	not assigned.annotated	1.57904	0.643924	FALSE	FALSE
GWHTAZTZ008025	/	/	['GO:0046935', 'GO:0005944']	['PF10486.12']	not assigned.annotated	0.926684	0.184082	TRUE	FALSE
GWHTAZTZ008026	/	/	['GO:0005524', 'GO:0006468', 'GO:0004672']	['PF03109.19', 'PF12330.11', 'PF06293.17', 'PF14531.9', 'PF00069.28', 'PF17667.4', 'PF07714.20', 'PF10707.12']	Enzyme classification.EC_2 transferases.EC_2.7 transferase transferring phosphorus-containing group	2.6537	0.326266	TRUE	FALSE
GWHTAZTZ008027	/	K10752	['GO:0005515']	['PF12894.10', 'PF12265.11', 'PF08662.14', 'PF20426.1', 'PF00400.35']	Chromatin organisation.post-translational histone modification.histone methylation.lysine methylation.class-I histone methyltransferase activities.PRC2 histone methylation complex.VRN/FIS/EMF core subcomplexes.component *(MSI1)	3.12913	0.392197	TRUE	FALSE
GWHTAZTZ008028	/	/	/	['PF07800.15', 'PF00505.22', 'PF13920.9', 'PF05605.15']	not assigned.annotated	5.00791	0.228696	TRUE	FALSE
GWHTAZTZ008029	/	K02365	/	['PF12770.10', 'PF03568.20', 'PF13374.9', 'PF13424.9', 'PF07719.20']	Protein homeostasis.proteolysis.cysteine-type peptidase activities.C50-class protease separase *(AESP)	3.1878	0.608438	TRUE	FALSE
GWHTAZTZ008030	/	/	['GO:0009086', 'GO:0008270', 'GO:0008652', 'GO:0003871']	['PF08267.15', 'PF01717.21']	Enzyme classification.EC_2 transferases.EC_2.1 transferase transferring one-carbon group	0.142968	1.02416	TRUE	FALSE
GWHTAZTZ008031	/	K14815	/	['PF00466.23', 'PF17777.4']	Protein biosynthesis.ribosome biogenesis.large ribosomal subunit (LSU).LSU processome.pre-60S ribosomal subunit nuclear export.export factor *(MRT4)	19.1165	0.400177	TRUE	FALSE
GWHTAZTZ008032	/	/	/	['PF14223.9']	not assigned.annotated	0.272249	0.859973	FALSE	FALSE
GWHTAZTZ008033	/	K14294	/	['PF09282.13']	RNA processing.RNA homeostasis.Exon Junction complex (EJC).peripheral components.component *(PYM)	9.44301	0.297077	TRUE	FALSE
GWHTAZTZ008034	/	K03679	['GO:0003723']	['PF14382.9', 'PF15985.8']	RNA processing.RNA homeostasis.Exosome complex.EXO9 core complex.component *(RRP4)	5.33994	0.282398	TRUE	FALSE
GWHTAZTZ008035	/	/	['GO:0016020', 'GO:0019236', 'GO:0007186']	['PF10192.12', 'PF06814.16']	not assigned.annotated	3.23794	0.181342	TRUE	FALSE
GWHTAZTZ008036	/	/	['GO:0006313', 'GO:0004803', 'GO:0003677']	['PF10551.12', 'PF00872.21']	RNA biosynthesis.transcriptional regulation.FRS/FRF-type transcription factor	1.04333	0.680552	FALSE	FALSE
GWHTAZTZ008037	/	/	/	['PF19383.2', 'PF00177.24']	not assigned.annotated	1.61483	0.643459	FALSE	FALSE
GWHTAZTZ008038	/	/	/	/	not assigned.annotated	1.47699	0.500345	FALSE	FALSE
GWHTAZTZ008039	/	/	['GO:0016020', 'GO:0004506', 'GO:0050660']	['PF08491.13']	not assigned.annotated	4.89856	2.30354	FALSE	FALSE
GWHTAZTZ008040	/	/	['GO:0008194', 'GO:0016758', 'GO:0005975', 'GO:0030259']	['PF03033.23', 'PF00201.21']	not assigned.annotated	3.29501	0.551606	TRUE	FALSE
GWHTAZTZ008041	/	/	['GO:0005507', 'GO:0009055']	['PF00127.23', 'PF02298.20', 'PF06525.14']	not assigned.annotated	1267.05	0.578208	FALSE	FALSE
GWHTAZTZ008042	/	/	['GO:0009055']	['PF02298.20']	not assigned.annotated	1.35472	0.839214	FALSE	FALSE
GWHTAZTZ008043	/	/	/	['PF04755.15']	not assigned.annotated	34.7148	0.511453	TRUE	FALSE
GWHTAZTZ008044	/	/	/	['PF11696.11', 'PF04842.15', 'PF06398.14', 'PF02453.20']	not assigned.annotated	2.69833	0.394309	TRUE	FALSE
GWHTAZTZ008045	/	/	/	/	not assigned.annotated	0.341786	1.36494	FALSE	FALSE
GWHTAZTZ008046	/	/	/	['PF16483.8', 'PF00314.20']	not assigned.annotated	0.737222	0.631559	TRUE	FALSE
GWHTAZTZ008047	/	/	['GO:0016020', 'GO:0009922']	['PF01151.21']	Lipid metabolism.fatty acid metabolism.endoplasmic reticulum-localized fatty acid elongase (FAE) system.fatty acid elongation complex.condensing enzyme activities.condensing enzyme *(ELO)	3.55306	0.231284	FALSE	FALSE
GWHTAZTZ008048	/	/	['GO:0006260', 'GO:0016888']	['PF00799.23', 'PF08283.14']	not assigned.annotated	0.00763758	5.74456	FALSE	FALSE
GWHTAZTZ008049	/	/	/	['PF18035.4']	not assigned.annotated	0.0217347	4.01261	FALSE	TRUE
GWHTAZTZ008050	/	/	/	['PF10337.12']	not assigned.annotated	1.74855	0.273099	TRUE	FALSE
GWHTAZTZ008051	/	/	/	/	not assigned.annotated	4.38957	0.385455	TRUE	FALSE
GWHTAZTZ008052	/	/	/	['PF15346.9', 'PF04791.19']	not assigned.annotated	10.4854	0.498048	TRUE	FALSE
GWHTAZTZ008053	/	/	['GO:0005515']	['PF00564.27']	not assigned.annotated	0		FALSE	FALSE
GWHTAZTZ008054	/	/	['GO:0006468', 'GO:0016881', 'GO:0009058', 'GO:0004672', 'GO:0005524']	['PF02875.24', 'PF00069.28', 'PF07714.20', 'PF00582.29']	Enzyme classification.EC_2 transferases.EC_2.7 transferase transferring phosphorus-containing group	0.255892	0.478539	TRUE	FALSE
GWHTAZTZ008055	/	/	['GO:0046488', 'GO:0005544', 'GO:0005509', 'GO:0016307']	['PF00191.23', 'PF17479.5', 'PF02493.23', 'PF01504.21']	Enzyme classification.EC_2 transferases.EC_2.7 transferase transferring phosphorus-containing group	0.505723	0.259588	TRUE	FALSE
GWHTAZTZ008056	/	/	['GO:0009058']	['PF02514.19']	not assigned.annotated	0.0140406	2.4711	FALSE	FALSE
GWHTAZTZ008057	/	K20221	['GO:0006886', 'GO:0032040', 'GO:0031267', 'GO:0004674', 'GO:0005515']	['PF12348.11', 'PF12717.10', 'PF04118.17', 'PF11865.11', 'PF13251.9', 'PF19282.2', 'PF04900.15', 'PF02985.25', 'PF13646.9', 'PF13513.9', 'PF03130.19', 'PF03810.22', 'PF05004.16', 'PF18829.4', 'PF12460.11', 'PF14500.9', 'PF10274.12', 'PF08167.15', 'PF10363.12', 'PF20206.1', 'PF10521.12', 'PF08064.16', 'PF12755.10', 'PF08389.15']	Protein translocation.nucleus.nucleocytoplasmic transport.nuclear transport receptor activities.import karyopherin *(IMB4)	2.11685	0.20173	FALSE	FALSE
GWHTAZTZ008058	/	/	/	['PF01571.24', 'PF08669.14']	Coenzyme metabolism.iron-sulfur cluster assembly machinery.plastidial SUF system.transfer phase.assembly factor *(IBA57.2)	3.28757	0.23369	FALSE	FALSE
GWHTAZTZ008059	/	K09519	/	['PF00226.34', 'PF01556.21']	not assigned.annotated	0.135282	0.766124	TRUE	FALSE
GWHTAZTZ008060	/	/	/	/	not assigned.annotated	0.134001	2.23303	FALSE	FALSE
GWHTAZTZ008061	/	K21867	['GO:0016020', 'GO:0006811', 'GO:0005515', 'GO:0055085', 'GO:0005216']	['PF00023.33', 'PF12796.10', 'PF13606.9', 'PF13637.9', 'PF13857.9', 'PF05293.14', 'PF00027.32', 'PF15862.8', 'PF00520.34', 'PF07885.19', 'PF11834.11']	Solute transport.channels.VIC superfamily.voltage-gated potassium cation channel *(AKT/SKOR/GORK)	14.3194	1.20606	TRUE	FALSE
GWHTAZTZ008062	/	/	/	['PF05633.14']	not assigned.annotated	0.770124	0.844803	TRUE	FALSE
GWHTAZTZ008063	/	K00600	['GO:0006520', 'GO:0016829']	['PF00266.22', 'PF01212.24', 'PF00464.22']	Enzyme classification.EC_2 transferases.EC_2.1 transferase transferring one-carbon group	5.35192	0.245216	TRUE	FALSE
GWHTAZTZ008064	/	/	/	['PF11686.11', 'PF05794.16']	not assigned.annotated	14.6867	0.612964	FALSE	FALSE
GWHTAZTZ008065	/	/	['GO:0017004', 'GO:0046872', 'GO:0015886', 'GO:0016020']	['PF04995.17', 'PF06803.15', 'PF00146.24', 'PF14447.9', 'PF00097.28', 'PF13923.9', 'PF13920.9', 'PF15227.9', 'PF13639.9', 'PF14634.9', 'PF13445.9']	Protein homeostasis.ubiquitin-proteasome system.ubiquitin-fold protein conjugation.RING E3 ubiquitin ligase activities.RING-HC-class.E3 ubiquitin ligase *(RNF170)	2.83872	0.200016	TRUE	FALSE
GWHTAZTZ008066	/	K10901	['GO:0043138', 'GO:0004523', 'GO:0006260', 'GO:0006281', 'GO:0003676', 'GO:0005524']	['PF00270.32', 'PF00271.34', 'PF00570.26', 'PF16124.8', 'PF00075.27', 'PF09382.13', 'PF17917.4', 'PF17919.4', 'PF00078.30', 'PF13456.9']	Cell division.meiotic recombination.meiotic crossover.RTR Holliday junction dissolution complex.helicase component *(RecQ4A)	2.58319	0.4006	TRUE	FALSE
GWHTAZTZ008067	/	/	['GO:0003676', 'GO:0005524', 'GO:0051276']	['PF01923.21', 'PF00270.32', 'PF05957.16', 'PF01763.19']	not assigned.annotated	3.24338	0.455474	TRUE	FALSE
GWHTAZTZ008068	/	K14153	/	['PF00294.27', 'PF04860.15', 'PF08543.15', 'PF02581.20']	Enzyme classification.EC_2 transferases.EC_2.7 transferase transferring phosphorus-containing group	1.84213	0.145096	TRUE	FALSE
GWHTAZTZ008069	/	K14498	['GO:0008134', 'GO:0005198', 'GO:0003682', 'GO:0006355', 'GO:0005634', 'GO:0019028', 'GO:0006468', 'GO:0003677', 'GO:0004672', 'GO:0005730', 'GO:0008270', 'GO:0005524', 'GO:0000775']	['PF01636.26', 'PF12226.11', 'PF04501.15', 'PF09026.13', 'PF01633.23', 'PF04931.16', 'PF06293.17', 'PF06524.15', 'PF00069.28', 'PF07714.20']	Enzyme classification.EC_2 transferases.EC_2.7 transferase transferring phosphorus-containing group	11.1468	0.207237	TRUE	FALSE
GWHTAZTZ008070	/	K17087	['GO:0016020']	['PF02990.19', 'PF15879.8']	not assigned.annotated	5.12947	0.126933	TRUE	FALSE
GWHTAZTZ008071	/	K02639	['GO:0051536']	['PF00111.30']	Photosynthesis.photophosphorylation.linear electron flow.ferredoxin electron carrier activities.ferredoxin targeted to NADP reduction	513.194	1.03947	TRUE	FALSE
GWHTAZTZ008072	/	/	/	/	RNA processing.organelle machinery.RNA modification.C-to-U RNA editing.RNA editing factor *(MORF)	16.577	0.430671	TRUE	FALSE
GWHTAZTZ008073	/	/	['GO:0005524']	['PF00006.28', 'PF16886.8']	not assigned.annotated	1.27017	0.527802	FALSE	FALSE
GWHTAZTZ008074	/	K16075	['GO:0016020', 'GO:0030001', 'GO:0046873', 'GO:0055085']	['PF01544.21', 'PF10224.12', 'PF19111.3', 'PF06106.14']	Solute transport.channels.CorA family.metal cation transporter *(MRS/MGT)	3.93341	0.183423	FALSE	FALSE
GWHTAZTZ008075	/	/	['GO:0003700', 'GO:0006355']	['PF00170.24', 'PF17253.5', 'PF15569.9']	RNA biosynthesis.transcriptional regulation.bZIP transcription factor superfamily.bZIP class-L transcription factor	11.6661	0.23855	TRUE	FALSE
GWHTAZTZ008076	/	K17618	['GO:0005515']	['PF03031.21', 'PF00240.26', 'PF14560.9']	Protein modification.phosphorylation.protein aspartate phosphatase superfamily.FCP phosphatase families.subcluster J phosphatase	22.7898	0.392324	TRUE	FALSE
GWHTAZTZ008077	/	/	/	['PF13677.9', 'PF15183.9']	not assigned.annotated	0.643723	2.98233	FALSE	FALSE
GWHTAZTZ008078	/	/	/	/	not assigned.annotated	0.00593501	4.82288	FALSE	FALSE
GWHTAZTZ008079	/	/	/	['PF03017.17']	not assigned.annotated	11.2256	0.431665	FALSE	FALSE
GWHTAZTZ008080	/	/	/	/	not assigned.annotated	0.117373	1.68472	FALSE	FALSE
GWHTAZTZ008081	/	/	['GO:0015074']	['PF17921.4', 'PF00665.29', 'PF13683.9']	not assigned.annotated	0.125231	1.61223	FALSE	FALSE
GWHTAZTZ008082	zf-HD	/	/	['PF04770.15']	RNA biosynthesis.transcriptional regulation.Homeobox transcription factor superfamily.zf-HD-type transcription factor	1.23163	1.38411	FALSE	FALSE
GWHTAZTZ008083	/	/	['GO:0005515']	['PF08263.15', 'PF00560.36', 'PF12799.10', 'PF13516.9', 'PF13855.9']	not assigned.annotated	1.07538	0.404147	FALSE	FALSE
GWHTAZTZ008084	/	/	/	/	not assigned.annotated	1.56712	1.45631	FALSE	FALSE
GWHTAZTZ008085	/	/	/	['PF13622.9']	RNA biosynthesis.transcriptional regulation.Homeobox transcription factor superfamily.zf-HD-type transcription factor	0		FALSE	TRUE
GWHTAZTZ008086	C2H2	/	/	['PF16159.8', 'PF01485.24', 'PF00096.29', 'PF16622.8', 'PF13894.9', 'PF15909.8', 'PF17017.8', 'PF12171.11', 'PF13465.9']	RNA biosynthesis.RNA polymerase III-dependent transcription.TFIIIc transcription factor complex.multifunctional component *(TFC2/YY1)	4.63702	0.256594	TRUE	FALSE
GWHTAZTZ008087	/	/	['GO:0005524', 'GO:0006468', 'GO:0004672']	['PF03109.19', 'PF01636.26', 'PF14531.9', 'PF12260.11', 'PF00069.28', 'PF17667.4', 'PF07714.20', 'PF01163.25']	Enzyme classification.EC_2 transferases.EC_2.7 transferase transferring phosphorus-containing group	0.611476	0.32752	TRUE	FALSE
GWHTAZTZ008088	TCP	/	/	['PF03634.16']	RNA biosynthesis.transcriptional regulation.TCP-type transcription factor	12.6444	0.218067	TRUE	FALSE
GWHTAZTZ008089	/	K10134	/	['PF07264.14']	not assigned.annotated	1.58275	0.243174	TRUE	FALSE
GWHTAZTZ008090	/	K22733	['GO:0016020', 'GO:0015095', 'GO:0042729', 'GO:0008608', 'GO:0072686', 'GO:0015693']	['PF08653.13', 'PF11157.11', 'PF13567.9', 'PF00892.23', 'PF05653.17']	Solute transport.carrier-mediated transport.DMT superfamily.solute transporter *(NIPA)	4.25713	0.145766	TRUE	FALSE
GWHTAZTZ008091	/	K00765	['GO:0003879', 'GO:0000105', 'GO:0005737', 'GO:0000287']	['PF01634.21', 'PF08029.14']	Enzyme classification.EC_2 transferases.EC_2.4 glycosyltransferase	10.7099	0.268138	TRUE	FALSE
GWHTAZTZ008092	/	/	['GO:0016226', 'GO:0005506', 'GO:0051536']	['PF01106.20']	Coenzyme metabolism.iron-sulfur cluster assembly machinery.plastidial SUF system.transfer phase.scaffold protein *(NFU1/2/3)	13.7324	0.390971	TRUE	FALSE
GWHTAZTZ008093	/	/	['GO:0003676', 'GO:0005524']	['PF13401.9', 'PF06745.16', 'PF00270.32', 'PF14709.10', 'PF05135.16', 'PF00437.23']	not assigned.annotated	2.25188	0.631877	TRUE	FALSE
GWHTAZTZ008094	/	K18995	['GO:0003676', 'GO:0005524', 'GO:0004386']	['PF00270.32', 'PF04408.26', 'PF00271.34', 'PF07717.19']	not assigned.annotated	1.55318	0.237984	TRUE	FALSE
GWHTAZTZ008095	/	K24962	['GO:0016020', 'GO:0032469', 'GO:0051082', 'GO:0005783', 'GO:0005509']	['PF06684.14', 'PF15255.9', 'PF07946.17', 'PF03368.17', 'PF01956.19', 'PF10107.12', 'PF03938.17']	not assigned.annotated	20.7202	0.333584	TRUE	FALSE
GWHTAZTZ008096	/	/	['GO:0005524', 'GO:0140662']	['PF00561.23', 'PF18938.3', 'PF00012.23', 'PF12146.11']	not assigned.annotated	3.38733	0.268465	TRUE	FALSE
GWHTAZTZ008097	/	/	['GO:0003723']	['PF11955.11']	not assigned.annotated	1.36001	0.380137	TRUE	FALSE
GWHTAZTZ008098	/	/	/	['PF00903.28', 'PF12681.10', 'PF13669.9', 'PF10500.12']	not assigned.annotated	109.38	0.497218	FALSE	FALSE
GWHTAZTZ008099	Tify	/	/	['PF18836.4', 'PF09425.13', 'PF06200.17', 'PF14836.9']	RNA biosynthesis.transcriptional regulation.TIFY-type transcription factor	0.065717	5.25519	FALSE	FALSE
GWHTAZTZ008100	/	/	/	['PF04133.17']	not assigned.not annotated	0.272739	0.784127	FALSE	FALSE
GWHTAZTZ008101	/	/	['GO:0046872', 'GO:0061630', 'GO:0008270', 'GO:0005680', 'GO:0031145', 'GO:0097602']	['PF00628.32', 'PF14446.9', 'PF01286.21', 'PF12861.10', 'PF00097.28', 'PF13923.9', 'PF12678.10', 'PF08746.14', 'PF17123.8', 'PF17120.8', 'PF13639.9', 'PF14634.9', 'PF13445.9']	not assigned.annotated	0		FALSE	FALSE
GWHTAZTZ008102	/	/	/	['PF06483.14', 'PF05078.15', 'PF15621.9']	not assigned.annotated	7.22074	0.36974	FALSE	FALSE
GWHTAZTZ008103	/	/	['GO:0015074']	['PF10377.12', 'PF17921.4', 'PF00665.29']	not assigned.annotated	0.0106095	5.74456	FALSE	FALSE
GWHTAZTZ008104	/	/	/	['PF17472.5', 'PF05056.15', 'PF18423.4']	not assigned.annotated	4.05038	0.323418	TRUE	FALSE
GWHTAZTZ008105	/	/	/	['PF05056.15']	not assigned.annotated	7.15993	0.889759	TRUE	FALSE
GWHTAZTZ008106	/	/	/	['PF11492.11', 'PF05078.15']	not assigned.annotated	2.89842	2.43188	TRUE	FALSE
GWHTAZTZ008107	/	/	['GO:0005515']	['PF00439.28', 'PF03004.17']	Chromatin organisation.nucleosome remodeling.SWI/SNF chromatin remodeling complexes.plant-specific components.component *(BRD5)	12.2997	0.238999	FALSE	FALSE
GWHTAZTZ008108	/	/	['GO:0016020', 'GO:0006886', 'GO:0003677', 'GO:0005515', 'GO:0005801']	['PF00439.28', 'PF14372.9', 'PF04136.18']	Chromatin organisation.nucleosome remodeling.SWI/SNF chromatin remodeling complexes.plant-specific components.component *(BRD5)	2.57693	0.191594	TRUE	FALSE
GWHTAZTZ008109	/	/	/	['PF19269.2']	not assigned.annotated	2.05865	2.27874	TRUE	FALSE
GWHTAZTZ008110	/	/	['GO:0005515']	['PF00646.36', 'PF12937.10', 'PF08387.13', 'PF07723.16']	not assigned.annotated	10.0821	0.655746	TRUE	FALSE
GWHTAZTZ008111	/	K06173	['GO:0009982', 'GO:0003723', 'GO:0009451', 'GO:0001522']	['PF01416.23']	Enzyme classification.EC_5 isomerases.EC_5.4 intramolecular transferase	3.34853	0.45449	TRUE	FALSE
GWHTAZTZ008112	/	/	['GO:0005515', 'GO:0005524', 'GO:0006468', 'GO:0004672']	['PF08263.15', 'PF00560.36', 'PF12799.10', 'PF13516.9', 'PF13855.9', 'PF00069.28', 'PF17667.4', 'PF07714.20']	Enzyme classification.EC_2 transferases.EC_2.7 transferase transferring phosphorus-containing group	2.01252	0.389886	TRUE	FALSE
GWHTAZTZ008113	/	K02925	['GO:0005840', 'GO:0006412', 'GO:0003735']	['PF07362.15', 'PF06889.14', 'PF00297.25', 'PF12845.10']	Protein biosynthesis.ribosome biogenesis.large ribosomal subunit (LSU).LSU proteome.component *(uL3)	12.9055	0.36298	TRUE	FALSE
GWHTAZTZ008114	/	K20471	['GO:0019028', 'GO:0039664']	['PF00928.24', 'PF01217.23', 'PF02993.17']	Vesicle trafficking.retrograde trafficking.Coat protein I (COPI) coatomer machinery.coat protein complex.cargo adaptor F-subcomplex.subunit delta	8.95005	0.177727	TRUE	FALSE
GWHTAZTZ008115	/	/	/	['PF10500.12']	not assigned.annotated	18.9741	0.717025	FALSE	FALSE
GWHTAZTZ008116	/	/	['GO:0005524', 'GO:0140662']	['PF00012.23']	not assigned.annotated	64.284	0.383579	FALSE	FALSE
GWHTAZTZ008117	/	K11787	['GO:0004637', 'GO:0005524', 'GO:0046872', 'GO:0009113']	['PF02222.25', 'PF08442.13', 'PF02655.17', 'PF13549.9', 'PF02786.20', 'PF01071.22', 'PF02843.19', 'PF02844.18', 'PF08443.14']	Enzyme classification.EC_6 ligases.EC_6.3 ligase forming carbon-nitrogen bond	5.76014	0.287705	TRUE	FALSE
GWHTAZTZ008118	FAR1	/	/	['PF03101.18', 'PF10551.12']	RNA biosynthesis.transcriptional regulation.FRS/FRF-type transcription factor	0.0242351	1.90982	FALSE	FALSE
GWHTAZTZ008119	/	K03083	['GO:0005524', 'GO:0006468', 'GO:0004672']	['PF03109.19', 'PF01636.26', 'PF01633.23', 'PF13744.9', 'PF14531.9', 'PF00069.28', 'PF07714.20']	Enzyme classification.EC_2 transferases.EC_2.7 transferase transferring phosphorus-containing group	5.08789	0.149247	TRUE	FALSE
GWHTAZTZ008120	/	/	['GO:0003677']	['PF02892.18']	not assigned.annotated	0.0692972	1.12454	FALSE	FALSE
GWHTAZTZ008121	/	/	/	/	not assigned.annotated	0.287253	1.57001	TRUE	FALSE
GWHTAZTZ008122	/	/	['GO:0008146']	['PF00685.30']	Enzyme classification.EC_2 transferases.EC_2.8 transferase transferring sulfur-containing group	1.22232	1.12019	FALSE	FALSE
GWHTAZTZ008123	/	/	['GO:0008146']	['PF00685.30']	Enzyme classification.EC_2 transferases.EC_2.8 transferase transferring sulfur-containing group	8.74713	1.23947	FALSE	FALSE
GWHTAZTZ008124	/	/	['GO:0008146']	['PF00685.30', 'PF13469.9']	Enzyme classification.EC_2 transferases.EC_2.8 transferase transferring sulfur-containing group	1.17598	1.48777	FALSE	FALSE
GWHTAZTZ008125	/	/	['GO:0016020', 'GO:0008146']	['PF00685.30', 'PF03567.17', 'PF13469.9']	Enzyme classification.EC_2 transferases.EC_2.8 transferase transferring sulfur-containing group	2.47142	0.534788	FALSE	FALSE
GWHTAZTZ008126	/	/	/	['PF05999.14']	not assigned.annotated	2.00082	0.401323	FALSE	FALSE
GWHTAZTZ008127	/	/	['GO:0008146']	['PF00685.30', 'PF13469.9']	Enzyme classification.EC_2 transferases.EC_2.8 transferase transferring sulfur-containing group	39.7705	1.30789	TRUE	FALSE
GWHTAZTZ008128	/	K10680	['GO:0016491', 'GO:0010181']	['PF00724.23']	Enzyme classification.EC_1 oxidoreductases.EC_1.3 oxidoreductase acting on CH-CH group of donor	16.3475	1.15007	FALSE	FALSE
GWHTAZTZ008129	/	K10680	['GO:0016491', 'GO:0010181']	['PF00724.23']	Enzyme classification.EC_1 oxidoreductases.EC_1.3 oxidoreductase acting on CH-CH group of donor	8.21097	0.598284	FALSE	FALSE
GWHTAZTZ008130	/	K03233	['GO:0006414', 'GO:0003746']	['PF13299.9', 'PF00647.22', 'PF00043.28', 'PF13410.9', 'PF14497.9', 'PF02798.23', 'PF13409.9', 'PF13417.9', 'PF18485.4', 'PF04774.18']	Protein biosynthesis.translation elongation.eEF1 aminoacyl-tRNA binding factor activity.eEF1B eEF1A-GDP-recycling complex.component *(eEF1B-gamma)	12.4959	0.360606	TRUE	FALSE
GWHTAZTZ008131	/	/	['GO:0016020', 'GO:0042246', 'GO:0005576', 'GO:0033644', 'GO:0008200', 'GO:0007155', 'GO:0019031', 'GO:0032801', 'GO:0005789', 'GO:0005261', 'GO:0019076', 'GO:0005173', 'GO:2001256']	['PF02950.20', 'PF09972.12', 'PF10883.11', 'PF11346.11', 'PF19762.2', 'PF20185.1', 'PF20207.1', 'PF07010.15', 'PF12669.10', 'PF07253.14', 'PF15807.8', 'PF04923.15', 'PF05795.14', 'PF05767.15', 'PF06682.15', 'PF02404.18', 'PF08693.13', 'PF20262.1', 'PF00558.22']	not assigned.annotated	12.9594	0.488797	TRUE	FALSE
GWHTAZTZ008132	/	K14945	['GO:0003723']	['PF00013.32', 'PF16544.8']	RNA processing.RNA homeostasis.post-transcriptional regulation.STAR-type post-transcriptionally regulatory factor	6.47019	0.185728	FALSE	FALSE
GWHTAZTZ008133	/	K14328	/	['PF04059.15', 'PF03467.18']	RNA processing.RNA homeostasis.NMD Nonsense-Mediated Decay.co-effector protein *(UPF3)	2.96802	0.235565	TRUE	FALSE
GWHTAZTZ008134	/	/	['GO:0006631', 'GO:0016491', 'GO:0071949', 'GO:0007264', 'GO:0050151', 'GO:0005092']	['PF01262.24', 'PF01593.27', 'PF01266.27', 'PF00890.27', 'PF01494.22', 'PF12831.10', 'PF00996.21', 'PF01134.25', 'PF03486.17', 'PF05834.15', 'PF06100.14', 'PF13450.9', 'PF00070.30', 'PF07992.17', 'PF13738.9', 'PF01946.20']	not assigned.annotated	9.90696	0.50527	TRUE	FALSE
GWHTAZTZ008135	/	K22312	['GO:0008146']	['PF09824.12', 'PF00685.30', 'PF13469.9']	Enzyme classification.EC_2 transferases.EC_2.8 transferase transferring sulfur-containing group	4.20497	1.91037	FALSE	FALSE
GWHTAZTZ008136	/	/	/	/	Coenzyme metabolism.pyridoxal-phosphate homeostasis.pyridoxal 5'-phosphate phosphatase *(PLPP)	0.736681	1.74841	FALSE	TRUE
GWHTAZTZ008137	/	/	['GO:0006631', 'GO:0016491', 'GO:0050660', 'GO:0004497', 'GO:0071949', 'GO:0007264', 'GO:0050151', 'GO:0016614', 'GO:0005092']	['PF01262.24', 'PF01593.27', 'PF01266.27', 'PF00890.27', 'PF01494.22', 'PF12831.10', 'PF00996.21', 'PF00732.22', 'PF03486.17', 'PF05834.15', 'PF06100.14', 'PF13450.9', 'PF00070.30', 'PF07992.17', 'PF01946.20', 'PF04820.17']	not assigned.annotated	2.31321	0.646446	TRUE	FALSE
GWHTAZTZ008138	/	/	/	/	not assigned.annotated	3.07358	0.773068	TRUE	FALSE
GWHTAZTZ008139	/	K22312	['GO:0016020', 'GO:0008146']	['PF09824.12', 'PF00685.30', 'PF03567.17', 'PF13469.9']	Enzyme classification.EC_2 transferases.EC_2.8 transferase transferring sulfur-containing group	49.3	0.445801	FALSE	FALSE
GWHTAZTZ008140	/	/	['GO:0016020', 'GO:0008146']	['PF00685.30', 'PF03567.17', 'PF13469.9']	Enzyme classification.EC_2 transferases.EC_2.8 transferase transferring sulfur-containing group	11.8	1.0409	FALSE	FALSE
GWHTAZTZ008141	/	/	['GO:0016705', 'GO:0004497', 'GO:0005506', 'GO:0020037']	['PF09218.13', 'PF00067.25']	Enzyme classification.EC_1 oxidoreductases.EC_1.14 oxidoreductase acting on paired donor with incorporation or reduction of molecular oxygen	5.39917	2.61076	FALSE	FALSE
GWHTAZTZ008142	/	/	['GO:0016705', 'GO:0004497', 'GO:0005506', 'GO:0020037']	['PF00067.25']	Enzyme classification.EC_1 oxidoreductases.EC_1.14 oxidoreductase acting on paired donor with incorporation or reduction of molecular oxygen	3.78597	4.55902	FALSE	FALSE
GWHTAZTZ008143	/	/	/	['PF15978.8']	not assigned.annotated	0.212446	1.7192	FALSE	FALSE
GWHTAZTZ008144	/	/	/	/	not assigned.annotated	0.0324341	3.39172	FALSE	FALSE
GWHTAZTZ008145	/	K16252	['GO:0003899', 'GO:0006351', 'GO:0003677']	['PF04563.18', 'PF04561.17', 'PF04565.19', 'PF04566.16', 'PF04567.20', 'PF00562.31', 'PF04560.23']	RNA biosynthesis.DNA-dependent RNA polymerase complexes.RNA polymerase V complex.component *(NRPE2)	5.16368	0.515367	TRUE	FALSE
GWHTAZTZ008146	/	/	['GO:0016787']	['PF02230.19']	not assigned.annotated	4.79955	1.06197	FALSE	FALSE
GWHTAZTZ008147	/	/	['GO:0046872', 'GO:0061630', 'GO:0008270', 'GO:0005680', 'GO:0031145', 'GO:0097602']	['PF11793.11', 'PF09538.13', 'PF00628.32', 'PF14447.9', 'PF12906.10', 'PF12861.10', 'PF17122.8', 'PF00097.28', 'PF13923.9', 'PF13920.9', 'PF11789.11', 'PF12678.10', 'PF08746.14', 'PF16685.8', 'PF17123.8', 'PF17120.8', 'PF13639.9', 'PF14570.9', 'PF14634.9', 'PF13445.9']	not assigned.annotated	7.17411	0.323924	FALSE	FALSE
GWHTAZTZ008148	/	/	/	/	not assigned.annotated	63.0112	1.51646	FALSE	FALSE
GWHTAZTZ008149	/	/	['GO:0008270']	['PF14110.9', 'PF12906.10']	Protein homeostasis.ubiquitin-proteasome system.ubiquitin-fold protein conjugation.RING E3 ubiquitin ligase activities.RING-v-class.E3 ubiquitin ligase	3.02422	0.173456	FALSE	FALSE
GWHTAZTZ008150	/	/	['GO:0003676', 'GO:0008270']	['PF00098.26', 'PF13696.9', 'PF14392.9']	not assigned.annotated	0.53047	0.885763	FALSE	FALSE
GWHTAZTZ008151	/	/	['GO:0003723', 'GO:0000398', 'GO:0005681', 'GO:0006364']	['PF05110.16', 'PF04889.15', 'PF10153.12', 'PF15396.9', 'PF00076.25', 'PF16367.8', 'PF16038.8']	RNA processing.RNA homeostasis.mRNA stress granule formation.regulatory protein *(UBA1/2) of UBP1 activity	24.4946	0.351087	FALSE	FALSE
GWHTAZTZ008152	/	/	/	['PF19557.2', 'PF10551.12', 'PF14446.9', 'PF17917.4', 'PF17919.4', 'PF00078.30']	not assigned.annotated	42.0985	0.335295	FALSE	FALSE
GWHTAZTZ008153	/	/	/	/	not assigned.annotated	10.3922	1.38864	FALSE	TRUE
GWHTAZTZ008154	/	/	['GO:0017038', 'GO:0043565', 'GO:0006351', 'GO:0016020']	['PF14144.9', 'PF07516.16', 'PF16533.8']	RNA biosynthesis.transcriptional regulation.bZIP transcription factor superfamily.bZIP class-D transcription factor activity.TGA-type transcription factor	2.85627	0.787534	TRUE	FALSE
GWHTAZTZ008155	/	K00827	['GO:0030170', 'GO:0008483']	['PF00202.24']	Enzyme classification.EC_2 transferases.EC_2.6 transferase transferring nitrogenous group	3.59299	0.154278	TRUE	FALSE
GWHTAZTZ008156	/	K18592	/	['PF01019.24']	Protein homeostasis.proteolysis.threonine-type peptidase activities.T3-class gamma-glutamyl transpeptidase *(GGT)	13.8189	0.421551	TRUE	FALSE
GWHTAZTZ008157	/	K00512	['GO:0016705', 'GO:0004497', 'GO:0005506', 'GO:0020037']	['PF12059.11', 'PF00067.25', 'PF09715.13', 'PF19086.3']	Enzyme classification.EC_1 oxidoreductases.EC_1.14 oxidoreductase acting on paired donor with incorporation or reduction of molecular oxygen	1.92194	0.692165	TRUE	FALSE
GWHTAZTZ008158	/	/	['GO:0005515']	['PF00646.36', 'PF12937.10', 'PF08268.15']	not assigned.annotated	0.0063791	5.74456	FALSE	TRUE
GWHTAZTZ008159	/	/	['GO:0140359']	['PF19055.3']	not assigned.annotated	3.33103	0.991781	FALSE	FALSE
GWHTAZTZ008160	/	/	/	['PF07983.16']	not assigned.annotated	0.738454	3.15306	FALSE	FALSE
GWHTAZTZ008161	/	K07874	['GO:0005525', 'GO:0003924', 'GO:0031179', 'GO:0016887', 'GO:0005524']	['PF00004.32', 'PF00025.24', 'PF00009.30', 'PF04670.15', 'PF05147.16', 'PF01926.26', 'PF00071.25', 'PF08477.16', 'PF03193.19', 'PF09439.13', 'PF05621.14']	Vesicle trafficking.multi-pathway trafficking regulation.vesicle tethering.RAB-GTPase activities.D-class RAB GTPase	38.4155	0.408925	TRUE	FALSE
GWHTAZTZ008162	/	/	/	['PF04669.16']	Cell wall organisation.hemicellulose.xylan.modification and degradation.glucuronoxylan 4-O-methyltransferase	2.63618	0.642464	FALSE	FALSE
GWHTAZTZ008163	/	/	['GO:0005524', 'GO:0006468', 'GO:0004672']	['PF03109.19', 'PF14531.9', 'PF00069.28', 'PF07714.20', 'PF07387.14']	Enzyme classification.EC_2 transferases.EC_2.7 transferase transferring phosphorus-containing group	0.954233	0.460834	TRUE	FALSE
GWHTAZTZ008164	/	K02989	/	['PF00177.24']	Protein biosynthesis.ribosome biogenesis.small ribosomal subunit (SSU).SSU proteome.component *(uS7)	32.0071	0.298468	TRUE	FALSE
GWHTAZTZ008165	/	/	/	['PF13127.9', 'PF11779.11']	not assigned.annotated	12.3607	0.316392	FALSE	FALSE
GWHTAZTZ008166	/	K08738	['GO:0009055', 'GO:0020037']	['PF13442.9', 'PF00034.24', 'PF14495.9']	Cellular respiration.oxidative phosphorylation.cytochrome c.cytochrome c protein	127.616	0.444563	TRUE	FALSE
GWHTAZTZ008167	/	/	['GO:0004715', 'GO:0006468', 'GO:0005876', 'GO:0042729', 'GO:0043531', 'GO:0008608', 'GO:0005515', 'GO:0005524']	['PF08657.13', 'PF08919.13', 'PF12799.10', 'PF13855.9', 'PF14580.9', 'PF00931.25', 'PF18144.4', 'PF12090.11']	not assigned.annotated	1.18608	0.453858	FALSE	FALSE
GWHTAZTZ008168	/	/	['GO:0043531', 'GO:0005515', 'GO:0140664', 'GO:0016887']	['PF13173.9', 'PF13191.9', 'PF13238.9', 'PF13401.9', 'PF13476.9', 'PF05876.15', 'PF00560.36', 'PF12799.10', 'PF13855.9', 'PF00931.25', 'PF13791.9', 'PF05621.14']	not assigned.annotated	0.77281	0.506989	FALSE	FALSE
GWHTAZTZ008169	/	/	['GO:0006511']	['PF01466.22', 'PF03931.18']	Protein homeostasis.ubiquitin-proteasome system.ubiquitin-fold protein conjugation.CULLIN-based E3 ubiquitin ligase activities.CUL1-based/SCF E3 ubiquitin ligase complexes.ASK-type linker component	39.8229	0.538799	FALSE	FALSE
GWHTAZTZ008170	/	/	['GO:0043531', 'GO:0005515', 'GO:0140664', 'GO:0006355']	['PF13191.9', 'PF13238.9', 'PF13401.9', 'PF13476.9', 'PF13604.9', 'PF05066.16', 'PF00560.36', 'PF12799.10', 'PF13855.9', 'PF00931.25', 'PF05621.14']	not assigned.annotated	7.36367	0.467997	FALSE	FALSE
GWHTAZTZ008171	/	/	['GO:0016020', 'GO:0015031', 'GO:0003725', 'GO:0016592', 'GO:0006886', 'GO:0009306', 'GO:0005742', 'GO:0006357', 'GO:0005315', 'GO:0003712', 'GO:0030123', 'GO:0006605', 'GO:0006817']	['PF06375.14', 'PF07741.16', 'PF06658.15', 'PF08576.13', 'PF11947.11', 'PF15377.9', 'PF00771.23', 'PF06217.15', 'PF02064.18', 'PF10278.12', 'PF06398.14', 'PF01384.23', 'PF10500.12', 'PF09680.13']	not assigned.annotated	0.521297	0.738117	FALSE	FALSE
GWHTAZTZ008172	/	/	/	['PF12922.10']	not assigned.annotated	0.765997	0.871652	FALSE	FALSE
GWHTAZTZ008173	/	/	/	/	not assigned.annotated	0.398544	2.11132	FALSE	FALSE
GWHTAZTZ008174	/	/	/	['PF04195.15']	not assigned.annotated	0		FALSE	FALSE
GWHTAZTZ008175	/	/	['GO:0005777', 'GO:0043531', 'GO:0005515', 'GO:0140664', 'GO:0016887']	['PF13191.9', 'PF13238.9', 'PF13401.9', 'PF13476.9', 'PF05876.15', 'PF00560.36', 'PF12799.10', 'PF13855.9', 'PF00931.25', 'PF04614.15', 'PF13791.9', 'PF05621.14']	not assigned.annotated	0.198545	2.03734	FALSE	FALSE
GWHTAZTZ008176	/	/	['GO:0043531', 'GO:0005524', 'GO:0019905']	['PF01637.21', 'PF10046.12', 'PF00931.25', 'PF09728.12', 'PF14198.9']	not assigned.annotated	0.0630732	4.74396	FALSE	FALSE
GWHTAZTZ008177	/	/	/	/	not assigned.annotated	0.966951	2.23067	FALSE	FALSE
GWHTAZTZ008178	/	/	/	['PF11652.11']	not assigned.annotated	0.077072	2.19909	FALSE	FALSE
GWHTAZTZ008179	/	/	['GO:0043531', 'GO:0005524', 'GO:0003824']	['PF01637.21', 'PF00931.25', 'PF01507.22', 'PF14198.9']	not assigned.annotated	0		FALSE	FALSE
GWHTAZTZ008180	/	/	['GO:0005515']	['PF13855.9']	not assigned.annotated	0.307513	2.24436	FALSE	FALSE
GWHTAZTZ008181	/	/	/	/	not assigned.annotated	0.552359	1.29821	FALSE	FALSE
GWHTAZTZ008182	/	/	['GO:0006412', 'GO:0090529', 'GO:0003735', 'GO:0007155', 'GO:0016272', 'GO:0051082', 'GO:0051607', 'GO:0043093', 'GO:0005840', 'GO:0005737', 'GO:0006457']	['PF16716.8', 'PF14265.9', 'PF17274.5', 'PF00038.24', 'PF06009.15', 'PF01920.23', 'PF00831.26', 'PF06005.15']	not assigned.annotated	0.232821	1.11819	FALSE	FALSE
GWHTAZTZ008183	/	/	['GO:0003676', 'GO:0035556', 'GO:0008270']	['PF17919.4', 'PF00078.30', 'PF05276.17', 'PF10507.12', 'PF08869.14', 'PF07535.15']	not assigned.annotated	0.0440133	5.74456	FALSE	TRUE
GWHTAZTZ008184	/	/	['GO:0004523', 'GO:0003676']	['PF00078.30', 'PF13456.9', 'PF13966.9']	not assigned.annotated	0.0732516	0.640046	FALSE	FALSE
GWHTAZTZ008185	/	/	['GO:0043531', 'GO:0005515']	['PF00560.36', 'PF12799.10', 'PF13855.9', 'PF00931.25']	not assigned.annotated	0.0453649	1.46423	FALSE	FALSE
GWHTAZTZ008186	/	/	/	['PF02225.25']	not assigned.annotated	0.913631	1.26272	FALSE	FALSE
GWHTAZTZ008187	/	/	/	/	not assigned.annotated	1.79767	0.736289	FALSE	FALSE
GWHTAZTZ008188	/	/	/	/	not assigned.annotated	0		TRUE	FALSE
GWHTAZTZ008189	/	/	['GO:0019787', 'GO:0008134', 'GO:0032040', 'GO:0046935', 'GO:0016570', 'GO:0005789', 'GO:0005944', 'GO:0016020', 'GO:0006383', 'GO:0006352', 'GO:0006270', 'GO:0009306', 'GO:0015081', 'GO:0043531', 'GO:0003700', 'GO:0005730', 'GO:0016593', 'GO:0016987', 'GO:0003677', 'GO:0009236', 'GO:0019031', 'GO:0005666', 'GO:0036376', 'GO:0006355', 'GO:0006368', 'GO:0005515']	['PF03987.18', 'PF09073.13', 'PF09747.12', 'PF02724.17', 'PF06213.15', 'PF13299.9', 'PF05163.15', 'PF04931.16', 'PF09323.13', 'PF17661.4', 'PF14851.9', 'PF00771.23', 'PF09538.13', 'PF18829.4', 'PF12799.10', 'PF13855.9', 'PF07133.14', 'PF00931.25', 'PF04147.15', 'PF17800.4', 'PF04277.16', 'PF03985.16', 'PF17356.5', 'PF10486.12', 'PF03286.17', 'PF03247.17', 'PF05132.17', 'PF17875.4', 'PF18004.4', 'PF05285.15', 'PF04546.16', 'PF17110.8', 'PF06088.14', 'PF03896.19', 'PF03517.16']	not assigned.annotated	1.93606	0.719892	FALSE	FALSE
GWHTAZTZ008190	/	/	/	/	not assigned.annotated	1.12394	0.982558	FALSE	FALSE
GWHTAZTZ008191	/	/	['GO:0008134', 'GO:0006355', 'GO:0005634', 'GO:0032040', 'GO:0003677', 'GO:0005730', 'GO:0008270']	['PF04931.16', 'PF13787.9', 'PF06524.15', 'PF04147.15', 'PF19242.2']	not assigned.not annotated	0.145215	2.05583	FALSE	FALSE
GWHTAZTZ008192	/	/	['GO:0005515']	['PF13855.9']	not assigned.annotated	1.4423	0.86503	FALSE	FALSE
GWHTAZTZ008193	/	/	['GO:0043531']	['PF00931.25']	not assigned.annotated	2.46152	0.611443	FALSE	FALSE
GWHTAZTZ008194	/	/	['GO:0043531', 'GO:0005515']	['PF06304.14', 'PF00560.36', 'PF12799.10', 'PF13516.9', 'PF13855.9', 'PF00931.25', 'PF05621.14']	not assigned.annotated	0.817368	0.700675	TRUE	FALSE
GWHTAZTZ008195	/	/	['GO:0043531', 'GO:0005515', 'GO:0005524', 'GO:0016887']	['PF13173.9', 'PF13191.9', 'PF13401.9', 'PF01637.21', 'PF05876.15', 'PF00560.36', 'PF12799.10', 'PF13516.9', 'PF13855.9', 'PF05729.15', 'PF00931.25', 'PF05621.14']	not assigned.annotated	3.78463	0.65367	TRUE	FALSE
GWHTAZTZ008196	/	/	/	/	not assigned.not annotated	0.0316683	5.74456	FALSE	FALSE
GWHTAZTZ008197	/	/	['GO:0006364']	['PF01782.21']	not assigned.annotated	0.532179	2.06927	FALSE	TRUE
GWHTAZTZ008198	/	/	/	/	not assigned.annotated	0.118098	3.41048	FALSE	FALSE
GWHTAZTZ008199	/	/	/	/	not assigned.annotated	0.248857	4.54761	FALSE	TRUE
GWHTAZTZ008200	/	/	/	['PF12799.10']	not assigned.annotated	3.14694	0.693751	FALSE	FALSE
GWHTAZTZ008201	/	/	['GO:0043531', 'GO:0005515']	['PF00560.36', 'PF12799.10', 'PF13855.9', 'PF00931.25']	not assigned.annotated	1.65174	0.617512	FALSE	FALSE
GWHTAZTZ008202	/	/	['GO:0004715', 'GO:0005524', 'GO:0006468']	['PF10167.12', 'PF08919.13']	not assigned.annotated	0.331746	0.791992	FALSE	FALSE
GWHTAZTZ008203	/	/	/	/	not assigned.annotated	0.65199	0.713352	FALSE	FALSE
GWHTAZTZ008204	/	/	['GO:0005777', 'GO:0043531', 'GO:0005515', 'GO:0140664', 'GO:0002949']	['PF13191.9', 'PF13238.9', 'PF13401.9', 'PF13476.9', 'PF12775.10', 'PF00560.36', 'PF12799.10', 'PF13516.9', 'PF13855.9', 'PF12847.10', 'PF00931.25', 'PF04614.15', 'PF02367.20']	not assigned.annotated	3.29797	0.516803	FALSE	FALSE
GWHTAZTZ008205	/	/	/	['PF05919.14']	not assigned.annotated	0.25539	2.22018	FALSE	FALSE
GWHTAZTZ008206	/	/	['GO:0008270']	['PF17921.4', 'PF02022.22', 'PF09337.13', 'PF07191.15']	not assigned.annotated	1.07886	1.06628	FALSE	FALSE
GWHTAZTZ008207	/	/	['GO:0005525', 'GO:0003924']	['PF00025.24', 'PF00071.25', 'PF08477.16']	not assigned.annotated	20.8591	0.290936	FALSE	FALSE
GWHTAZTZ008208	/	K01528	['GO:0005525', 'GO:0005524', 'GO:0003924']	['PF13191.9', 'PF00005.30', 'PF04548.19', 'PF20607.1', 'PF05302.14', 'PF01031.23', 'PF00350.26', 'PF02212.21', 'PF00009.30', 'PF01926.26', 'PF00169.32', 'PF15413.9', 'PF20399.1', 'PF15409.9', 'PF03193.19']	Vesicle trafficking.multi-pathway trafficking regulation.clathrin coated vesicle (CCV) machinery.CCV plasma membrane detachment.dynamin *(DRP2)	4.60731	0.438743	TRUE	FALSE
GWHTAZTZ008209	/	/	/	/	not assigned.annotated	0.0908754	3.34016	FALSE	FALSE
GWHTAZTZ008210	/	K05016	['GO:0016020', 'GO:0055085', 'GO:0006821', 'GO:0005247']	['PF00571.31', 'PF00654.23']	Solute transport.carrier-mediated transport.anion channel / anion:proton antiporter *(CLC)	1.77245	0.575108	TRUE	FALSE
GWHTAZTZ008211	/	/	/	['PF19683.2', 'PF14223.9']	not assigned.annotated	30.668	3.38575	FALSE	FALSE
GWHTAZTZ008212	FAR1	/	['GO:0030410', 'GO:0030418', 'GO:0008270']	['PF03101.18', 'PF10551.12', 'PF03059.19', 'PF04434.20']	RNA biosynthesis.transcriptional regulation.FRS/FRF-type transcription factor	1.3177	0.278951	TRUE	FALSE
GWHTAZTZ008213	/	/	/	['PF04937.18']	not assigned.annotated	4.3368	0.395608	FALSE	FALSE
GWHTAZTZ008214	/	/	['GO:0006355']	['PF07900.14', 'PF00196.22']	not assigned.annotated	0.108386	1.8224	FALSE	FALSE
GWHTAZTZ008215	/	/	/	['PF19683.2', 'PF14223.9']	not assigned.annotated	68.9671	2.96905	FALSE	FALSE
GWHTAZTZ008216	/	/	/	/	not assigned.not annotated	0.769465	0.765508	FALSE	TRUE
GWHTAZTZ008217	/	K05016	['GO:0016020', 'GO:0055085', 'GO:0006821', 'GO:0005247']	['PF00571.31', 'PF00654.23']	Solute transport.carrier-mediated transport.anion channel / anion:proton antiporter *(CLC)	1.60893	0.678252	TRUE	FALSE
GWHTAZTZ008218	/	K01528	['GO:0005525', 'GO:0005524', 'GO:0003924']	['PF13191.9', 'PF00005.30', 'PF04548.19', 'PF20607.1', 'PF05302.14', 'PF01031.23', 'PF00350.26', 'PF02212.21', 'PF00009.30', 'PF01926.26', 'PF00169.32', 'PF15413.9', 'PF20399.1', 'PF15409.9', 'PF03193.19']	Vesicle trafficking.multi-pathway trafficking regulation.clathrin coated vesicle (CCV) machinery.CCV plasma membrane detachment.dynamin *(DRP2)	4.90366	0.589994	TRUE	FALSE
GWHTAZTZ008219	/	K00558	['GO:0008168', 'GO:0003682']	['PF01426.21', 'PF00145.20', 'PF12047.11', 'PF14026.9']	Chromatin organisation.epigenetic state regulation.DNA methylation regulation.RNA-independent DNA methylation.DNA methyltransferase *(MET)	7.83425	0.568303	TRUE	FALSE
GWHTAZTZ008220	/	/	/	/	not assigned.annotated	1.82496	0.857697	FALSE	FALSE
GWHTAZTZ008221	/	/	['GO:0007165']	['PF07697.14', 'PF02496.19', 'PF08937.14', 'PF16652.8', 'PF08623.13', 'PF01582.23', 'PF13676.9']	External stimuli response.pathogen.effector-triggered immunity (ETI) machinery.TNL-mediated effector-triggered immunity.effector receptor *(NLR)	0.865026	3.18371	FALSE	FALSE
GWHTAZTZ008222	/	/	/	/	not assigned.annotated	3.92992	2.97572	FALSE	FALSE
GWHTAZTZ008223	/	/	/	/	not assigned.annotated	0.353164	3.07531	FALSE	FALSE
GWHTAZTZ008224	/	/	['GO:0005515']	['PF00646.36', 'PF12937.10', 'PF07734.16', 'PF08268.15']	not assigned.annotated	1.39638	0.288461	FALSE	FALSE
GWHTAZTZ008225	/	/	['GO:0005515', 'GO:0007165', 'GO:0034220', 'GO:0046961']	['PF01990.20', 'PF20160.2', 'PF08937.14', 'PF12799.10', 'PF13855.9', 'PF01582.23', 'PF13676.9']	External stimuli response.pathogen.effector-triggered immunity (ETI) machinery.TNL-mediated effector-triggered immunity.effector receptor *(NLR)	1.62788	0.275607	FALSE	FALSE
GWHTAZTZ008226	/	/	['GO:0005515', 'GO:0007165']	['PF08937.14', 'PF14988.9', 'PF00560.36', 'PF07725.15', 'PF12799.10', 'PF13855.9', 'PF01582.23', 'PF13676.9']	External stimuli response.pathogen.effector-triggered immunity (ETI) machinery.TNL-mediated effector-triggered immunity.effector receptor *(NLR)	3.70178	0.730532	FALSE	FALSE
GWHTAZTZ008227	/	/	/	['PF20160.2']	not assigned.annotated	4.86207	0.911493	FALSE	FALSE
GWHTAZTZ008228	/	/	/	/	not assigned.annotated	3.80024	0.991333	FALSE	FALSE
GWHTAZTZ008229	/	/	['GO:0005515']	['PF07725.15', 'PF12799.10', 'PF13855.9']	not assigned.annotated	0.511039	0.559324	FALSE	FALSE
GWHTAZTZ008230	/	/	['GO:0007165', 'GO:0034220', 'GO:0046961']	['PF01990.20', 'PF08937.14', 'PF01582.23', 'PF13676.9']	External stimuli response.pathogen.effector-triggered immunity (ETI) machinery.TNL-mediated effector-triggered immunity.effector receptor *(NLR)	0.887144	0.895198	FALSE	FALSE
GWHTAZTZ008231	/	/	/	/	not assigned.annotated	0		FALSE	FALSE
GWHTAZTZ008232	/	/	/	['PF20160.2']	not assigned.annotated	1.96556	0.678814	FALSE	FALSE
GWHTAZTZ008233	/	/	['GO:0003678', 'GO:0000723', 'GO:0006281', 'GO:0004386', 'GO:0005524']	['PF02689.17', 'PF05970.17', 'PF13538.9']	not assigned.annotated	0.043026	3.31536	FALSE	FALSE
GWHTAZTZ008234	/	K00485	['GO:0050660', 'GO:0050661', 'GO:0016491', 'GO:0004499']	['PF00743.22', 'PF13434.9', 'PF13450.9', 'PF13454.9', 'PF07992.17', 'PF13738.9', 'PF01946.20']	not assigned.annotated	0.229789	0.967654	FALSE	FALSE
GWHTAZTZ008235	/	/	['GO:0005515']	['PF20160.2', 'PF07725.15', 'PF12799.10', 'PF13855.9']	not assigned.annotated	0.817789	0.412547	FALSE	FALSE
GWHTAZTZ008236	/	/	['GO:0007165', 'GO:0034220', 'GO:0046961']	['PF01990.20', 'PF08937.14', 'PF01582.23', 'PF13676.9']	External stimuli response.pathogen.effector-triggered immunity (ETI) machinery.TNL-mediated effector-triggered immunity.effector receptor *(NLR)	1.23861	0.783673	FALSE	FALSE
GWHTAZTZ008237	/	/	['GO:0032012', 'GO:0005085']	['PF01369.23']	not assigned.annotated	2.02279	1.1334	FALSE	FALSE
GWHTAZTZ008238	/	K15152	['GO:0005515']	['PF12592.11', 'PF19962.2', 'PF13492.9', 'PF11221.11', 'PF08182.14', 'PF14182.9']	RNA biosynthesis.RNA polymerase II-dependent transcription.transcription co-activation.MEDIATOR complex.middle module.component *(MED21)	4.1631	0.84001	TRUE	FALSE
GWHTAZTZ008239	/	/	['GO:0005515']	['PF20160.2', 'PF07725.15', 'PF12799.10', 'PF13855.9', 'PF02403.25']	not assigned.annotated	1.28217	0.82257	FALSE	FALSE
GWHTAZTZ008240	/	/	['GO:0007165']	['PF08937.14', 'PF01582.23', 'PF13676.9', 'PF14182.9']	External stimuli response.pathogen.effector-triggered immunity (ETI) machinery.TNL-mediated effector-triggered immunity.effector receptor *(NLR)	1.79751	0.761013	FALSE	FALSE
GWHTAZTZ008241	/	/	['GO:0005515']	['PF00023.33', 'PF12796.10', 'PF13606.9', 'PF13637.9', 'PF13857.9', 'PF13962.9', 'PF03209.18']	not assigned.annotated	3.55845	2.88578	TRUE	FALSE
GWHTAZTZ008242	/	/	/	['PF20167.1']	not assigned.annotated	0.0460625	1.47457	FALSE	FALSE
GWHTAZTZ008243	/	/	/	['PF13359.9']	not assigned.annotated	0.0844298	1.1667	FALSE	FALSE
GWHTAZTZ008244	/	K00991	['GO:0070569', 'GO:0009058', 'GO:0070567', 'GO:0016779']	['PF01128.22', 'PF00483.26', 'PF12804.10', 'PF01704.21']	Secondary metabolism.terpenoids.methylerythritol phosphate (MEP) pathway.4-diphosphocytidyl-2-C-methyl-D-erythritol synthase	11.9266	0.288743	TRUE	FALSE
GWHTAZTZ008245	/	/	['GO:0016787', 'GO:0003887', 'GO:0006260', 'GO:0003677', 'GO:0006310', 'GO:0006281', 'GO:0016887', 'GO:0009360', 'GO:0005524', 'GO:0009378']	['PF00004.32', 'PF13191.9', 'PF13401.9', 'PF07728.17', 'PF06144.16', 'PF13177.9', 'PF12169.11', 'PF18748.4', 'PF04851.18', 'PF05496.15']	not assigned.annotated	3.09684	0.508944	TRUE	FALSE
GWHTAZTZ008246	/	/	/	/	not assigned.not annotated	0.0359532	5.74456	FALSE	TRUE
GWHTAZTZ008247	/	/	['GO:0006417', 'GO:0045182', 'GO:0008270']	['PF17049.8', 'PF14432.9', 'PF20430.1', 'PF20431.1', 'PF01535.23', 'PF12854.10', 'PF13041.9', 'PF13812.9', 'PF17177.7', 'PF18768.4', 'PF10602.12', 'PF13428.9', 'PF10366.12']	not assigned.annotated	0.333021	0.3976	FALSE	FALSE
GWHTAZTZ008248	Alfin-like	K26274	['GO:0042393', 'GO:0006355']	['PF12165.11', 'PF00130.25', 'PF03107.19', 'PF00628.32', 'PF00428.22', 'PF16744.8']	Chromatin organisation.post-translational histone modification.PRC1 bifunctional histone ubiquitination and methylation reader complex.associated factors.methylation reader *(Alfin)	8.40647	0.182379	FALSE	FALSE
GWHTAZTZ008249	/	/	/	['PF13419.9']	not assigned.annotated	0.0759286	1.90767	TRUE	FALSE
GWHTAZTZ008250	/	/	['GO:0006777', 'GO:0019001', 'GO:0007186', 'GO:0003724', 'GO:0003677', 'GO:0000166', 'GO:0003723', 'GO:0005525', 'GO:0017111', 'GO:0003924', 'GO:0031683', 'GO:0005524']	['PF13173.9', 'PF13191.9', 'PF13238.9', 'PF13401.9', 'PF13479.9', 'PF13521.9', 'PF13555.9', 'PF13671.9', 'PF00005.30', 'PF04548.19', 'PF00025.24', 'PF01637.21', 'PF03029.20', 'PF02492.22', 'PF19993.2', 'PF19263.2', 'PF00350.26', 'PF02421.21', 'PF01580.21', 'PF00503.23', 'PF00009.30', 'PF04670.15', 'PF00625.24', 'PF14714.9', 'PF01926.26', 'PF03205.17', 'PF05729.15', 'PF03266.18', 'PF00071.25', 'PF00910.25', 'PF08477.16', 'PF03193.19', 'PF00735.21', 'PF09439.13', 'PF05621.14']	not assigned.annotated	1.46645	0.186993	FALSE	FALSE
GWHTAZTZ008251	NAC	/	['GO:0006355', 'GO:0003677']	['PF02365.18']	RNA biosynthesis.transcriptional regulation.NAC-type transcription factor	9.10974	0.383433	TRUE	FALSE
GWHTAZTZ008252	/	/	['GO:0043130', 'GO:0030170', 'GO:0009058']	['PF00155.24', 'PF02845.19', 'PF11547.11']	not assigned.annotated	0.238592	1.33433	FALSE	FALSE
GWHTAZTZ008253	/	/	['GO:0006520', 'GO:0043130', 'GO:0009058', 'GO:0030170', 'GO:0016829']	['PF00155.24', 'PF01212.24', 'PF02845.19', 'PF11547.11', 'PF20131.2']	not assigned.annotated	0.107295	1.35238	FALSE	FALSE
GWHTAZTZ008254	/	K06962	/	['PF05991.14']	not assigned.annotated	3.25238	0.374356	TRUE	FALSE
GWHTAZTZ008255	/	/	['GO:0003854', 'GO:0016616', 'GO:0006694']	['PF01073.22', 'PF00106.28', 'PF01370.24', 'PF16363.8', 'PF08659.13', 'PF13460.9', 'PF07993.15', 'PF05368.16', 'PF02719.18', 'PF04321.20']	not assigned.annotated	4.6682	0.404097	FALSE	FALSE
GWHTAZTZ008256	/	/	['GO:0008289']	['PF03364.23', 'PF01852.22']	not assigned.annotated	2.70935	0.514004	TRUE	FALSE
GWHTAZTZ008257	/	/	['GO:0005515', 'GO:0005524', 'GO:0006468', 'GO:0004672']	['PF03109.19', 'PF15116.9', 'PF08263.15', 'PF00560.36', 'PF12799.10', 'PF13855.9', 'PF14580.9', 'PF00069.28', 'PF17667.4', 'PF07714.20']	Enzyme classification.EC_2 transferases.EC_2.7 transferase transferring phosphorus-containing group	1.73538	0.340567	TRUE	FALSE
GWHTAZTZ008258	/	K01179	['GO:0004553', 'GO:0005975']	['PF00759.22']	Cell wall organisation.cellulose.cellulose synthase complex (CSC).CSC components.class-A endo-1,4-beta-glucanase *(KOR)	15.1102	0.348867	TRUE	FALSE
GWHTAZTZ008259	/	/	['GO:0016020', 'GO:0019033']	['PF05072.16', 'PF09335.14']	not assigned.annotated	4.71546	0.470326	TRUE	FALSE
GWHTAZTZ008260	/	K08472	['GO:0016020', 'GO:0006952', 'GO:0055085']	['PF03600.19', 'PF09878.12', 'PF03094.18']	not assigned.annotated	0.48675	0.416696	TRUE	FALSE
GWHTAZTZ008261	/	/	['GO:0009058']	['PF02514.19', 'PF08987.13']	not assigned.annotated	0.0481415	3.77613	FALSE	FALSE
GWHTAZTZ008262	/	/	['GO:0008270']	['PF02351.19', 'PF04434.20', 'PF16588.8']	not assigned.annotated	0.0602582	1.36744	TRUE	FALSE
GWHTAZTZ008263	/	/	/	/	not assigned.annotated	1.83772	0.225865	FALSE	FALSE
GWHTAZTZ008264	/	/	/	['PF10513.12']	Chromatin organisation.post-translational histone modification.histone acetylation.NuA4 histone acetyltransferase complex.Piccolo module.component *(EPL1)	2.0661	0.326168	FALSE	FALSE
GWHTAZTZ008265	/	/	['GO:0006886', 'GO:0005198', 'GO:0030117', 'GO:0016192', 'GO:0003677', 'GO:0005515']	['PF12894.10', 'PF04053.17', 'PF19508.2', 'PF20426.1', 'PF06892.14', 'PF00400.35']	Vesicle trafficking.endocytic trafficking.clathrin-dependent machinery.TPLATE cargo adaptor complex.component *(TWD40)	1.43528	0.200978	TRUE	FALSE
GWHTAZTZ008266	/	/	/	/	not assigned.annotated	4.43847	0.176914	TRUE	FALSE
GWHTAZTZ008267	/	/	['GO:0005680']	['PF05839.14']	not assigned.annotated	18.0563	0.327835	FALSE	FALSE
GWHTAZTZ008268	/	/	['GO:0016787', 'GO:0016114', 'GO:0003677', 'GO:0003723', 'GO:0008685', 'GO:0004386', 'GO:0008270', 'GO:0003676', 'GO:0005524']	['PF13604.9', 'PF14617.9', 'PF00270.32', 'PF16203.8', 'PF08152.15', 'PF00271.34', 'PF04851.18', 'PF02542.19', 'PF00098.26', 'PF14392.9', 'PF15288.9']	RNA processing.organelle machinery.pre-RNA splicing.plastidial RNA splicing.group-II intron splicing RNA helicase *(RH3)	28.2603	0.311588	TRUE	FALSE
GWHTAZTZ008269	/	/	/	['PF12068.11']	not assigned.not annotated	13.314	1.30678	FALSE	FALSE
GWHTAZTZ008270	/	/	/	['PF03619.19']	not assigned.annotated	5.90437	0.267672	FALSE	TRUE
GWHTAZTZ008271	/	/	/	/	not assigned.annotated	41.5387	0.366782	FALSE	FALSE
GWHTAZTZ008272	/	/	/	['PF17984.4']	not assigned.not annotated	0.821709	1.00224	FALSE	FALSE
GWHTAZTZ008273	/	/	/	['PF12945.10']	not assigned.not annotated	3.00823	1.05175	FALSE	TRUE
GWHTAZTZ008274	/	/	/	/	not assigned.not annotated	3.12944	0.595396	FALSE	FALSE
GWHTAZTZ008275	/	/	/	['PF09758.12', 'PF13613.9']	not assigned.annotated	1.76183	0.765032	FALSE	FALSE
GWHTAZTZ008276	/	/	/	/	not assigned.annotated	1.11102	0.628882	TRUE	FALSE
GWHTAZTZ008277	/	K12120	['GO:0006355', 'GO:0009584', 'GO:0005515', 'GO:0007165', 'GO:0000155']	['PF01590.29', 'PF02518.29', 'PF00512.28', 'PF00989.28', 'PF08446.14', 'PF08447.15', 'PF08448.13', 'PF13188.10', 'PF13426.10', 'PF00360.23']	External stimuli response.light.red/far red light.phytochrome-mediated photoperception.phytochrome photoreceptor *(PHY)	10.3979	0.497063	TRUE	FALSE
GWHTAZTZ008278	/	/	/	['PF00190.25', 'PF07883.14', 'PF05899.15', 'PF12973.10']	not assigned.annotated	76.6094	0.608232	TRUE	FALSE
GWHTAZTZ008279	/	/	/	/	not assigned.annotated	2.04923	0.416447	TRUE	FALSE
GWHTAZTZ008280	/	/	['GO:0005525', 'GO:0005524', 'GO:0003924', 'GO:0016887']	['PF13175.9', 'PF13191.9', 'PF13304.9', 'PF01031.23', 'PF00350.26', 'PF02421.21', 'PF02212.21', 'PF01926.26']	not assigned.annotated	1.81866	0.675072	TRUE	FALSE
GWHTAZTZ008281	/	/	['GO:0005525']	['PF13175.9', 'PF13191.9', 'PF00350.26', 'PF01926.26', 'PF03096.17', 'PF08477.16', 'PF05621.14']	not assigned.annotated	11.8512	0.636565	FALSE	FALSE
GWHTAZTZ008282	/	/	['GO:0004114', 'GO:0007165', 'GO:0005525', 'GO:0003924', 'GO:0003824']	['PF01031.23', 'PF02212.21', 'PF01230.26', 'PF00233.22']	not assigned.annotated	0.114537	1.52418	FALSE	FALSE
GWHTAZTZ008283	/	/	/	/	not assigned.annotated	1.12875	1.10783	FALSE	FALSE
GWHTAZTZ008284	/	/	['GO:0005525', 'GO:0003924']	['PF13175.9', 'PF13191.9', 'PF01031.23', 'PF00350.26', 'PF02421.21', 'PF02212.21', 'PF01926.26', 'PF05621.14']	not assigned.annotated	6.64791	0.476836	TRUE	FALSE
GWHTAZTZ008285	/	/	/	['PF18149.4']	not assigned.annotated	0.890796	1.33752	TRUE	FALSE
GWHTAZTZ008286	/	/	['GO:0048544', 'GO:0005524', 'GO:0006468', 'GO:0004672']	['PF03109.19', 'PF01636.26', 'PF01453.27', 'PF14531.9', 'PF08276.14', 'PF00069.28', 'PF07714.20', 'PF00954.23']	Enzyme classification.EC_2 transferases.EC_2.7 transferase transferring phosphorus-containing group	0.649561	0.560639	TRUE	FALSE
GWHTAZTZ008287	/	/	['GO:0048544', 'GO:0005524', 'GO:0006468', 'GO:0004672']	['PF03109.19', 'PF01636.26', 'PF01453.27', 'PF14531.9', 'PF08276.14', 'PF00069.28', 'PF07714.20', 'PF04360.15', 'PF00954.23']	Enzyme classification.EC_2 transferases.EC_2.7 transferase transferring phosphorus-containing group	0.0431277	1.35015	TRUE	FALSE
GWHTAZTZ008288	/	K25162	['GO:0005576', 'GO:0005185']	['PF12480.11', 'PF00220.20', 'PF03062.22', 'PF09463.13']	Protein modification.lipidation.glycophosphatidylinositol (GPI) anchor addition.GPI anchor remodeling.GPI lipid remodeling O-acyl transferase	2.10412	0.316378	TRUE	FALSE
GWHTAZTZ008289	/	/	['GO:0008194', 'GO:0016758']	['PF04101.19', 'PF00201.21']	Enzyme classification.EC_2 transferases.EC_2.4 glycosyltransferase	4.87838	0.574794	TRUE	FALSE
GWHTAZTZ008290	/	K25162	/	['PF03062.22']	not assigned.annotated	10.358	0.520836	TRUE	FALSE
GWHTAZTZ008291	/	/	['GO:0004518', 'GO:0003824', 'GO:0003677']	['PF01367.23', 'PF16529.8', 'PF00867.21']	DNA damage response.base excision repair (BER).flap structure-specific endonuclease *(FEN1)	4.24017	0.413557	TRUE	FALSE
GWHTAZTZ008292	/	/	['GO:0016020', 'GO:0055085', 'GO:0022857']	['PF10658.12', 'PF04241.18', 'PF00854.24']	Solute transport.carrier-mediated transport.MFS superfamily.anion transporter *(NRT1/PTR)	1.79069	0.788703	TRUE	FALSE
GWHTAZTZ008293	/	/	['GO:0031207', 'GO:0005765', 'GO:0031204']	['PF19600.2', 'PF09802.12', 'PF05434.14']	not assigned.annotated	0.0796519	2.74906	FALSE	FALSE
GWHTAZTZ008294	/	K19882	['GO:0016787']	['PF03283.16']	Cell wall organisation.pectin.modification and degradation.pectin acetylation.pectin acetylesterase *(PAE)	14.6456	0.444349	TRUE	FALSE
GWHTAZTZ008295	MYB	/	['GO:0016787', 'GO:0006120', 'GO:0008137']	['PF00149.31', 'PF05308.14', 'PF00249.34', 'PF13921.9', 'PF15963.8', 'PF06444.14', 'PF17093.8', 'PF16101.8']	RNA biosynthesis.transcriptional regulation.MYB transcription factor superfamily.R2R3-MYB transcription factor family.subgroup-13 transcription factor	6.07926	0.84819	TRUE	FALSE
GWHTAZTZ008296	/	/	/	['PF04908.18']	not assigned.annotated	11.5301	0.414028	FALSE	FALSE
GWHTAZTZ008297	bHLH	K12126	['GO:0046983']	['PF00010.29']	External stimuli response.light.red/far red light.phytochrome-mediated photoperception.transcriptional regulator *(PIF)	7.1789	0.232566	TRUE	FALSE
GWHTAZTZ008298	/	/	['GO:0005515', 'GO:0008270']	['PF19881.2', 'PF14432.9', 'PF04157.19', 'PF20431.1', 'PF01535.23', 'PF12854.10', 'PF13041.9', 'PF13812.9', 'PF17177.7', 'PF13428.9', 'PF14559.9', 'PF13181.9']	not assigned.annotated	0.946686	0.298584	FALSE	FALSE
GWHTAZTZ008299	/	K03358	['GO:0046872', 'GO:0061630', 'GO:0008270', 'GO:0005680', 'GO:0031145', 'GO:0097602']	['PF12861.10', 'PF00097.28', 'PF13923.9', 'PF11789.11', 'PF12678.10', 'PF13639.9', 'PF14634.9']	Cell division.cell cycle organisation.metaphase to anaphase transition.Anaphase-Promoting Complex/Cyclosome (APC/C)-dependent ubiquitination.APC/C E3 ubiquitin ligase complex.catalytic core subcomplex.component *(APC11)	39.9363	0.722843	FALSE	FALSE
GWHTAZTZ008300	MADS-M-type	/	['GO:0046983', 'GO:0003677']	['PF10491.12', 'PF00319.21']	RNA biosynthesis.transcriptional regulation.MADS/AGL-type transcription factor	0.0187984	3.67769	FALSE	FALSE
GWHTAZTZ008301	/	/	/	['PF12776.10']	not assigned.annotated	0.753136	1.19618	TRUE	FALSE
GWHTAZTZ008302	MADS-M-type	/	['GO:0046983', 'GO:0003677']	['PF11944.11', 'PF10491.12', 'PF06428.14', 'PF00319.21']	RNA biosynthesis.transcriptional regulation.MADS/AGL-type transcription factor	0.00959762	4.30509	FALSE	FALSE
GWHTAZTZ008303	/	/	/	['PF00077.23']	not assigned.annotated	3.95005	1.347	FALSE	FALSE
GWHTAZTZ008304	/	K02906	['GO:0005840', 'GO:0006412', 'GO:0003735']	['PF02987.19', 'PF00297.25']	Protein biosynthesis.organelle machinery.mitochondrial ribosome biogenesis.large ribosomal subunit proteome.component *(uL3m)	5.11327	0.296965	FALSE	FALSE
GWHTAZTZ008305	/	/	['GO:0003676', 'GO:0016567', 'GO:0008270']	['PF05129.16', 'PF01585.26', 'PF12656.10', 'PF15473.9', 'PF15670.8', 'PF12171.11', 'PF07535.15', 'PF12874.10']	not assigned.annotated	5.11294	0.299062	TRUE	FALSE
GWHTAZTZ008306	/	K01379	['GO:0006629']	['PF00026.26', 'PF17917.4', 'PF17919.4', 'PF00078.30', 'PF05184.18', 'PF03489.20', 'PF14541.9', 'PF14543.9']	Enzyme classification.EC_3 hydrolases.EC_3.4 hydrolase acting on peptide bond (peptidase)	17.0926	0.355643	FALSE	FALSE
GWHTAZTZ008307	/	/	['GO:0051382', 'GO:0016020', 'GO:0005886', 'GO:0033179', 'GO:0006886', 'GO:0006355', 'GO:0046961', 'GO:1902600', 'GO:0008384', 'GO:0006357', 'GO:0006260', 'GO:0005515', 'GO:0003700', 'GO:0005801', 'GO:0043565', 'GO:0000776']	['PF11559.11', 'PF17675.4', 'PF05529.15', 'PF18035.4', 'PF08647.14', 'PF07716.18', 'PF05837.15', 'PF14197.9', 'PF18504.4', 'PF05103.16', 'PF10303.12', 'PF14362.9', 'PF20570.1', 'PF05266.17', 'PF03961.16', 'PF06818.18', 'PF05377.14', 'PF05084.16', 'PF02183.21', 'PF12179.11', 'PF18210.4', 'PF06305.14', 'PF15619.9', 'PF03954.17', 'PF04791.19', 'PF12308.11', 'PF08606.14', 'PF04136.18', 'PF02403.25', 'PF00435.24', 'PF01166.21', 'PF06785.14', 'PF01496.22', 'PF06013.15', 'PF09636.13', 'PF06156.16']	not assigned.annotated	1.6805	0.582853	TRUE	FALSE
GWHTAZTZ008308	/	/	['GO:0007165']	['PF01582.23', 'PF13676.9']	not assigned.annotated	7.54235	1.12627	FALSE	FALSE
GWHTAZTZ008309	/	K22207	/	['PF00266.22']	Amino acid metabolism.amino acid degradation.cysteine.cysteine desulfhydrase	4.27893	0.269824	TRUE	FALSE
GWHTAZTZ008310	/	/	['GO:0004803', 'GO:0003677', 'GO:0005515', 'GO:0008270', 'GO:0006313']	['PF03108.18', 'PF16605.8', 'PF05161.16', 'PF10551.12', 'PF00564.27', 'PF04434.20', 'PF00872.21']	not assigned.annotated	1.99194	0.26647	FALSE	FALSE
GWHTAZTZ008311	/	/	/	['PF00628.32', 'PF16866.8', 'PF16485.8', 'PF13901.9']	not assigned.annotated	3.39188	0.147828	FALSE	FALSE
GWHTAZTZ008312	/	K17573	['GO:0004540']	['PF18480.4', 'PF01936.21', 'PF14418.9']	not assigned.annotated	3.25014	1.1791	FALSE	FALSE
GWHTAZTZ008313	/	/	['GO:0000921', 'GO:0016020', 'GO:0030168', 'GO:0016592', 'GO:0005102', 'GO:0005577', 'GO:0005940', 'GO:0051258', 'GO:0006357', 'GO:0007030', 'GO:0007155', 'GO:0003712', 'GO:0003676']	['PF01519.19', 'PF07889.15', 'PF19111.3', 'PF19314.2', 'PF06160.15', 'PF06818.18', 'PF08702.13', 'PF00038.24', 'PF09787.12', 'PF18731.4', 'PF00570.26', 'PF06009.15', 'PF07544.16', 'PF12795.10', 'PF13874.9']	Cytoskeleton organisation.nuclear dynamics.nuclear shape determination.regulatory factor *(NEAP)	10.6931	0.454961	TRUE	FALSE
GWHTAZTZ008314	/	/	/	['PF07983.16']	not assigned.annotated	6.02307	0.561085	FALSE	FALSE
GWHTAZTZ008315	/	/	['GO:0015074']	['PF00385.27', 'PF17921.4', 'PF00665.29']	not assigned.annotated	0.0375393	1.81168	FALSE	FALSE
GWHTAZTZ008316	/	K16315	/	['PF12330.11', 'PF12448.11']	Protein modification.phosphorylation.Haspin protein kinase	3.2804	0.525322	FALSE	FALSE
GWHTAZTZ008317	/	K08711	['GO:0005525', 'GO:0006310', 'GO:0006281', 'GO:0005524', 'GO:0016020', 'GO:0017111', 'GO:0006614', 'GO:0016301', 'GO:0006777', 'GO:0006576', 'GO:0003723', 'GO:0140664', 'GO:0003924', 'GO:0004386', 'GO:0016887', 'GO:0009378', 'GO:0140359', 'GO:0003724', 'GO:0002949']	['PF00004.32', 'PF13086.9', 'PF13173.9', 'PF13175.9', 'PF13191.9', 'PF13207.9', 'PF13238.9', 'PF13245.9', 'PF13304.9', 'PF13401.9', 'PF13476.9', 'PF13479.9', 'PF13481.9', 'PF13521.9', 'PF13555.9', 'PF13604.9', 'PF13671.9', 'PF07728.17', 'PF12775.10', 'PF01061.27', 'PF12698.10', 'PF19055.3', 'PF09818.12', 'PF00005.30', 'PF14510.9', 'PF00006.28', 'PF06745.16', 'PF01637.21', 'PF02492.22', 'PF19993.2', 'PF19144.3', 'PF02421.21', 'PF01078.24', 'PF01926.26', 'PF03205.17', 'PF05729.15', 'PF03266.18', 'PF08370.14', 'PF10662.12', 'PF18751.4', 'PF03215.18', 'PF00910.25', 'PF03193.19', 'PF05496.15', 'PF02463.22', 'PF19568.2', 'PF00448.25', 'PF00437.23', 'PF02367.20', 'PF01443.21', 'PF06414.15']	Solute transport.primary active transport.ABC superfamily.ABC2 family.subfamily ABCG transporter	1.98126	0.469548	FALSE	FALSE
GWHTAZTZ008318	/	/	/	['PF10536.12']	not assigned.annotated	0		FALSE	FALSE
GWHTAZTZ008319	/	/	/	['PF05931.14']	not assigned.annotated	0		FALSE	FALSE
GWHTAZTZ008320	/	/	['GO:0005524', 'GO:0006468', 'GO:0004672']	['PF03109.19', 'PF01636.26', 'PF00069.28', 'PF17667.4', 'PF07714.20']	Enzyme classification.EC_2 transferases.EC_2.7 transferase transferring phosphorus-containing group	4.55446	0.503841	FALSE	FALSE
GWHTAZTZ008321	/	/	/	['PF03732.20', 'PF19259.2']	not assigned.annotated	0.0249596	4.33939	FALSE	FALSE
GWHTAZTZ008322	/	/	/	/	not assigned.annotated	17.6456	1.21702	FALSE	FALSE
GWHTAZTZ008323	/	/	['GO:0030867', 'GO:0016020', 'GO:0033179', 'GO:0005047', 'GO:0006886', 'GO:0005785', 'GO:0004190', 'GO:0030289', 'GO:0046961', 'GO:1902600', 'GO:0019888', 'GO:0003676', 'GO:0023041', 'GO:0005525', 'GO:0016485', 'GO:0003924', 'GO:0008270', 'GO:0000398']	['PF05110.16', 'PF10351.12', 'PF15087.9', 'PF12722.10', 'PF09726.12', 'PF09184.14', 'PF01080.20', 'PF06424.15', 'PF04086.16', 'PF01496.22', 'PF17846.4', 'PF00098.26', 'PF13917.9']	not assigned.annotated	1.139	1.06207	FALSE	FALSE
GWHTAZTZ008324	/	/	['GO:0005515']	['PF00646.36', 'PF12937.10', 'PF08268.15']	not assigned.annotated	0.1446	2.25897	FALSE	FALSE
GWHTAZTZ008325	/	/	['GO:0019835', 'GO:0005524', 'GO:0006468', 'GO:0004672']	['PF03109.19', 'PF01636.26', 'PF04971.15', 'PF00069.28', 'PF17667.4', 'PF07714.20', 'PF16038.8']	Enzyme classification.EC_2 transferases.EC_2.7 transferase transferring phosphorus-containing group	2.13155	0.353294	FALSE	FALSE
GWHTAZTZ008326	/	/	/	/	not assigned.annotated	26.355	0.535294	FALSE	FALSE
GWHTAZTZ008327	/	/	['GO:0016020', 'GO:0140359']	['PF01061.27', 'PF12698.10']	not assigned.annotated	6.66243	1.27251	FALSE	FALSE
GWHTAZTZ008328	/	/	/	/	not assigned.annotated	0.603739	0.827172	FALSE	FALSE
GWHTAZTZ008329	/	/	['GO:0005515']	['PF00646.36', 'PF12937.10', 'PF08268.15', 'PF00271.34']	not assigned.annotated	0.662954	0.383113	FALSE	FALSE
GWHTAZTZ008330	/	/	['GO:0005515']	['PF00646.36', 'PF12937.10', 'PF08268.15']	not assigned.annotated	1.98402	0.848476	TRUE	FALSE
GWHTAZTZ008331	/	/	['GO:0015074']	['PF00385.27', 'PF17921.4', 'PF00665.29']	not assigned.annotated	0.0104895	3.34355	FALSE	FALSE
GWHTAZTZ008332	/	/	/	/	not assigned.annotated	0.397117	1.42471	FALSE	FALSE
GWHTAZTZ008333	/	K00789	['GO:0007155', 'GO:0004478', 'GO:0006556', 'GO:0016020']	['PF00985.20', 'PF02773.19', 'PF02772.19', 'PF00438.23']	Enzyme classification.EC_2 transferases.EC_2.5 transferase transferring alkyl or aryl group, other than methyl group	296.803	0.342192	FALSE	TRUE
GWHTAZTZ008334	/	/	/	['PF09331.14', 'PF10536.12']	not assigned.annotated	0.236406	0.961652	TRUE	FALSE
GWHTAZTZ008335	/	K22381	/	['PF13920.9']	Protein homeostasis.ubiquitin-proteasome system.ubiquitin-fold protein conjugation.RING E3 ubiquitin ligase activities.RING-HC-class.E3 ubiquitin ligase *(SR1)	2.43784	0.257339	TRUE	FALSE
GWHTAZTZ008336	/	/	/	['PF16012.8', 'PF17702.4']	not assigned.annotated	4.1526	1.00109	FALSE	FALSE
GWHTAZTZ008337	/	/	/	['PF08384.13']	not assigned.not annotated	5.76402	1.80513	FALSE	FALSE
GWHTAZTZ008338	/	/	/	/	not assigned.annotated	0		FALSE	FALSE
GWHTAZTZ008339	/	/	/	['PF10214.12']	not assigned.annotated	0.198071	1.22164	FALSE	FALSE
GWHTAZTZ008340	/	K01648	/	['PF08442.13', 'PF16114.8']	Lipid metabolism.fatty acid metabolism.citrate shuttle.ATP-dependent citrate lyase heterodimer.subunit alpha	14.6312	0.578356	TRUE	FALSE
GWHTAZTZ008341	/	K25639	/	['PF12123.11', 'PF18949.3', 'PF14826.9', 'PF00557.27', 'PF08512.15', 'PF08644.14', 'PF05764.16']	Chromatin organisation.histone chaperone activities.FACT histone chaperone complex.component *(SPT16)	3.25632	0.539076	TRUE	FALSE
GWHTAZTZ008342	/	/	['GO:0016020', 'GO:0032040', 'GO:0004190', 'GO:0006270', 'GO:0016485']	['PF09073.13', 'PF12123.11', 'PF02724.17', 'PF12722.10', 'PF04147.15', 'PF01080.20', 'PF08512.15', 'PF05285.15']	not assigned.annotated	4.13732	0.43225	FALSE	FALSE
GWHTAZTZ008343	/	K20827	/	['PF04181.16']	RNA biosynthesis.RNA polymerase II-dependent transcription.RNA polymerase-II assembly and nuclear import.nuclear import factor *(RIMA)	2.30268	0.212744	FALSE	FALSE
GWHTAZTZ008344	/	/	['GO:0006417', 'GO:0006886', 'GO:0016192', 'GO:0045182']	['PF00406.25', 'PF17049.8', 'PF12921.10', 'PF00637.23', 'PF11848.11', 'PF06239.14', 'PF08311.15', 'PF10037.12', 'PF01535.23', 'PF12854.10', 'PF13041.9', 'PF13812.9', 'PF17177.7', 'PF08579.14', 'PF14689.9', 'PF13424.9', 'PF14559.9', 'PF09454.13']	not assigned.annotated	0.544571	0.32577	TRUE	FALSE
GWHTAZTZ008345	/	/	['GO:0004523', 'GO:0003676']	['PF13456.9']	not assigned.not annotated	1.33849	1.01454	FALSE	FALSE
GWHTAZTZ008346	/	/	['GO:0046872']	['PF12123.11', 'PF02862.20', 'PF12039.11', 'PF14826.9', 'PF00557.27', 'PF08512.15', 'PF08644.14']	Chromatin organisation.histone chaperone activities.FACT histone chaperone complex.component *(SPT16)	4.63233	0.235809	TRUE	FALSE
GWHTAZTZ008347	/	/	['GO:0008270']	['PF06839.15']	not assigned.annotated	0		FALSE	FALSE
GWHTAZTZ008348	/	K00924	['GO:0005524', 'GO:0006468', 'GO:0004672']	['PF01636.26', 'PF01633.23', 'PF13744.9', 'PF06293.17', 'PF14531.9', 'PF00069.28', 'PF07714.20']	Enzyme classification.EC_2 transferases.EC_2.7 transferase transferring phosphorus-containing group	15.0862	0.103178	TRUE	FALSE
GWHTAZTZ008349	/	/	['GO:0016020', 'GO:0003724', 'GO:0140359', 'GO:0003723', 'GO:0005525', 'GO:0003924', 'GO:0016887', 'GO:0005524']	['PF00004.32', 'PF13191.9', 'PF13238.9', 'PF13245.9', 'PF13304.9', 'PF13401.9', 'PF13481.9', 'PF13521.9', 'PF13555.9', 'PF07728.17', 'PF01061.27', 'PF12698.10', 'PF19055.3', 'PF00005.30', 'PF05729.15', 'PF08370.14', 'PF03215.18', 'PF00910.25', 'PF03193.19']	Solute transport.primary active transport.ABC superfamily.ABC2 family.subfamily ABCG transporter	0.0130065	0.919064	FALSE	FALSE
GWHTAZTZ008350	/	/	['GO:0005975', 'GO:0004650']	['PF13229.9', 'PF12218.11', 'PF00295.20', 'PF05048.16', 'PF12708.10']	Enzyme classification.EC_3 hydrolases.EC_3.2 glycosylase	0.254831	0.88655	TRUE	FALSE
GWHTAZTZ008351	/	K01304	/	['PF01470.20']	Protein homeostasis.proteolysis.cysteine-type peptidase activities.C15-class pyrrolidone-carboxylate peptidase	5.22883	0.133259	TRUE	FALSE
GWHTAZTZ008352	/	K00036	['GO:0006006', 'GO:0004345', 'GO:0050661', 'GO:0016614']	['PF02781.19', 'PF00479.25']	Enzyme classification.EC_1 oxidoreductases.EC_1.1 oxidoreductase acting on CH-OH group of donor	4.03544	0.29877	TRUE	FALSE
GWHTAZTZ008353	/	/	/	/	not assigned.annotated	0.0507313	3.6784	FALSE	FALSE
GWHTAZTZ008354	/	/	/	['PF13966.9']	not assigned.annotated	0.428114	1.49534	FALSE	FALSE
GWHTAZTZ008355	/	/	['GO:0010112']	['PF15699.8']	External stimuli response.pathogen.defense mechanisms.systemic acquired resistance (SAR).regulatory protein *(NIMIN2)	0.208221	1.27713	FALSE	FALSE
GWHTAZTZ008356	/	/	['GO:0042981', 'GO:0042802', 'GO:0045182', 'GO:0051743', 'GO:0019031', 'GO:0008270', 'GO:0006417', 'GO:0016032']	['PF17049.8', 'PF00619.24', 'PF01801.19', 'PF11848.11', 'PF14432.9', 'PF20431.1', 'PF01227.25', 'PF01535.23', 'PF12854.10', 'PF13041.9', 'PF13812.9', 'PF17177.7', 'PF06405.14', 'PF05189.16', 'PF14689.9', 'PF13374.9', 'PF13424.9', 'PF13428.9', 'PF13431.9', 'PF14559.9', 'PF07719.20', 'PF07721.17']	not assigned.annotated	0.315785	0.338495	TRUE	FALSE
GWHTAZTZ008357	/	/	['GO:0016788']	['PF00657.25']	not assigned.annotated	30.0247	0.650496	TRUE	FALSE
GWHTAZTZ008358	/	K12608	['GO:0005525', 'GO:0140664', 'GO:0006614', 'GO:0003924', 'GO:0016301', 'GO:0016887', 'GO:0005524']	['PF00004.32', 'PF13175.9', 'PF13304.9', 'PF13476.9', 'PF13479.9', 'PF13481.9', 'PF13555.9', 'PF13604.9', 'PF12775.10', 'PF00005.30', 'PF00025.24', 'PF02463.22', 'PF00448.25', 'PF06414.15']	not assigned.annotated	13.0176	0.361804	TRUE	FALSE
GWHTAZTZ008359	/	/	/	/	not assigned.annotated	0.442759	1.78592	FALSE	FALSE
GWHTAZTZ008360	/	/	['GO:0030008', 'GO:0016192']	['PF04099.15']	Vesicle trafficking.anterograde trafficking.vesicle tethering.TRAPP-I tethering complex.component *(TRAPPC4/TRS23)	21.3213	0.759608	FALSE	TRUE
GWHTAZTZ008361	/	/	['GO:0004857']	['PF19361.2', 'PF04043.18']	not assigned.annotated	0.649895	1.86483	FALSE	FALSE
GWHTAZTZ008362	/	K18819	['GO:0016757', 'GO:0006486']	['PF01501.23', 'PF11051.11']	Carbohydrate metabolism.oligosaccharide metabolism.galactinol synthase	21.277	3.30458	TRUE	FALSE
GWHTAZTZ008363	/	K20303	['GO:0030008', 'GO:0006888', 'GO:0016192']	['PF04628.16', 'PF04099.15']	Vesicle trafficking.anterograde trafficking.vesicle tethering.TRAPP-I tethering complex.component *(TRAPPC4/TRS23)	31.2475	0.577307	TRUE	FALSE
GWHTAZTZ008364	/	K18819	['GO:0016757', 'GO:0006486']	['PF01501.23', 'PF11051.11']	Carbohydrate metabolism.oligosaccharide metabolism.galactinol synthase	21.277	3.30458	TRUE	FALSE
GWHTAZTZ008365	/	K18819	['GO:0016757', 'GO:0006486']	['PF01501.23', 'PF11051.11']	Carbohydrate metabolism.oligosaccharide metabolism.galactinol synthase	21.277	3.30458	TRUE	FALSE
GWHTAZTZ008366	/	K18819	['GO:0016757', 'GO:0003677']	['PF02739.19', 'PF01501.23']	Carbohydrate metabolism.oligosaccharide metabolism.galactinol synthase	29.6783	2.84997	TRUE	FALSE
GWHTAZTZ008367	/	K18819	['GO:0016757', 'GO:0006486']	['PF01501.23', 'PF11051.11']	Carbohydrate metabolism.oligosaccharide metabolism.galactinol synthase	3.74235	3.1519	TRUE	FALSE
GWHTAZTZ008368	/	K18819	['GO:0016757', 'GO:0006486']	['PF01501.23', 'PF11051.11']	Carbohydrate metabolism.oligosaccharide metabolism.galactinol synthase	2.30514	1.00688	TRUE	FALSE
GWHTAZTZ008369	/	/	/	['PF00106.28', 'PF01370.24', 'PF16363.8', 'PF13460.9', 'PF04321.20']	RNA processing.organelle machinery.RNA homeostasis.ribonuclease activities.endoribonuclease *(CSP41)	128.783	0.695942	TRUE	FALSE
GWHTAZTZ008370	/	/	['GO:0016020']	['PF07242.14', 'PF13829.9', 'PF17370.5', 'PF05832.15']	Vesicle trafficking.exocytic trafficking.secretory vesicle trafficking.ECHIDNA-YIP trafficking complex.component *(ECHIDNA)	7.03836	0.315754	TRUE	FALSE
GWHTAZTZ008371	/	K12398	/	['PF00928.24', 'PF17035.8']	Vesicle trafficking.multi-pathway trafficking regulation.clathrin coated vesicle (CCV) machinery.AP-3 cargo adaptor complex.medium subunit mu *(AP3M)	2.56442	0.181994	TRUE	FALSE
GWHTAZTZ008372	/	/	['GO:0015979', 'GO:0019898', 'GO:0009654', 'GO:0009523', 'GO:0005509']	['PF01789.19', 'PF18933.3']	Photosynthesis.photophosphorylation.photosystem I.assembly and maintenance.assembly factor *(PPD1)	26.2947	0.355009	TRUE	FALSE
GWHTAZTZ008373	/	/	/	/	not assigned.annotated	0.0257223	5.74456	FALSE	FALSE
GWHTAZTZ008374	/	/	['GO:0016020', 'GO:0005375', 'GO:0035434', 'GO:0004721', 'GO:0000160', 'GO:0000155']	['PF15420.9', 'PF04145.18', 'PF11808.11']	Nutrient uptake.transition metal homeostasis.transport.copper transporter *(COPT)	0		FALSE	FALSE
GWHTAZTZ008375	/	/	/	['PF13087.9', 'PF20158.2']	not assigned.annotated	1.48719	1.12036	TRUE	FALSE
GWHTAZTZ008376	/	/	['GO:0033926']	['PF06202.17', 'PF12899.10']	Carbohydrate metabolism.sucrose metabolism.degradation.invertase activities.alkaline sucrose-specific invertase *(CIN)	3.9891	0.321815	TRUE	FALSE
GWHTAZTZ008377	/	/	/	['PF04733.17', 'PF20431.1', 'PF01535.23', 'PF12854.10', 'PF13041.9', 'PF13812.9', 'PF17177.7']	RNA processing.organelle machinery.RNA modification.C-to-U RNA editing.PPR-type RNA editing factor activities.RNA editing factor *(PGN)	0.199942	0.479284	TRUE	FALSE
GWHTAZTZ008378	/	/	['GO:0008270']	['PF14432.9', 'PF20430.1', 'PF20431.1', 'PF07723.16', 'PF01535.23', 'PF12854.10', 'PF13041.9', 'PF13812.9', 'PF17177.7', 'PF18768.4', 'PF10602.12', 'PF13428.9', 'PF14559.9']	not assigned.annotated	0.437501	0.412065	TRUE	FALSE
GWHTAZTZ008379	/	/	['GO:0007131', 'GO:0005515', 'GO:0000794']	['PF10070.12', 'PF00560.36', 'PF12799.10', 'PF13855.9', 'PF09074.13']	not assigned.annotated	4.05166	0.83885	TRUE	FALSE
GWHTAZTZ008380	/	/	/	['PF05641.15', 'PF18359.4']	Chromatin organisation.post-translational histone modification.histone methylation.lysine methylation.histone H3K9 methylation.histone H3K9 methylation reader *(AGDP1)	21.046	0.277721	FALSE	FALSE
GWHTAZTZ008381	/	/	['GO:0006265', 'GO:0006355', 'GO:0005634', 'GO:0003677', 'GO:0003917']	['PF05641.15', 'PF15057.9', 'PF02820.21', 'PF08272.14']	Chromatin organisation.post-translational histone modification.histone methylation.lysine methylation.histone H3K9 methylation.histone H3K9 methylation reader *(AGDP1)	20.3411	0.265401	FALSE	FALSE
GWHTAZTZ008382	/	/	/	['PF04398.15']	Multi-process regulation.UPR (Unfolded Protein Response) signalling.IRE1-bZIP60 pathway.regulatory mediator *(SVB)	387.49	0.412136	TRUE	FALSE
GWHTAZTZ008383	/	K01262	['GO:0070006', 'GO:0030145']	['PF05195.19', 'PF06577.15', 'PF00557.27']	Enzyme classification.EC_3 hydrolases.EC_3.4 hydrolase acting on peptide bond (peptidase)	1.79734	0.194564	TRUE	FALSE
GWHTAZTZ008384	/	/	['GO:0016787', 'GO:0008270']	['PF02230.19', 'PF12697.10', 'PF03959.16', 'PF02318.19', 'PF00581.23', 'PF12368.11', 'PF17773.4', 'PF05495.15']	not assigned.annotated	1.0705	0.147243	TRUE	FALSE
GWHTAZTZ008385	/	K15042	['GO:0006606', 'GO:1902600', 'GO:0061608', 'GO:0000221', 'GO:0005515']	['PF00514.26', 'PF04826.16', 'PF16186.8', 'PF12717.10', 'PF08216.14', 'PF02985.25', 'PF13646.9', 'PF13513.9', 'PF03130.19', 'PF01749.23', 'PF16201.8', 'PF14668.9', 'PF11698.11']	Protein translocation.nucleus.nucleocytoplasmic transport.cargo adaptor activities.cargo adaptor protein *(IMP-alpha)	5.93575	0.210947	TRUE	FALSE
GWHTAZTZ008386	/	/	['GO:0003676', 'GO:0008408', 'GO:0006139']	['PF01612.23']	not assigned.annotated	3.71433	1.31368	FALSE	FALSE
GWHTAZTZ008387	/	/	/	['PF20366.1']	RNA biosynthesis.transcriptional regulation.bHLH-type transcription factor	8.69501	0.44811	FALSE	FALSE
GWHTAZTZ008388	/	/	['GO:0016020', 'GO:0030001', 'GO:0005634', 'GO:0008270', 'GO:0055085', 'GO:0046873']	['PF12628.10', 'PF05053.16', 'PF06524.15', 'PF01099.20', 'PF02535.25']	not assigned.not annotated	0.0564757	4.00089	FALSE	FALSE
GWHTAZTZ008389	/	/	['GO:0008270']	['PF14432.9', 'PF20430.1', 'PF20431.1', 'PF18066.4', 'PF01535.23', 'PF12854.10', 'PF13041.9', 'PF13812.9', 'PF17177.7', 'PF10602.12', 'PF13428.9', 'PF14559.9', 'PF07719.20']	not assigned.annotated	1.97464	0.602073	TRUE	FALSE
GWHTAZTZ008390	/	/	/	/	not assigned.annotated	0.0384629	5.74456	FALSE	FALSE
GWHTAZTZ008391	/	/	/	/	RNA biosynthesis.transcriptional regulation.B3 transcription factor superfamily.REM-type transcription factor	0.192287	2.73292	FALSE	FALSE
GWHTAZTZ008392	ARID	/	['GO:0007275', 'GO:0003677']	['PF01388.24', 'PF00505.22', 'PF09011.13', 'PF03685.16', 'PF04690.16']	not assigned.annotated	0.359602	0.886266	FALSE	FALSE
GWHTAZTZ008393	/	/	/	/	not assigned.annotated	0.830853	1.56937	FALSE	FALSE
GWHTAZTZ008394	/	/	['GO:0016020', 'GO:0005381', 'GO:0034755']	['PF12670.10', 'PF06963.15', 'PF12832.10']	Nutrient uptake.transition metal homeostasis.transport.iron cation transporter *(MAR1)	4.02877	0.269372	TRUE	FALSE
GWHTAZTZ008395	/	/	['GO:0004674', 'GO:0005096', 'GO:0007165', 'GO:0006468']	['PF09036.13', 'PF07801.14']	not assigned.annotated	0.107831	1.28745	FALSE	FALSE
GWHTAZTZ008396	/	K20285	['GO:0005515']	['PF01344.28', 'PF07646.18', 'PF13415.9', 'PF13418.9', 'PF13854.9', 'PF13964.9']	not assigned.annotated	2.14726	1.49007	TRUE	FALSE
GWHTAZTZ008397	/	/	/	/	not assigned.annotated	0.235898	0.835395	FALSE	FALSE
GWHTAZTZ008398	/	K21842	/	['PF07539.15']	Multi-process regulation.phosphoinositide signalling.phosphoinositide homeostasis.phosphatidylinositol 4-kinase (PI4K-alpha) complex.component *(EFOP)	27.3358	0.438505	TRUE	FALSE
GWHTAZTZ008399	/	K23002	['GO:0005515']	['PF12895.10', 'PF16522.8', 'PF13877.9', 'PF00515.31', 'PF13374.9', 'PF13414.9', 'PF13424.9', 'PF13428.9', 'PF13432.9', 'PF13431.9', 'PF14559.9', 'PF07719.20', 'PF13176.9', 'PF13181.9', 'PF13371.9']	RNA biosynthesis.RNA polymerase II-dependent transcription.RNA polymerase-II assembly and nuclear import.assembly factor *(RPAP3)	2.24762	0.194991	TRUE	FALSE
GWHTAZTZ008400	/	K08770	['GO:0031639', 'GO:0017154', 'GO:0006486', 'GO:0005576', 'GO:0006433', 'GO:0003352', 'GO:0020037', 'GO:0000166', 'GO:0003980', 'GO:0005515', 'GO:0005737', 'GO:0004827', 'GO:0005524', 'GO:0000776']	['PF13291.9', 'PF13710.9', 'PF17957.4', 'PF11069.11', 'PF09447.13', 'PF20147.2', 'PF03474.17', 'PF10302.12', 'PF10790.12', 'PF12977.10', 'PF04359.17', 'PF19910.2', 'PF19930.2', 'PF06149.15', 'PF13860.9', 'PF11545.11', 'PF05031.15', 'PF10549.12', 'PF17481.5', 'PF02192.19', 'PF12945.10', 'PF20170.1', 'PF09181.13', 'PF11976.11', 'PF13881.9', 'PF18579.4', 'PF13019.9', 'PF02821.19', 'PF07708.14', 'PF18396.4', 'PF06234.15', 'PF00240.26', 'PF14560.9', 'PF18036.4', 'PF18037.4', 'PF06427.14', 'PF14533.9']	Protein homeostasis.ubiquitin-proteasome system.ubiquitin-fold protein conjugation.UBQ conjugation (ubiquitylation).UBQ ubiquitin-fold protein	18.2188	0.41031	TRUE	FALSE
GWHTAZTZ008401	/	/	['GO:0005509']	['PF02761.17', 'PF03732.20']	not assigned.annotated	0.0481655	2.86313	FALSE	FALSE
GWHTAZTZ008402	/	/	['GO:0005515', 'GO:0005739']	['PF11848.11', 'PF05922.19', 'PF19189.3', 'PF01535.23', 'PF12854.10', 'PF13041.9', 'PF13812.9', 'PF17177.7', 'PF02758.19', 'PF14938.9', 'PF00515.31', 'PF13424.9', 'PF14559.9', 'PF07719.20', 'PF13174.9', 'PF13176.9', 'PF13181.9']	not assigned.annotated	2.10028	0.488537	TRUE	FALSE
GWHTAZTZ008403	/	/	['GO:0020037']	['PF09459.13']	not assigned.annotated	3.19629	0.242959	FALSE	FALSE
GWHTAZTZ008404	/	/	['GO:0020037']	['PF14111.9', 'PF09459.13']	not assigned.annotated	4.71905	0.315667	TRUE	FALSE
GWHTAZTZ008405	/	/	/	/	not assigned.annotated	0.0531782	1.95421	FALSE	FALSE
GWHTAZTZ008406	HB-KNOX	/	['GO:0006355', 'GO:0003677', 'GO:0005634']	['PF03789.16', 'PF05920.14', 'PF00046.32', 'PF03790.16', 'PF03791.16']	RNA biosynthesis.transcriptional regulation.Homeobox transcription factor superfamily.KNOX-type transcription factor	1.38876	1.43735	TRUE	FALSE
GWHTAZTZ008407	/	/	['GO:0030410', 'GO:0030418']	['PF01739.21', 'PF13847.9', 'PF03059.19']	Enzyme classification.EC_2 transferases.EC_2.5 transferase transferring alkyl or aryl group, other than methyl group	5.48487	2.2959	TRUE	FALSE
GWHTAZTZ008408	/	/	/	/	not assigned.annotated	0.160261	1.09614	FALSE	FALSE
GWHTAZTZ008409	/	/	/	['PF03732.20']	not assigned.annotated	0.457307	0.822824	FALSE	FALSE
GWHTAZTZ008410	/	/	/	['PF02992.17', 'PF13963.9']	not assigned.annotated	0.0279285	1.76657	FALSE	FALSE
GWHTAZTZ008411	bZIP	/	['GO:0090529', 'GO:0006355', 'GO:0003677', 'GO:0003700', 'GO:0043093', 'GO:0005737']	['PF00170.24', 'PF07716.18', 'PF03131.20', 'PF15932.8', 'PF14303.9', 'PF06005.15']	RNA biosynthesis.transcriptional regulation.bZIP transcription factor superfamily.bZIP class-S/SE transcription factor	28.7712	0.5699	FALSE	FALSE
GWHTAZTZ008412	/	/	/	['PF09318.13']	not assigned.annotated	4.31085	1.02648	FALSE	FALSE
GWHTAZTZ008413	/	/	['GO:0006886', 'GO:0016192', 'GO:0045182', 'GO:0005515', 'GO:0006417', 'GO:0005739']	['PF00406.25', 'PF17049.8', 'PF12921.10', 'PF00637.23', 'PF11848.11', 'PF04398.15', 'PF10037.12', 'PF19189.3', 'PF01535.23', 'PF12854.10', 'PF13041.9', 'PF13812.9', 'PF17177.7', 'PF17924.4', 'PF00515.31', 'PF14559.9', 'PF13176.9']	not assigned.annotated	1.32672	0.303269	TRUE	FALSE
GWHTAZTZ008414	/	/	['GO:0005515']	['PF03108.18', 'PF00564.27']	not assigned.annotated	0.209091	1.35656	FALSE	FALSE
GWHTAZTZ008415	/	/	['GO:0005515']	['PF03108.18', 'PF00564.27']	not assigned.annotated	0.134875	1.35404	FALSE	TRUE
GWHTAZTZ008416	/	/	['GO:0006313', 'GO:0004803', 'GO:0003677']	['PF10551.12', 'PF00872.21']	not assigned.annotated	0.117179	1.45565	FALSE	FALSE
GWHTAZTZ008417	/	/	/	['PF08567.14']	not assigned.annotated	0.361957	1.23283	TRUE	FALSE
GWHTAZTZ008418	/	/	/	/	not assigned.annotated	3.97098	0.196796	FALSE	FALSE
GWHTAZTZ008419	/	K23025	['GO:0016020', 'GO:0004427', 'GO:0009678', 'GO:1902600']	['PF03030.19', 'PF17124.8']	Multi-process regulation.pyrophosphate homeostasis.proton-translocating pyrophosphatase *(VHP1)	51.5308	0.750528	TRUE	FALSE
GWHTAZTZ008420	/	/	/	/	not assigned.not annotated	0.0615275	4.46649	FALSE	FALSE
GWHTAZTZ008421	/	/	/	/	not assigned.not annotated	0.112191	3.29186	FALSE	TRUE
GWHTAZTZ008422	/	/	['GO:0006508', 'GO:0008236']	['PF17766.4', 'PF05922.19', 'PF00082.25']	Protein homeostasis.proteolysis.serine-type peptidase activities.Subtilisin-type protease activities.protease *(SBT1)	1.44741	0.503212	FALSE	FALSE
GWHTAZTZ008423	/	K08057	['GO:0006270', 'GO:0051082', 'GO:0005783', 'GO:0005509', 'GO:0006457']	['PF00262.21', 'PF02724.17']	Protein homeostasis.protein quality control.ER Quality Control (ERQC) machinery.calnexin/calreticulin chaperone system.CNX-CRT cycle.ER luminal lectin chaperone *(CRT)	227.594	0.406094	TRUE	FALSE
GWHTAZTZ008424	/	K07953	['GO:0019001', 'GO:0007186', 'GO:0006576', 'GO:0005525', 'GO:0003924', 'GO:0031683', 'GO:0005524']	['PF00025.24', 'PF02492.22', 'PF00503.23', 'PF04670.15', 'PF01926.26', 'PF10662.12', 'PF00071.25', 'PF08477.16', 'PF09439.13']	Vesicle trafficking.anterograde trafficking.Coat protein II (COPII) coatomer machinery.coat protein recruiting.small GTPase *(Sar1)	25.533	0.3194	TRUE	FALSE
GWHTAZTZ008425	/	K07953	['GO:0019001', 'GO:0007186', 'GO:0006576', 'GO:0005525', 'GO:0003924', 'GO:0031683', 'GO:0005524']	['PF00025.24', 'PF02492.22', 'PF00503.23', 'PF04670.15', 'PF01926.26', 'PF10662.12', 'PF00071.25', 'PF08477.16', 'PF09439.13']	Vesicle trafficking.anterograde trafficking.Coat protein II (COPII) coatomer machinery.coat protein recruiting.small GTPase *(Sar1)	15.3161	0.182545	TRUE	FALSE
GWHTAZTZ008426	/	/	/	['PF04181.16']	not assigned.annotated	0.0733387	2.30439	FALSE	FALSE
GWHTAZTZ008427	/	K09584	['GO:0016491', 'GO:0016209', 'GO:0005783']	['PF00578.24', 'PF07749.15', 'PF04756.16', 'PF08534.13', 'PF00085.23', 'PF13098.9', 'PF13462.9', 'PF13848.9', 'PF13899.9', 'PF13905.9', 'PF14595.9', 'PF13728.9']	Protein modification.cysteine disulfide formation.endoplasmic reticulum.protein disulfide isomerase *(PDI-S)	2.80132	0.155948	TRUE	FALSE
GWHTAZTZ008428	/	/	/	['PF07816.14', 'PF05642.14']	not assigned.annotated	11.3538	0.45912	FALSE	FALSE
GWHTAZTZ008429	/	/	/	['PF14309.9', 'PF14383.9']	not assigned.annotated	1.76919	0.201644	TRUE	FALSE
GWHTAZTZ008430	/	/	/	['PF12023.11']	not assigned.annotated	0.196673	3.4354	FALSE	FALSE
GWHTAZTZ008431	/	/	/	['PF12023.11', 'PF20343.1']	not assigned.annotated	1.68536	0.995822	FALSE	FALSE
GWHTAZTZ008432	/	/	['GO:0046983', 'GO:0003677', 'GO:0008408', 'GO:0003676', 'GO:0006139']	['PF05699.17', 'PF01612.23', 'PF14372.9', 'PF02892.18']	RNA processing.mRNA silencing.miRNA pathway.miRNA degradation.unmethylated miRNA exoribonuclease *(ATRM2)	1.10306	0.293727	TRUE	FALSE
GWHTAZTZ008433	/	/	/	/	not assigned.annotated	0		FALSE	TRUE
GWHTAZTZ008434	/	/	/	['PF06277.14', 'PF14450.9', 'PF01966.25', 'PF02541.19']	not assigned.annotated	2.13407	0.308856	TRUE	FALSE
GWHTAZTZ008435	/	/	/	['PF07887.14', 'PF20452.1', 'PF20451.1']	External stimuli response.pathogen.defense mechanisms.systemic acquired resistance (SAR).regulatory protein *(CBP60/SARD)	7.94584	1.04413	FALSE	FALSE
GWHTAZTZ008436	/	/	/	['PF16858.8', 'PF00226.34', 'PF12983.10', 'PF17372.5']	not assigned.annotated	135.908	0.998336	TRUE	FALSE
GWHTAZTZ008437	/	/	/	['PF13479.9']	not assigned.annotated	0.210678	2.06575	FALSE	TRUE
GWHTAZTZ008438	/	K15042	['GO:0006606', 'GO:1902600', 'GO:0061608', 'GO:0000221', 'GO:0005515']	['PF00514.26', 'PF04826.16', 'PF16186.8', 'PF08216.14', 'PF02985.25', 'PF13646.9', 'PF13513.9', 'PF03130.19', 'PF01749.23', 'PF20288.1', 'PF16201.8', 'PF14668.9', 'PF11698.11']	Protein translocation.nucleus.nucleocytoplasmic transport.cargo adaptor activities.cargo adaptor protein *(IMP-alpha)	14.8229	0.338471	TRUE	FALSE
GWHTAZTZ008439	/	/	/	['PF03104.22', 'PF13482.9', 'PF00929.27']	Chromatin organisation.organelle machinery.DNA homeostasis.DNA exonuclease *(DPD1)	6.65424	0.394431	TRUE	FALSE
GWHTAZTZ008440	/	K08489	['GO:0016020', 'GO:0007165']	['PF01519.19', 'PF09969.12', 'PF07299.14', 'PF14282.9', 'PF12205.11', 'PF00015.24', 'PF05478.14', 'PF05739.22', 'PF00804.28', 'PF14523.9']	Vesicle trafficking.multi-pathway trafficking regulation.target membrane fusion.SNARE membrane fusion complexes.Qa-type SNARE components.SYP4-group component	1.38008	0.154455	TRUE	FALSE
GWHTAZTZ008441	/	/	/	/	not assigned.annotated	0.554391	1.21856	TRUE	FALSE
GWHTAZTZ008442	/	/	/	['PF14571.9', 'PF13894.9', 'PF05605.15']	RNA biosynthesis.transcriptional regulation.C2H2 transcription factor superfamily.subclass Di19 transcription factor	73.7427	0.6281	TRUE	FALSE
GWHTAZTZ008443	PHD	/	['GO:0046872', 'GO:0061630', 'GO:0008270', 'GO:0003723', 'GO:0005680', 'GO:0031145', 'GO:0097602']	['PF05290.14', 'PF00628.32', 'PF13831.9', 'PF14447.9', 'PF05764.16', 'PF12861.10', 'PF00097.28', 'PF13923.9', 'PF13920.9', 'PF15227.9', 'PF03854.17', 'PF12678.10', 'PF16685.8', 'PF13639.9', 'PF14634.9']	not assigned.annotated	8.98553	0.648602	FALSE	FALSE
GWHTAZTZ008444	/	K10406	['GO:0007018', 'GO:0006355', 'GO:0006260', 'GO:0005515', 'GO:0008017', 'GO:0005524', 'GO:0051607', 'GO:0003777', 'GO:0043565']	['PF16716.8', 'PF00307.34', 'PF05335.16', 'PF06818.18', 'PF02183.21', 'PF00225.26', 'PF16796.8', 'PF06156.16']	Cytoskeleton organisation.microtubular network.Kinesin microtubule-based motor protein activities.Kinesin-14-type motor protein	0.095584	0.755106	FALSE	FALSE
GWHTAZTZ008445	/	/	/	/	not assigned.annotated	0.0440674	3.74712	FALSE	FALSE
GWHTAZTZ008446	/	/	/	['PF00481.24', 'PF13672.9', 'PF07228.15', 'PF06943.15']	Protein modification.phosphorylation.protein serine/threonine phosphatase superfamily.PPM/PP2C Mn/Mg-dependent phosphatase families.clade H phosphatase	9.07578	0.252387	TRUE	FALSE
GWHTAZTZ008447	/	K12849	['GO:0007283', 'GO:0005634', 'GO:0000786', 'GO:0003677', 'GO:0046540', 'GO:0000398']	['PF19252.2', 'PF03371.18', 'PF12871.10', 'PF01254.21']	RNA processing.pre-RNA splicing.spliceosome-associated non-snRNP factor activities.splicing factor *(PRP38)	14.0452	0.277267	TRUE	FALSE
GWHTAZTZ008448	/	/	['GO:0006313', 'GO:0004803', 'GO:0003677']	['PF10551.12', 'PF00872.21']	not assigned.annotated	0.07891	3.21884	FALSE	FALSE
GWHTAZTZ008449	/	K08235	['GO:0006073', 'GO:0048046', 'GO:0004553', 'GO:0016762', 'GO:0005975', 'GO:0005618']	['PF00722.24', 'PF06955.15']	Enzyme classification.EC_2 transferases.EC_2.4 glycosyltransferase	0		FALSE	FALSE
GWHTAZTZ008450	/	/	['GO:0005515']	['PF12894.10', 'PF17814.4', 'PF20426.1', 'PF00400.35']	RNA biosynthesis.transcriptional regulation.transcriptional repression.transcriptional co-repressor *(TPL/TPR)	5.37323	0.280528	FALSE	FALSE
GWHTAZTZ008451	/	/	/	['PF16821.8', 'PF20223.1']	not assigned.annotated	1.27283	1.98003	FALSE	FALSE
GWHTAZTZ008452	/	/	/	['PF00481.24', 'PF13672.9', 'PF07228.15']	Protein modification.phosphorylation.protein serine/threonine phosphatase superfamily.PPM/PP2C Mn/Mg-dependent phosphatase families.clade E phosphatase	7.22042	0.374785	TRUE	FALSE
GWHTAZTZ008453	/	/	['GO:0005515']	['PF00646.36', 'PF12937.10', 'PF18441.4', 'PF14299.9']	not assigned.annotated	0.00652694	5.74456	FALSE	FALSE
GWHTAZTZ008454	/	/	['GO:0005515']	['PF00646.36', 'PF12937.10', 'PF14299.9']	not assigned.annotated	15.4902	1.25326	TRUE	FALSE
GWHTAZTZ008455	/	/	/	/	not assigned.not annotated	0.0878171	5.74456	FALSE	FALSE
GWHTAZTZ008456	/	/	['GO:0005515']	['PF12937.10', 'PF14299.9']	not assigned.annotated	0.104436	2.60499	FALSE	FALSE
GWHTAZTZ008457	/	/	['GO:0004523', 'GO:0003676']	['PF13456.9']	not assigned.annotated	0		TRUE	FALSE
GWHTAZTZ008458	/	/	['GO:0004857']	['PF14698.9', 'PF09965.12', 'PF18963.3', 'PF04043.18']	not assigned.annotated	0.214897	1.61409	FALSE	FALSE
GWHTAZTZ008459	/	/	/	['PF18689.4', 'PF03004.17']	not assigned.annotated	6.90644	0.855475	TRUE	FALSE
GWHTAZTZ008460	/	/	['GO:0004857']	['PF04043.18']	not assigned.annotated	0.499859	0.751246	FALSE	FALSE
GWHTAZTZ008461	/	/	/	['PF07173.15', 'PF12923.10']	not assigned.annotated	1.16823	0.243426	TRUE	FALSE
GWHTAZTZ008462	/	K01051	['GO:0004857', 'GO:0042545', 'GO:0030599']	['PF14384.9', 'PF13712.9', 'PF12708.10', 'PF01095.22', 'PF04043.18']	Enzyme classification.EC_3 hydrolases.EC_3.1 hydrolase acting on ester bond	5.8872	0.824007	TRUE	FALSE
GWHTAZTZ008463	/	K01051	['GO:0004857', 'GO:0042545', 'GO:0030599']	['PF01095.22', 'PF04043.18']	Enzyme classification.EC_3 hydrolases.EC_3.1 hydrolase acting on ester bond	0.0159003	4.64878	FALSE	FALSE
GWHTAZTZ008464	/	/	/	/	not assigned.annotated	0		FALSE	FALSE
GWHTAZTZ008465	/	/	['GO:0004857', 'GO:0042545', 'GO:0030599']	['PF11327.11', 'PF01095.22', 'PF04043.18']	Enzyme classification.EC_3 hydrolases.EC_3.1 hydrolase acting on ester bond	0.0730855	1.29483	FALSE	FALSE
GWHTAZTZ008466	/	/	['GO:0004857']	['PF04043.18', 'PF07525.19']	not assigned.annotated	0.0806318	3.11391	FALSE	FALSE
GWHTAZTZ008467	/	/	['GO:0003714']	['PF08618.13']	not assigned.annotated	0.037825	3.1598	FALSE	FALSE
GWHTAZTZ008468	/	/	/	/	not assigned.annotated	0.176119	1.74109	FALSE	FALSE
GWHTAZTZ008469	/	/	/	['PF13963.9']	not assigned.annotated	0.0400666	3.7585	FALSE	TRUE
GWHTAZTZ008470	/	/	['GO:0004857', 'GO:0042545', 'GO:0030599']	['PF01095.22', 'PF04043.18']	Enzyme classification.EC_3 hydrolases.EC_3.1 hydrolase acting on ester bond	0		FALSE	FALSE
GWHTAZTZ008471	/	/	['GO:0006886', 'GO:0016192']	['PF00637.23', 'PF16918.8', 'PF01535.23', 'PF12854.10', 'PF13041.9', 'PF13812.9']	not assigned.annotated	1.12924	0.762829	FALSE	FALSE
GWHTAZTZ008472	/	/	/	/	not assigned.not annotated	3.14092	0.657204	FALSE	FALSE
GWHTAZTZ008473	/	/	['GO:0015074']	['PF00665.29']	not assigned.annotated	0.0979137	1.79373	FALSE	FALSE
GWHTAZTZ008474	/	/	['GO:0004857', 'GO:0042545', 'GO:0030599']	['PF01095.22', 'PF04043.18']	Enzyme classification.EC_3 hydrolases.EC_3.1 hydrolase acting on ester bond	0		FALSE	FALSE
GWHTAZTZ008475	/	/	['GO:0004857', 'GO:0042545', 'GO:0030599']	['PF01095.22', 'PF04043.18']	Enzyme classification.EC_3 hydrolases.EC_3.1 hydrolase acting on ester bond	0.0207875	2.69962	FALSE	FALSE
GWHTAZTZ008476	/	/	/	['PF04195.15']	not assigned.annotated	0.0108352	5.74456	TRUE	FALSE
GWHTAZTZ008477	/	/	['GO:0016020', 'GO:0004190', 'GO:0006811', 'GO:0019903', 'GO:0006874', 'GO:0016485', 'GO:0043666', 'GO:0005219']	['PF02932.19', 'PF01080.20', 'PF06459.15', 'PF04499.18', 'PF10500.12']	not assigned.annotated	46.3504	0.411008	TRUE	FALSE
GWHTAZTZ008478	/	K15382	['GO:0016020']	['PF06615.14', 'PF13903.9', 'PF03083.19']	Solute transport.carrier-mediated transport.TOC superfamily.sugar efflux transporter *(SWEET)	0.319822	1.53589	FALSE	FALSE
GWHTAZTZ008479	/	/	/	['PF13963.9']	not assigned.annotated	0.603182	1.1952	FALSE	FALSE
GWHTAZTZ008480	/	/	['GO:0006260', 'GO:0005634']	['PF09329.14']	not assigned.annotated	0.132052	3.37343	FALSE	TRUE
GWHTAZTZ008481	/	K15382	['GO:0016020']	['PF06615.14', 'PF13903.9', 'PF09543.13', 'PF03083.19']	Solute transport.carrier-mediated transport.TOC superfamily.sugar efflux transporter *(SWEET)	7.3008	0.806842	FALSE	FALSE
GWHTAZTZ008482	/	/	['GO:0016020', 'GO:0005743', 'GO:0006850']	['PF03650.16', 'PF03083.19']	Solute transport.carrier-mediated transport.TOC superfamily.sugar efflux transporter *(SWEET)	1.04897	1.74762	FALSE	FALSE
GWHTAZTZ008483	/	/	['GO:0016788']	['PF11934.11', 'PF00657.25', 'PF14668.9']	not assigned.annotated	0.149162	0.956202	TRUE	FALSE
GWHTAZTZ008484	/	K06269	['GO:0016787']	['PF00149.31', 'PF16891.8']	Enzyme classification.EC_3 hydrolases.EC_3.1 hydrolase acting on ester bond	9.14501	0.545041	TRUE	FALSE
GWHTAZTZ008485	/	/	['GO:0005515']	['PF03024.17', 'PF01392.25']	not assigned.annotated	4.91906	0.191762	TRUE	FALSE
GWHTAZTZ008486	/	/	/	['PF05564.15']	not assigned.annotated	828.831	0.585398	TRUE	FALSE
GWHTAZTZ008487	/	/	/	/	not assigned.annotated	0.000515671	5.74451	FALSE	FALSE
GWHTAZTZ008488	/	/	/	/	not assigned.annotated	0		FALSE	FALSE
GWHTAZTZ008489	/	/	['GO:0006313', 'GO:0004803', 'GO:0003677', 'GO:0008270']	['PF03108.18', 'PF10551.12', 'PF04434.20', 'PF00872.21']	not assigned.annotated	0.0160831	2.3559	FALSE	FALSE
GWHTAZTZ008490	/	/	/	['PF14858.9', 'PF03188.19', 'PF04588.16']	Cellular respiration.oxidative phosphorylation.cytochrome c oxidase complex.plant-specific components.component *(Cox-X1)	31.8078	0.447814	TRUE	FALSE
GWHTAZTZ008491	/	K12890	['GO:0003723']	['PF14605.9', 'PF14703.9', 'PF00076.25', 'PF16367.8', 'PF16842.8']	RNA processing.pre-RNA splicing.spliceosome-associated non-snRNP factor activities.splicing factor *(SR30/34)	10.8668	0.38443	TRUE	FALSE
GWHTAZTZ008492	/	/	['GO:0046872', 'GO:0061630', 'GO:0008270', 'GO:0005680', 'GO:0031145', 'GO:0097602']	['PF07282.14', 'PF00628.32', 'PF12861.10', 'PF00097.28', 'PF13923.9', 'PF13920.9', 'PF15227.9', 'PF15801.8', 'PF12678.10', 'PF08746.14', 'PF17123.8', 'PF17120.8', 'PF13639.9', 'PF14570.9', 'PF14634.9', 'PF13445.9']	Protein homeostasis.ubiquitin-proteasome system.ubiquitin-fold protein conjugation.RING E3 ubiquitin ligase activities.RING-H2-class.E3 ubiquitin ligase *(RFI2)	10.5152	0.261654	FALSE	FALSE
GWHTAZTZ008493	/	/	['GO:0005515', 'GO:0008270']	['PF14432.9', 'PF20430.1', 'PF11772.11', 'PF20431.1', 'PF01535.23', 'PF12854.10', 'PF13041.9', 'PF13812.9', 'PF17177.7', 'PF00515.31', 'PF13374.9', 'PF13414.9', 'PF13424.9', 'PF13428.9', 'PF13432.9', 'PF14559.9', 'PF07719.20', 'PF13176.9', 'PF13181.9']	RNA processing.organelle machinery.RNA modification.C-to-U RNA editing.PPR-type RNA editing factor activities.RNA editing factor *(MEF1)	0.78792	0.319096	TRUE	FALSE
GWHTAZTZ008494	/	/	['GO:0046872', 'GO:0061630', 'GO:0003677', 'GO:0005515', 'GO:0031145', 'GO:0008270', 'GO:0005680', 'GO:0097602']	['PF10122.12', 'PF00628.32', 'PF13877.9', 'PF00515.31', 'PF05509.14', 'PF12861.10', 'PF00097.28', 'PF13923.9', 'PF13920.9', 'PF15227.9', 'PF15801.8', 'PF12678.10', 'PF08746.14', 'PF16685.8', 'PF17123.8', 'PF17120.8', 'PF13639.9', 'PF14570.9', 'PF14634.9', 'PF13445.9']	Protein homeostasis.ubiquitin-proteasome system.ubiquitin-fold protein conjugation.RING E3 ubiquitin ligase activities.RING-H2-class.E3 ubiquitin ligase *(RFI2)	2.77709	0.341001	FALSE	FALSE
GWHTAZTZ008495	/	/	/	/	not assigned.annotated	1.95696	0.496086	FALSE	FALSE
GWHTAZTZ008496	/	/	['GO:0008270']	['PF14432.9', 'PF20430.1', 'PF20431.1', 'PF01535.23', 'PF12854.10', 'PF13041.9', 'PF13812.9', 'PF17177.7', 'PF13428.9', 'PF13432.9', 'PF14559.9', 'PF07719.20', 'PF00261.23']	not assigned.annotated	0.43793	0.501683	TRUE	FALSE
GWHTAZTZ008497	/	/	['GO:0005515']	['PF11772.11', 'PF01535.23', 'PF12854.10', 'PF13041.9', 'PF13812.9', 'PF17177.7', 'PF00515.31', 'PF13414.9', 'PF13428.9', 'PF07719.20', 'PF13176.9']	not assigned.annotated	0.761012	0.79607	FALSE	TRUE
GWHTAZTZ008498	/	/	/	['PF01535.23']	not assigned.annotated	1.16279	0.762272	FALSE	TRUE
GWHTAZTZ008499	/	/	['GO:0033178', 'GO:0015986', 'GO:0042626']	['PF08112.14', 'PF00838.20']	not assigned.annotated	10.5462	1.03288	TRUE	FALSE
GWHTAZTZ008500	/	K10364	['GO:0008290', 'GO:0051016']	['PF01267.20', 'PF01115.20']	Cytoskeleton organisation.microfilament network.actin polymerisation.actin capping protein heterodimer.component alpha	11.2277	0.302636	FALSE	FALSE
GWHTAZTZ008501	/	K13511	['GO:0016746']	['PF01553.24', 'PF18396.4']	Multi-process regulation.phosphoinositide signalling.inositol phosphate metabolism.phosphatidylinositol biosynthesis.lyso-phosphatidylinositol acyltransferase *(LPIAT)	2.98248	0.269784	TRUE	FALSE
GWHTAZTZ008502	/	/	/	/	not assigned.annotated	0.167141	0.932148	FALSE	TRUE
GWHTAZTZ008503	/	/	['GO:0005515']	['PF00646.36', 'PF12937.10', 'PF07734.16', 'PF08268.15', 'PF13964.9']	not assigned.annotated	1.74567	0.313806	FALSE	FALSE
GWHTAZTZ008504	/	/	/	/	not assigned.annotated	1.01651	0.721208	FALSE	FALSE
GWHTAZTZ008505	/	/	['GO:0003714']	['PF08618.13', 'PF05755.15']	Lipid metabolism.cytoplasmic lipid droplet-associated activities.associated factor *(LDAP)	11.8074	0.438465	TRUE	FALSE
GWHTAZTZ008506	/	/	/	['PF05498.14']	Phytohormone action.signalling peptides.CRP (cysteine-rich-peptide) category.RALF/RALFL-peptide activity.RALF/RALFL-precursor polypeptide	37.7392	0.308111	FALSE	FALSE
GWHTAZTZ008507	/	/	/	['PF07400.14', 'PF03732.20', 'PF19259.2']	not assigned.annotated	0.480357	0.855203	FALSE	FALSE
GWHTAZTZ008508	/	/	/	['PF05227.16', 'PF13668.9']	not assigned.annotated	4.72132	1.90265	FALSE	FALSE
GWHTAZTZ008509	/	/	['GO:0008194', 'GO:0016758']	['PF04101.19', 'PF00201.21']	Enzyme classification.EC_2 transferases.EC_2.4 glycosyltransferase	2.28088	1.46388	TRUE	FALSE
GWHTAZTZ008510	/	/	/	['PF14244.9', 'PF17241.5']	not assigned.annotated	0.108462	3.23213	TRUE	FALSE
GWHTAZTZ008511	/	/	/	['PF00043.28', 'PF13410.9', 'PF02798.23', 'PF13409.9', 'PF13417.9', 'PF17172.7', 'PF14882.9']	Redox homeostasis.glutathione-based redox regulation.glutathione S-transferase activities.class tau glutathione S-transferase	0.0747688	1.87965	FALSE	FALSE
GWHTAZTZ008512	/	/	['GO:0008194', 'GO:0016758']	['PF04101.19', 'PF00201.21']	Enzyme classification.EC_2 transferases.EC_2.4 glycosyltransferase	4.62582	0.492438	TRUE	FALSE
GWHTAZTZ008513	/	/	['GO:0046872']	['PF00403.29', 'PF16210.8', 'PF08432.13']	not assigned.annotated	5.93614	0.436292	FALSE	FALSE
GWHTAZTZ008514	/	/	['GO:0006886', 'GO:0016740', 'GO:0016192', 'GO:0006109', 'GO:0045182', 'GO:0004672', 'GO:0005739', 'GO:0005515', 'GO:0015049', 'GO:0019475', 'GO:0006417', 'GO:0005524', 'GO:0000160', 'GO:0000155', 'GO:0015947']	['PF00406.25', 'PF17049.8', 'PF12921.10', 'PF05853.15', 'PF00637.23', 'PF07864.14', 'PF11848.11', 'PF06239.14', 'PF09397.13', 'PF07475.15', 'PF02964.19', 'PF10037.12', 'PF19189.3', 'PF09797.12', 'PF01535.23', 'PF12854.10', 'PF13041.9', 'PF13812.9', 'PF17177.7', 'PF08579.14', 'PF10602.12', 'PF14689.9', 'PF00515.31', 'PF13424.9', 'PF07719.20', 'PF13176.9']	not assigned.annotated	0.302561	0.203939	TRUE	FALSE
GWHTAZTZ008515	/	/	['GO:0016020', 'GO:0071986', 'GO:0017004', 'GO:0000902', 'GO:0006955', 'GO:0007165', 'GO:0015886']	['PF04995.17', 'PF02181.26', 'PF05083.16', 'PF16818.8']	Cytoskeleton organisation.microfilament network.actin polymerisation.formin actin filament elongation factor activities.group-I formin	7.87356	0.598097	TRUE	FALSE
GWHTAZTZ008516	/	/	['GO:0016020', 'GO:0006325', 'GO:0032865', 'GO:0015643', 'GO:0007030', 'GO:0140662', 'GO:0030153', 'GO:0007005', 'GO:0005524']	['PF09204.13', 'PF09787.12', 'PF10394.12', 'PF00012.23', 'PF12519.11', 'PF05135.16', 'PF07851.16', 'PF13729.9']	not assigned.annotated	4.70593	1.06781	FALSE	FALSE
GWHTAZTZ008517	/	K10900	['GO:0016787', 'GO:0003676', 'GO:0005524', 'GO:0003677']	['PF00270.32', 'PF00271.34', 'PF16124.8', 'PF04851.18', 'PF00627.34']	not assigned.annotated	1.74444	0.370795	TRUE	FALSE
GWHTAZTZ008518	/	/	/	['PF20147.2']	not assigned.annotated	0.0671295	2.31156	FALSE	FALSE
GWHTAZTZ008519	/	/	/	/	not assigned.annotated	0.100076	1.90708	FALSE	FALSE
GWHTAZTZ008520	/	/	['GO:0030867', 'GO:0005886', 'GO:0008134', 'GO:0007165', 'GO:0055085', 'GO:0070840', 'GO:0023041', 'GO:0043531', 'GO:0140664', 'GO:0016887', 'GO:0005524', 'GO:0042803', 'GO:0022857']	['PF00004.32', 'PF13191.9', 'PF13401.9', 'PF13476.9', 'PF13479.9', 'PF17675.4', 'PF01637.21', 'PF08647.14', 'PF10473.12', 'PF05266.17', 'PF20492.1', 'PF05911.14', 'PF04632.15', 'PF07693.17', 'PF09726.12', 'PF05729.15', 'PF00931.25', 'PF16454.8', 'PF01582.23', 'PF13676.9']	External stimuli response.pathogen.effector-triggered immunity (ETI) machinery.TNL-mediated effector-triggered immunity.effector receptor *(NLR)	0.819104	0.381839	FALSE	FALSE
GWHTAZTZ008521	/	/	['GO:0005524', 'GO:0006468', 'GO:0004672']	['PF00069.28']	Enzyme classification.EC_2 transferases.EC_2.7 transferase transferring phosphorus-containing group	0.380676	4.79202	FALSE	FALSE
GWHTAZTZ008522	/	/	['GO:0005886']	['PF06305.14']	not assigned.annotated	0.763247	0.902798	FALSE	TRUE
GWHTAZTZ008523	/	K11251	['GO:0003677']	['PF00808.26', 'PF02861.23', 'PF00125.27', 'PF16211.8']	Chromatin organisation.chromatin structure.DNA wrapping.histone *(H2A)	158.376	0.612136	TRUE	FALSE
GWHTAZTZ008524	/	K08669	['GO:0006508', 'GO:0019082', 'GO:0005515', 'GO:0008239', 'GO:0070009', 'GO:0004222', 'GO:0016032', 'GO:0004252']	['PF16749.8', 'PF01423.25', 'PF00595.27', 'PF13180.9', 'PF17820.4', 'PF02163.25', 'PF05579.16', 'PF10459.12', 'PF14685.9', 'PF00089.29', 'PF13365.9']	Enzyme classification.EC_3 hydrolases.EC_3.4 hydrolase acting on peptide bond (peptidase)	4.95542	0.366067	TRUE	FALSE
GWHTAZTZ008525	/	/	['GO:0008239', 'GO:0006508', 'GO:0070009', 'GO:0004252']	['PF10459.12', 'PF00089.29', 'PF13365.9']	Enzyme classification.EC_3 hydrolases.EC_3.4 hydrolase acting on peptide bond (peptidase)	1.8828	0.242284	TRUE	FALSE
GWHTAZTZ008526	/	/	['GO:0005198', 'GO:0051607']	['PF16716.8', 'PF19312.2', 'PF01700.19', 'PF02996.20', 'PF04468.15']	Cytoskeleton organisation.actin and tubulin folding.Prefoldin co-chaperone complex.component *(PFD3)	0.926731	0.637055	TRUE	FALSE
GWHTAZTZ008527	/	/	['GO:0003676', 'GO:0005634', 'GO:0005515']	['PF12894.10', 'PF03178.18', 'PF16529.8', 'PF15492.9', 'PF20426.1', 'PF08801.14', 'PF00400.35']	Protein homeostasis.autophagy.phagophore expansion.membrane shuttling.ATG9-2-18 membrane-recruiting complex.component *(ATG18)	3.05534	0.295232	TRUE	FALSE
GWHTAZTZ008528	/	/	/	['PF00168.33']	Cytoskeleton organisation.endoplasmic reticulum-cytoskeleton-plasma membrane interface.ER-anchored membrane contact site protein *(SRC2)	4.08022	0.863964	TRUE	FALSE
GWHTAZTZ008529	/	/	['GO:0048870', 'GO:0006260', 'GO:0031514', 'GO:0140664', 'GO:0005515', 'GO:0000062']	['PF13476.9', 'PF00887.22', 'PF07888.14', 'PF14362.9', 'PF05266.17', 'PF13851.9', 'PF16559.8', 'PF01344.28', 'PF07646.18', 'PF13415.9', 'PF13418.9', 'PF13854.9', 'PF13964.9', 'PF06156.16']	Lipid metabolism.lipid trafficking.acyl-CoA-binding protein activities.acyl-CoA-binding protein *(ACBP4/5)	2.59899	0.177978	TRUE	FALSE
GWHTAZTZ008530	/	/	['GO:0003723']	['PF00981.20', 'PF20167.1']	not assigned.annotated	0.0924623	2.27166	FALSE	FALSE
GWHTAZTZ008531	/	/	['GO:0004523', 'GO:0003676', 'GO:0015074']	['PF17921.4', 'PF00075.27', 'PF00665.29', 'PF13456.9']	not assigned.annotated	0.180424	0.811012	TRUE	FALSE
GWHTAZTZ008532	C2H2	/	['GO:0006886', 'GO:0030127', 'GO:0003677', 'GO:0008270', 'GO:0006888']	['PF11921.11', 'PF02892.18', 'PF00096.29', 'PF13894.9', 'PF13912.9', 'PF12171.11', 'PF12874.10', 'PF04810.18']	RNA biosynthesis.transcriptional regulation.C2H2 transcription factor superfamily.subclass IDD transcription factor	10.5079	0.445218	FALSE	FALSE
GWHTAZTZ008533	/	/	['GO:0046983']	['PF05699.17']	not assigned.annotated	0.0768685	4.57319	FALSE	FALSE
GWHTAZTZ008534	/	/	['GO:0008168']	['PF08241.15', 'PF08242.15', 'PF13649.9', 'PF03141.19']	not assigned.annotated	0.579377	0.419623	FALSE	FALSE
GWHTAZTZ008535	NF-YB	K08065	['GO:0003677']	['PF07524.16', 'PF00808.26', 'PF15511.9', 'PF00125.27', 'PF18097.4']	RNA biosynthesis.transcriptional regulation.NF-Y transcription factor complex.component *(NF-YB)	0.297735	1.35289	FALSE	FALSE
GWHTAZTZ008536	/	/	/	['PF16561.8', 'PF00571.31']	Multi-process regulation.SnRK1-kinase regulatory system.SnRK1 protein kinase complex.regulatory subunit betagamma	3.28178	0.170544	TRUE	FALSE
GWHTAZTZ008537	/	/	/	/	not assigned.annotated	0.0310744	5.74456	FALSE	FALSE
GWHTAZTZ008538	/	/	/	['PF09331.14', 'PF10536.12']	not assigned.annotated	0.238045	1.32289	FALSE	FALSE
GWHTAZTZ008539	FAR1	/	['GO:0000981', 'GO:0036086']	['PF08731.14', 'PF03101.18']	not assigned.annotated	0.168602	2.70543	FALSE	FALSE
GWHTAZTZ008540	/	/	/	/	not assigned.annotated	0.140443	1.81277	FALSE	TRUE
GWHTAZTZ008541	/	/	['GO:0004810']	['PF02568.17']	not assigned.annotated	0		FALSE	TRUE
GWHTAZTZ008542	/	/	/	['PF05568.14', 'PF06584.16', 'PF19438.2']	RNA biosynthesis.transcriptional regulation.MYB-RELATED transcription factor superfamily.transcription factor *(ALY)	1.91617	0.415752	TRUE	FALSE
GWHTAZTZ008543	MYB-related	/	/	['PF00249.34', 'PF13921.9', 'PF15963.8']	not assigned.annotated	1.84652	0.495844	FALSE	FALSE
GWHTAZTZ008544	/	/	/	/	not assigned.annotated	0.0121396	4.98489	FALSE	FALSE
GWHTAZTZ008545	/	/	/	/	not assigned.annotated	0		FALSE	FALSE
GWHTAZTZ008546	/	/	['GO:0046677']	['PF15420.9', 'PF03340.16']	not assigned.annotated	0.026158	2.93749	FALSE	FALSE
GWHTAZTZ008547	/	/	['GO:0008270']	['PF06839.15']	not assigned.annotated	3.10067	1.74515	FALSE	FALSE
GWHTAZTZ008548	/	K02350	['GO:0000166', 'GO:0003677']	['PF20286.1', 'PF00136.24', 'PF03104.22', 'PF12773.10', 'PF18912.3', 'PF14260.9', 'PF13248.9', 'PF13240.9']	DNA damage response.DNA repair polymerase activities.DNA polymerase zeta heterodimer.catalytic component *(REV3)	0.833644	0.325265	TRUE	FALSE
GWHTAZTZ008549	/	K17964	/	['PF10037.12', 'PF01535.23', 'PF12854.10', 'PF13041.9', 'PF13812.9', 'PF17177.7', 'PF08579.14', 'PF14689.9', 'PF13374.9']	not assigned.annotated	0.719129	0.235952	TRUE	FALSE
GWHTAZTZ008550	/	K00461	['GO:0005515', 'GO:0046872', 'GO:0016702']	['PF00305.22', 'PF01477.26']	Enzyme classification.EC_1 oxidoreductases.EC_1.13 oxidoreductase acting on single donor with incorporation of molecular oxygen (oxygenase)	15.848	0.336654	TRUE	FALSE
GWHTAZTZ008551	/	/	/	['PF17813.4']	not assigned.not annotated	3.79371	0.612354	FALSE	FALSE
GWHTAZTZ008552	/	/	['GO:0008134', 'GO:0032040', 'GO:0016570', 'GO:0005789', 'GO:0016020', 'GO:0006383', 'GO:0006270', 'GO:0000736', 'GO:0005730', 'GO:0016593', 'GO:0004190', 'GO:0070336', 'GO:0006260', 'GO:0003677', 'GO:0009236', 'GO:0016485', 'GO:0006355', 'GO:0006368', 'GO:0006396']	['PF08747.14', 'PF02724.17', 'PF03040.17', 'PF06213.15', 'PF04931.16', 'PF11719.11', 'PF15928.8', 'PF05340.15', 'PF00350.26', 'PF11250.11', 'PF04147.15', 'PF03985.16', 'PF04755.15', 'PF01080.20', 'PF11705.11', 'PF17875.4', 'PF11561.11', 'PF05285.15', 'PF03896.19', 'PF01509.21']	not assigned.annotated	0.150158	0.702552	FALSE	FALSE
GWHTAZTZ008553	/	/	['GO:0000775', 'GO:0034080']	['PF13096.9', 'PF01099.20']	not assigned.annotated	0.191646	3.86871	FALSE	FALSE
GWHTAZTZ008554	/	/	/	/	not assigned.annotated	0.200966	3.50452	FALSE	FALSE
GWHTAZTZ008555	/	/	/	/	not assigned.not annotated	0.502285	1.2914	FALSE	FALSE
GWHTAZTZ008556	/	K15718	['GO:0005515', 'GO:0046872', 'GO:0016702']	['PF00305.22', 'PF01477.26']	Enzyme classification.EC_1 oxidoreductases.EC_1.13 oxidoreductase acting on single donor with incorporation of molecular oxygen (oxygenase)	2.58952	1.21876	TRUE	FALSE
GWHTAZTZ008557	/	/	/	/	not assigned.annotated	0.248696	1.70185	FALSE	FALSE
GWHTAZTZ008558	/	/	/	/	not assigned.annotated	13.5457	0.673387	TRUE	FALSE
GWHTAZTZ008559	/	/	/	['PF09335.14']	not assigned.annotated	17.8808	0.400035	TRUE	FALSE
GWHTAZTZ008560	/	/	['GO:0005515']	['PF00646.36', 'PF12937.10', 'PF01476.23']	Protein homeostasis.ubiquitin-proteasome system.ubiquitin-fold protein conjugation.CULLIN-based E3 ubiquitin ligase activities.CUL1-based/SCF E3 ubiquitin ligase complexes.F-BOX substrate adaptor component activities.substrate adaptor *(InLYP1)	9.01183	0.198985	TRUE	FALSE
GWHTAZTZ008561	/	/	/	['PF00561.23', 'PF12697.10', 'PF12146.11', 'PF16101.8']	not assigned.annotated	7.04401	0.259352	FALSE	FALSE
GWHTAZTZ008562	/	K01897	/	['PF00501.31', 'PF13193.9', 'PF20555.1']	Enzyme classification.EC_6 ligases.EC_6.2 ligase forming carbon-sulfur bond	2.8959	0.253779	TRUE	FALSE
GWHTAZTZ008563	/	/	/	/	not assigned.annotated	0.911506	1.62831	FALSE	FALSE
GWHTAZTZ008564	/	K18577	['GO:0015074', 'GO:0004523', 'GO:0004553', 'GO:0005975', 'GO:0003676']	['PF13364.9', 'PF02836.20', 'PF02837.21', 'PF18368.4', 'PF17921.4', 'PF17786.4', 'PF00075.27', 'PF00665.29', 'PF00078.30', 'PF13456.9']	Enzyme classification.EC_3 hydrolases.EC_3.2 glycosylase	4.45189	0.230731	TRUE	FALSE
GWHTAZTZ008565	/	/	['GO:0005515']	['PF17380.5', 'PF20431.1', 'PF01535.23', 'PF12854.10', 'PF13041.9', 'PF13812.9', 'PF17177.7', 'PF18768.4', 'PF10602.12', 'PF00515.31', 'PF13428.9', 'PF14559.9', 'PF13176.9', 'PF13181.9']	not assigned.annotated	0.754646	0.365188	TRUE	FALSE
GWHTAZTZ008566	/	/	/	['PF03363.16']	not assigned.annotated	0		FALSE	FALSE
GWHTAZTZ008567	/	/	/	/	not assigned.annotated	2.59299	0.901162	FALSE	FALSE
GWHTAZTZ008568	/	/	['GO:0006468', 'GO:0043386', 'GO:0004672', 'GO:0005515', 'GO:0005524']	['PF03109.19', 'PF01636.26', 'PF00560.36', 'PF12799.10', 'PF13516.9', 'PF13855.9', 'PF00069.28', 'PF07714.20', 'PF01163.25', 'PF19974.2', 'PF11807.11', 'PF10140.12']	Enzyme classification.EC_2 transferases.EC_2.7 transferase transferring phosphorus-containing group	2.30179	0.516239	TRUE	FALSE
GWHTAZTZ008569	/	/	/	['PF00226.34', 'PF13370.9']	not assigned.annotated	4.29787	0.304445	TRUE	FALSE
GWHTAZTZ008570	/	/	/	['PF09353.13']	not assigned.annotated	16.2858	0.514884	FALSE	FALSE
GWHTAZTZ008571	/	/	['GO:0005525', 'GO:0003924']	['PF02662.19', 'PF00009.30', 'PF03143.20']	not assigned.annotated	0.592559	0.661747	FALSE	FALSE
GWHTAZTZ008572	/	/	/	['PF09353.13']	not assigned.annotated	7.02805	0.595193	FALSE	FALSE
GWHTAZTZ008573	/	K10406	['GO:0016020', 'GO:0007018', 'GO:0008855', 'GO:0019867', 'GO:0042729', 'GO:0008608', 'GO:0008017', 'GO:0072686', 'GO:0003777', 'GO:0005524', 'GO:0016032']	['PF05791.14', 'PF07888.14', 'PF08656.13', 'PF11932.11', 'PF15821.8', 'PF19903.2', 'PF02601.18', 'PF00038.24', 'PF07902.14', 'PF00225.26', 'PF04728.16', 'PF16796.8', 'PF04508.15', 'PF04102.15', 'PF15444.9', 'PF06785.14']	Cytoskeleton organisation.microtubular network.Kinesin microtubule-based motor protein activities.Kinesin-14-type motor protein	6.84329	0.611501	TRUE	FALSE
GWHTAZTZ008574	/	K18636	['GO:0016020', 'GO:0006811']	['PF12684.10', 'PF02932.19']	Cell division.cytokinesis.preprophase microtubule organization.mitosis division plane protein *(TAN1)	14.2257	0.707823	TRUE	FALSE
GWHTAZTZ008575	/	K20890	['GO:0016757', 'GO:0006486']	['PF01501.23', 'PF11051.11', 'PF03407.19']	Cell wall organisation.hemicellulose.xylan.biosynthesis.glucuronosyltransferase activities.glucuronosyltransferase *(GUX)	0.336077	2.85907	FALSE	FALSE
GWHTAZTZ008576	/	K00750	['GO:0016757', 'GO:0006486']	['PF01501.23', 'PF11051.11', 'PF03407.19']	Cell wall organisation.hemicellulose.xylan.biosynthesis.glucuronosyltransferase activities.glucuronosyltransferase *(GUX)	0.122473	2.28149	FALSE	FALSE
GWHTAZTZ008577	/	K20890	['GO:0016757', 'GO:0006486']	['PF01501.23', 'PF11051.11', 'PF03407.19']	Cell wall organisation.hemicellulose.xylan.biosynthesis.glucuronosyltransferase activities.glucuronosyltransferase *(GUX)	0.0823729	1.06633	FALSE	FALSE
GWHTAZTZ008578	/	/	['GO:0019901', 'GO:0008384', 'GO:0000079']	['PF08613.14', 'PF00134.26', 'PF12179.11']	Cell division.cell cycle organisation.cell cycle control.CYCLIN regulatory protein activities.regulatory protein *(CYCP/CYCU)	3.68867	1.2583	TRUE	FALSE
GWHTAZTZ008579	/	K07870	['GO:0005525', 'GO:0005524', 'GO:0005509', 'GO:0003924']	['PF13173.9', 'PF13191.9', 'PF13401.9', 'PF13479.9', 'PF13481.9', 'PF13555.9', 'PF04548.19', 'PF00025.24', 'PF01637.21', 'PF00350.26', 'PF00036.35', 'PF13202.9', 'PF13405.9', 'PF13499.9', 'PF08355.15', 'PF08356.15', 'PF01926.26', 'PF00071.25', 'PF08477.16', 'PF03193.19', 'PF09439.13', 'PF05621.14']	Cell division.mitochondrion/peroxisome binary fission.regulatory GTPase *(MIRO)	3.29392	0.197655	FALSE	FALSE
GWHTAZTZ008580	/	/	['GO:0003676', 'GO:0008270']	['PF00098.26', 'PF13696.9', 'PF14392.9', 'PF14787.9']	not assigned.annotated	0.361299	1.62439	FALSE	FALSE
GWHTAZTZ008581	/	/	/	/	not assigned.annotated	0.0517469	5.74456	FALSE	TRUE
GWHTAZTZ008582	/	/	/	['PF00153.30']	Solute transport.carrier-mediated transport.solute transporter *(MTCC)	4.44175	0.246845	TRUE	FALSE
GWHTAZTZ008583	/	K22940	['GO:0016020', 'GO:0004553', 'GO:0005789', 'GO:0005975', 'GO:0016409', 'GO:0006888']	['PF01529.23', 'PF20540.1', 'PF00722.24', 'PF04095.19', 'PF03878.18', 'PF04893.20']	Enzyme classification.EC_2 transferases.EC_2.4 glycosyltransferase	3.32339	0.225621	FALSE	FALSE
GWHTAZTZ008584	/	/	['GO:0008270']	['PF06839.15']	not assigned.annotated	0.119146	5.74456	FALSE	FALSE
GWHTAZTZ008585	/	/	['GO:0006334', 'GO:0005634']	['PF03092.19', 'PF00956.21']	Solute transport.carrier-mediated transport.MFS superfamily.small solute transporter *(BT1)	0.036568	3.08083	TRUE	FALSE
GWHTAZTZ008586	/	/	/	/	not assigned.annotated	4.38403	0.241216	FALSE	FALSE
GWHTAZTZ008587	/	K14689	['GO:0016020', 'GO:0030001', 'GO:0006812', 'GO:0008324', 'GO:0055085', 'GO:0046873']	['PF01545.24', 'PF11162.11', 'PF02535.25']	Nutrient uptake.transition metal homeostasis.transport.zinc cation transporter *(Zn-CDF)	5.49989	0.283046	TRUE	FALSE
GWHTAZTZ008588	/	/	/	['PF10536.12']	not assigned.annotated	0.592222	0.787437	FALSE	FALSE
GWHTAZTZ008589	/	/	['GO:0030598', 'GO:0017148']	['PF20241.1', 'PF00161.22']	not assigned.annotated	31.6729	2.61185	FALSE	FALSE
GWHTAZTZ008590	/	/	/	['PF07021.15', 'PF10536.12']	not assigned.annotated	0.0280911	1.86411	FALSE	FALSE
GWHTAZTZ008591	/	/	/	/	not assigned.annotated	0.419089	1.03776	FALSE	FALSE
GWHTAZTZ008592	/	/	/	/	not assigned.annotated	1.16396	0.741107	FALSE	FALSE
GWHTAZTZ008593	/	/	/	['PF14412.9']	not assigned.annotated	5.00941	0.541462	FALSE	FALSE
GWHTAZTZ008594	/	/	/	['PF10803.11']	not assigned.annotated	0.0103839	5.74456	FALSE	FALSE
GWHTAZTZ008595	/	K00869	['GO:0005524']	['PF02520.20', 'PF04324.18', 'PF10509.12', 'PF08544.16', 'PF00288.29', 'PF16971.8']	Enzyme classification.EC_2 transferases.EC_2.7 transferase transferring phosphorus-containing group	7.27264	0.344838	TRUE	FALSE
GWHTAZTZ008596	/	/	/	['PF17803.4', 'PF16821.8', 'PF20223.1']	not assigned.annotated	0.108021	2.43216	FALSE	FALSE
GWHTAZTZ008597	/	/	/	['PF13567.9']	not assigned.annotated	3.79731	0.497666	FALSE	FALSE
GWHTAZTZ008598	NF-YC	K08066	['GO:0003677']	['PF00808.26', 'PF00125.27', 'PF13801.9', 'PF01849.21']	RNA biosynthesis.transcriptional regulation.NF-Y transcription factor complex.component *(NF-YC)	7.3856	0.269117	TRUE	FALSE
GWHTAZTZ008599	/	/	['GO:0015074']	['PF00665.29']	not assigned.annotated	0.324758	0.715171	TRUE	FALSE
GWHTAZTZ008600	/	/	/	['PF12732.10']	Lipid metabolism.fatty acid metabolism.acetyl-CoA carboxylation.polymeric acetyl-CoA carboxylase complex.regulatory protein *(CTI)	7.24328	3.06173	TRUE	FALSE
GWHTAZTZ008601	/	/	/	/	not assigned.annotated	0.501854	0.849638	FALSE	FALSE
GWHTAZTZ008602	/	K13457	['GO:0043531', 'GO:0005515']	['PF13173.9', 'PF13191.9', 'PF13401.9', 'PF13671.9', 'PF19993.2', 'PF12799.10', 'PF13855.9', 'PF00931.25', 'PF18052.4']	External stimuli response.pathogen.effector-triggered immunity (ETI) machinery.RIN4-RPM1 immune signalling.CC-NLR-type effector receptor *(RPM1)	0.195694	1.35378	TRUE	FALSE
GWHTAZTZ008603	/	K13457	['GO:0043531', 'GO:0005515', 'GO:0005524', 'GO:0016301']	['PF13173.9', 'PF13191.9', 'PF13401.9', 'PF13671.9', 'PF12775.10', 'PF19993.2', 'PF12799.10', 'PF13855.9', 'PF00931.25', 'PF18052.4', 'PF06414.15']	External stimuli response.pathogen.effector-triggered immunity (ETI) machinery.RIN4-RPM1 immune signalling.CC-NLR-type effector receptor *(RPM1)	0.0610361	1.10508	TRUE	FALSE
GWHTAZTZ008604	/	/	['GO:0043531', 'GO:0005515']	['PF13173.9', 'PF13191.9', 'PF13238.9', 'PF13401.9', 'PF13671.9', 'PF19993.2', 'PF11759.11', 'PF12799.10', 'PF13855.9', 'PF00931.25', 'PF04665.15', 'PF18052.4']	External stimuli response.pathogen.effector-triggered immunity (ETI) machinery.RIN4-RPM1 immune signalling.CC-NLR-type effector receptor *(RPM1)	3.01212	0.533022	TRUE	FALSE
GWHTAZTZ008605	/	K13457	['GO:0043531', 'GO:0005515']	['PF13173.9', 'PF13191.9', 'PF13401.9', 'PF13671.9', 'PF19993.2', 'PF12799.10', 'PF13855.9', 'PF00931.25', 'PF18052.4']	External stimuli response.pathogen.effector-triggered immunity (ETI) machinery.RIN4-RPM1 immune signalling.CC-NLR-type effector receptor *(RPM1)	1.06935	0.707568	TRUE	FALSE
GWHTAZTZ008606	/	K13754	['GO:0016020', 'GO:0055085']	['PF01699.27']	Solute transport.carrier-mediated transport.CDF superfamily.CaCA family.cation:calcium cation exchanger *(CCX)	2.58147	0.279789	TRUE	FALSE
GWHTAZTZ008607	/	/	['GO:0006355', 'GO:0050832', 'GO:0048487', 'GO:0042742', 'GO:0007021', 'GO:0007023']	['PF00967.20', 'PF17267.5', 'PF04504.17', 'PF10545.12', 'PF12776.10', 'PF13837.9', 'PF13873.9', 'PF07380.14', 'PF08372.13', 'PF03732.20', 'PF02970.19']	not assigned.annotated	2.13433	0.504209	TRUE	FALSE
GWHTAZTZ008608	/	/	/	/	not assigned.annotated	4.55e-09	5.74456	FALSE	FALSE
GWHTAZTZ008609	/	/	/	['PF12776.10', 'PF13837.9', 'PF07380.14']	not assigned.annotated	4.98012	1.21076	TRUE	FALSE
GWHTAZTZ008610	/	/	['GO:0051536']	['PF00111.30']	not assigned.annotated	0.0439626	5.74456	FALSE	TRUE
GWHTAZTZ008611	/	/	/	/	not assigned.annotated	1.22083	1.02937	FALSE	FALSE
GWHTAZTZ008612	/	/	['GO:0006777', 'GO:0005525', 'GO:0005524', 'GO:0043531']	['PF13173.9', 'PF13191.9', 'PF13671.9', 'PF12775.10', 'PF06745.16', 'PF03029.20', 'PF19993.2', 'PF03205.17', 'PF00931.25', 'PF18052.4', 'PF09133.13', 'PF01443.21']	External stimuli response.pathogen.effector-triggered immunity (ETI) machinery.RIN4-RPM1 immune signalling.CC-NLR-type effector receptor *(RPM1)	1.56175	0.842863	TRUE	FALSE
GWHTAZTZ008613	/	/	['GO:0043531', 'GO:0005515']	['PF12799.10', 'PF13855.9', 'PF00931.25']	not assigned.annotated	0.00871553	2.18501	TRUE	FALSE
GWHTAZTZ008614	/	/	/	['PF10536.12']	not assigned.annotated	0.0244692	1.9409	FALSE	FALSE
GWHTAZTZ008615	/	/	/	/	not assigned.annotated	0.438481	0.592563	FALSE	FALSE
GWHTAZTZ008616	/	/	['GO:0016020', 'GO:0022857', 'GO:0055085']	['PF01699.27', 'PF06738.15']	Solute transport.carrier-mediated transport.CDF superfamily.CaCA family.cation:calcium cation exchanger *(CCX)	1.40535	0.549631	TRUE	FALSE
GWHTAZTZ008617	/	/	['GO:0003700', 'GO:0006355']	['PF00847.23']	not assigned.annotated	0.801963	1.26288	FALSE	FALSE
GWHTAZTZ008618	/	/	['GO:0004523', 'GO:0003676']	['PF00075.27', 'PF13456.9']	not assigned.annotated	0.0692809	3.81752	FALSE	TRUE
GWHTAZTZ008619	/	/	['GO:0000492']	['PF05110.16', 'PF15370.9']	not assigned.annotated	1.55456	1.26166	FALSE	FALSE
GWHTAZTZ008620	/	/	['GO:0043531', 'GO:0005515']	['PF13173.9', 'PF13191.9', 'PF13238.9', 'PF13401.9', 'PF13671.9', 'PF19993.2', 'PF11759.11', 'PF00560.36', 'PF12799.10', 'PF13855.9', 'PF00931.25', 'PF04665.15', 'PF18052.4']	External stimuli response.pathogen.effector-triggered immunity (ETI) machinery.RIN4-RPM1 immune signalling.CC-NLR-type effector receptor *(RPM1)	3.69134	0.539415	TRUE	FALSE
GWHTAZTZ008621	/	/	/	['PF13274.9']	not assigned.annotated	0.258541	1.60291	FALSE	TRUE
GWHTAZTZ008622	/	/	['GO:0043531', 'GO:0005515', 'GO:0005525', 'GO:0006614', 'GO:0005524']	['PF13173.9', 'PF13191.9', 'PF13245.9', 'PF13401.9', 'PF13671.9', 'PF12775.10', 'PF01637.21', 'PF16523.8', 'PF19993.2', 'PF06115.14', 'PF16034.8', 'PF12799.10', 'PF13855.9', 'PF00931.25', 'PF18052.4', 'PF00448.25']	External stimuli response.pathogen.effector-triggered immunity (ETI) machinery.RIN4-RPM1 immune signalling.CC-NLR-type effector receptor *(RPM1)	2.08202	0.71354	TRUE	FALSE
GWHTAZTZ008623	/	/	/	/	not assigned.annotated	0.763081	1.24657	FALSE	FALSE
GWHTAZTZ008624	/	/	/	['PF12799.10']	not assigned.annotated	0.00685326	5.74456	FALSE	FALSE
GWHTAZTZ008625	/	/	/	/	not assigned.annotated	2.0546	0.792295	FALSE	FALSE
GWHTAZTZ008626	/	/	['GO:0016020', 'GO:0055085']	['PF01699.27']	Solute transport.carrier-mediated transport.CDF superfamily.CaCA family.cation:calcium cation exchanger *(CCX)	0.91115	1.09331	TRUE	FALSE
GWHTAZTZ008627	/	/	/	['PF20147.2', 'PF08698.14']	not assigned.annotated	0.016096	2.51854	FALSE	FALSE
GWHTAZTZ008628	/	/	['GO:0016020', 'GO:0006355', 'GO:0048487', 'GO:0007021', 'GO:0007023']	['PF18198.4', 'PF14056.9', 'PF17267.5', 'PF04504.17', 'PF06067.14', 'PF10545.12', 'PF12776.10', 'PF13837.9', 'PF13873.9', 'PF07380.14', 'PF08372.13', 'PF03732.20', 'PF04435.21', 'PF00804.28', 'PF02970.19']	not assigned.annotated	4.85433	0.625694	TRUE	FALSE
GWHTAZTZ008629	/	/	['GO:0005524', 'GO:0006351', 'GO:0017111']	['PF13976.9', 'PF08469.13']	not assigned.annotated	0.0416375	1.17991	FALSE	FALSE
GWHTAZTZ008630	/	/	['GO:0005515']	['PF00646.36', 'PF12937.10', 'PF14851.9', 'PF05350.15', 'PF18829.4', 'PF12799.10', 'PF00428.22']	not assigned.annotated	0.274486	0.425791	TRUE	FALSE
GWHTAZTZ008631	/	/	/	['PF13670.9', 'PF04832.15']	Coenzyme metabolism.heme biosynthesis.heme oxygenase activities.accessory heme-binding protein *(HBP)	2.56145	0.69558	TRUE	FALSE
GWHTAZTZ008632	/	/	/	/	not assigned.not annotated	13.3537	0.916674	FALSE	FALSE
GWHTAZTZ008633	/	/	['GO:0003723', 'GO:0019013']	['PF00937.21', 'PF09487.13']	not assigned.annotated	0.871793	1.67544	FALSE	FALSE
GWHTAZTZ008634	/	/	/	['PF17919.4', 'PF00078.30']	not assigned.annotated	0.0461585	4.61702	FALSE	TRUE
GWHTAZTZ008635	/	/	/	/	not assigned.annotated	0.231071	0.812355	FALSE	FALSE
GWHTAZTZ008636	/	/	['GO:0043531', 'GO:0005515']	['PF13173.9', 'PF13191.9', 'PF13401.9', 'PF13671.9', 'PF12775.10', 'PF19993.2', 'PF12799.10', 'PF13855.9', 'PF00931.25', 'PF18052.4']	External stimuli response.pathogen.effector-triggered immunity (ETI) machinery.RIN4-RPM1 immune signalling.CC-NLR-type effector receptor *(RPM1)	0.19657	0.722931	TRUE	FALSE
GWHTAZTZ008637	/	/	['GO:0016020', 'GO:0004506', 'GO:0050660']	['PF08491.13']	not assigned.annotated	3.39372	0.811267	FALSE	FALSE
GWHTAZTZ008638	/	/	/	['PF14541.9', 'PF14543.9']	Protein homeostasis.proteolysis.aspartic-type peptidase activities.A1-class (Pepsin) protease	8.89142	0.63262	TRUE	FALSE
GWHTAZTZ008639	/	/	['GO:0046872']	['PF04972.20', 'PF00403.29']	not assigned.annotated	1.77232	0.548907	TRUE	FALSE
GWHTAZTZ008640	/	K07432	['GO:0016758']	['PF09256.13', 'PF04101.19']	Enzyme classification.EC_2 transferases.EC_2.4 glycosyltransferase	3.29428	0.309544	TRUE	FALSE
GWHTAZTZ008641	/	/	['GO:0000276', 'GO:0005634', 'GO:0006260', 'GO:0015986', 'GO:0015078']	['PF00895.23', 'PF19699.2', 'PF06024.15', 'PF14610.9', 'PF08693.13', 'PF15759.8', 'PF15102.9', 'PF09329.14']	not assigned.not annotated	18.4448	0.665485	TRUE	FALSE
GWHTAZTZ008642	/	/	['GO:0005524', 'GO:0006468', 'GO:0004672']	['PF03109.19', 'PF01636.26', 'PF14531.9', 'PF00069.28', 'PF07714.20']	Enzyme classification.EC_2 transferases.EC_2.7 transferase transferring phosphorus-containing group	12.2229	0.536132	TRUE	FALSE
GWHTAZTZ008643	/	K10664	['GO:0046872', 'GO:0061630', 'GO:0003677', 'GO:0031145', 'GO:0008270', 'GO:0005680', 'GO:0097602']	['PF03869.17', 'PF05883.14', 'PF06906.14', 'PF11793.11', 'PF00628.32', 'PF14446.9', 'PF14447.9', 'PF12906.10', 'PF12861.10', 'PF00097.28', 'PF13923.9', 'PF13920.9', 'PF11789.11', 'PF12678.10', 'PF08746.14', 'PF17123.8', 'PF17120.8', 'PF13639.9', 'PF14570.9', 'PF14634.9', 'PF14835.9', 'PF13445.9', 'PF17034.8']	Protein homeostasis.ubiquitin-proteasome system.ubiquitin-fold protein conjugation.RING E3 ubiquitin ligase activities.RING-H2-class.ATL-subclass E3 ubiquitin ligase	0.586676	2.5697	TRUE	FALSE
GWHTAZTZ008644	/	K10664	['GO:0046872', 'GO:0061630', 'GO:0003677', 'GO:0031145', 'GO:0008270', 'GO:0005680', 'GO:0097602']	['PF03869.17', 'PF05883.14', 'PF06906.14', 'PF11793.11', 'PF00628.32', 'PF14446.9', 'PF14447.9', 'PF12906.10', 'PF12861.10', 'PF00097.28', 'PF13923.9', 'PF13920.9', 'PF11789.11', 'PF12678.10', 'PF08746.14', 'PF17123.8', 'PF17120.8', 'PF13639.9', 'PF14570.9', 'PF14634.9', 'PF14835.9', 'PF13445.9', 'PF17034.8']	Protein homeostasis.ubiquitin-proteasome system.ubiquitin-fold protein conjugation.RING E3 ubiquitin ligase activities.RING-H2-class.ATL-subclass E3 ubiquitin ligase	4.97123	1.96711	TRUE	FALSE
GWHTAZTZ008645	/	/	/	/	not assigned.annotated	0		FALSE	FALSE
GWHTAZTZ008646	bHLH	/	['GO:0046983']	['PF00010.29']	RNA biosynthesis.transcriptional regulation.bHLH-type transcription factor	7.41813	0.492799	TRUE	FALSE
GWHTAZTZ008647	/	K13457	['GO:0043531', 'GO:0005515', 'GO:0005524']	['PF13173.9', 'PF13191.9', 'PF13401.9', 'PF13671.9', 'PF01637.21', 'PF19993.2', 'PF06115.14', 'PF12799.10', 'PF13855.9', 'PF00931.25', 'PF18052.4']	External stimuli response.pathogen.effector-triggered immunity (ETI) machinery.RIN4-RPM1 immune signalling.CC-NLR-type effector receptor *(RPM1)	1.46527	0.743354	TRUE	FALSE
GWHTAZTZ008648	/	/	/	['PF00690.29', 'PF18052.4']	not assigned.annotated	0		TRUE	FALSE
GWHTAZTZ008649	/	/	['GO:0005515']	['PF00560.36', 'PF12799.10', 'PF13855.9']	not assigned.annotated	0.0115476	3.2242	FALSE	FALSE
GWHTAZTZ008650	/	/	/	['PF13562.9', 'PF13103.9', 'PF04536.17']	Photosynthesis.photophosphorylation.photosystem II.assembly.assembly factor *(Psb32)	64.9376	0.516813	TRUE	FALSE
GWHTAZTZ008651	/	/	/	['PF09331.14', 'PF10536.12']	not assigned.annotated	0.0779896	1.48468	TRUE	FALSE
GWHTAZTZ008652	/	K14724	['GO:0016020', 'GO:0006812', 'GO:0015299', 'GO:0055085']	['PF00999.24']	Solute transport.carrier-mediated transport.CPA superfamily.CPA-1 family.proton:cation antiporter *(NHX)	7.14629	0.391031	TRUE	FALSE
GWHTAZTZ008653	/	K17426	/	['PF16895.8', 'PF19361.2', 'PF18058.4', 'PF04280.18']	not assigned.annotated	4.31235	0.625834	TRUE	FALSE
GWHTAZTZ008654	/	/	['GO:0006006', 'GO:0016614', 'GO:0050661']	['PF10987.11', 'PF00479.25']	not assigned.annotated	2.77416	0.393261	FALSE	FALSE
GWHTAZTZ008655	/	K21456	['GO:0004363', 'GO:0005524', 'GO:0006750']	['PF03199.18', 'PF03917.20']	Enzyme classification.EC_6 ligases.EC_6.3 ligase forming carbon-nitrogen bond	7.57785	0.538221	TRUE	FALSE
GWHTAZTZ008656	/	/	/	['PF06364.15', 'PF12889.10', 'PF14235.9']	Cell wall organisation.pectin.modification and degradation.pectin-dependent cell adhesion.regulatory protein *(ELMO)	6.74654	0.399683	FALSE	FALSE
GWHTAZTZ008657	/	/	['GO:0003676']	['PF00300.25', 'PF14795.9', 'PF02171.20']	Cellular respiration.glycolysis.cytosolic glycolysis.phosphoglycerate mutase	1.84832	0.188916	TRUE	FALSE
GWHTAZTZ008658	/	/	/	['PF12166.11']	Solute transport.channels.mechanosensitive ion channel *(Piezo)	0.117311	0.474093	TRUE	FALSE
GWHTAZTZ008659	/	/	/	/	not assigned.annotated	0.786232	0.559983	FALSE	FALSE
GWHTAZTZ008660	/	/	['GO:0016020', 'GO:0006383', 'GO:0008134', 'GO:0006355', 'GO:0032040', 'GO:0006368', 'GO:0004190', 'GO:0006396', 'GO:0006270', 'GO:0003677', 'GO:0009236', 'GO:0016570', 'GO:0140664', 'GO:0005730', 'GO:0016593', 'GO:0016485', 'GO:0005789']	['PF13476.9', 'PF02724.17', 'PF06213.15', 'PF04931.16', 'PF10446.12', 'PF15928.8', 'PF00350.26', 'PF11250.11', 'PF10169.12', 'PF04147.15', 'PF03985.16', 'PF01080.20', 'PF11705.11', 'PF17875.4', 'PF05285.15', 'PF03896.19', 'PF01509.21']	not assigned.annotated	3.86743	1.05984	FALSE	FALSE
GWHTAZTZ008661	/	K02736	['GO:0051603', 'GO:0005839']	['PF00227.29']	Protein homeostasis.ubiquitin-proteasome system.26S proteasome.20S core particle.beta-type components.beta-type-7 component *(PBG)	7.22075	0.2488	FALSE	TRUE
GWHTAZTZ008662	/	/	['GO:0016787', 'GO:0006886', 'GO:0004643', 'GO:0016192', 'GO:0003677', 'GO:0005085', 'GO:0003937', 'GO:0005515', 'GO:0140664', 'GO:0006164', 'GO:0004386', 'GO:0016887', 'GO:0005524']	['PF00004.32', 'PF13086.9', 'PF13087.9', 'PF13191.9', 'PF13245.9', 'PF13401.9', 'PF13476.9', 'PF13479.9', 'PF13604.9', 'PF07728.17', 'PF01808.21', 'PF12895.10', 'PF00637.23', 'PF20073.2', 'PF05127.17', 'PF04851.18', 'PF00621.23', 'PF00515.31', 'PF07719.20', 'PF13181.9', 'PF00580.24', 'PF13361.9', 'PF13538.9', 'PF01443.21']	not assigned.annotated	0.517335	0.626534	TRUE	FALSE
GWHTAZTZ008663	/	/	['GO:0016020', 'GO:0055085', 'GO:0022857']	['PF07690.19', 'PF00083.27']	Solute transport.carrier-mediated transport.MFS superfamily.SP family.monosaccharide transporter *(ERD6)	1.62018	0.586579	FALSE	FALSE
GWHTAZTZ008664	/	/	/	['PF14223.9']	not assigned.annotated	0.454499	1.20463	TRUE	FALSE
GWHTAZTZ008665	/	/	/	['PF03107.19', 'PF00628.32']	not assigned.annotated	0.354649	0.749133	FALSE	FALSE
GWHTAZTZ008666	/	/	['GO:0006396']	['PF20434.1', 'PF07082.14', 'PF02184.19', 'PF03151.19']	not assigned.annotated	0.0428834	2.98368	TRUE	FALSE
GWHTAZTZ008667	/	/	/	/	not assigned.annotated	0		FALSE	FALSE
GWHTAZTZ008668	/	/	['GO:0005524', 'GO:0006468', 'GO:0004672']	['PF03109.19', 'PF00069.28', 'PF17667.4', 'PF07714.20', 'PF19160.3']	Enzyme classification.EC_2 transferases.EC_2.7 transferase transferring phosphorus-containing group	0.0654723	1.29818	FALSE	FALSE
GWHTAZTZ008669	/	/	['GO:0006468', 'GO:0004672', 'GO:0008757', 'GO:0009312', 'GO:0005524']	['PF03109.19', 'PF05401.14', 'PF00069.28', 'PF17667.4', 'PF07714.20', 'PF19160.3']	Enzyme classification.EC_2 transferases.EC_2.7 transferase transferring phosphorus-containing group	0.51755	1.17932	FALSE	FALSE
GWHTAZTZ008670	/	/	/	/	not assigned.annotated	0.0525952	3.36955	FALSE	FALSE
GWHTAZTZ008671	/	/	['GO:0006468', 'GO:0001522', 'GO:0004672', 'GO:0003723', 'GO:0009451', 'GO:0009982', 'GO:0005524']	['PF03109.19', 'PF01636.26', 'PF00069.28', 'PF17667.4', 'PF07714.20', 'PF05445.14', 'PF09142.14']	Enzyme classification.EC_2 transferases.EC_2.7 transferase transferring phosphorus-containing group	0.797326	0.349403	TRUE	FALSE
GWHTAZTZ008672	/	K14402	/	['PF10996.11', 'PF13299.9', 'PF00753.30', 'PF12706.10', 'PF16661.8', 'PF07521.15']	RNA processing.RNA modification.mRNA maturation.Cleavage and Polyadenylation Specificity Factor (CPSF) complex.component *(CPSF100/Ydh1)	5.34232	0.182175	TRUE	FALSE
GWHTAZTZ008673	/	/	['GO:0005515']	['PF12490.11', 'PF19336.2', 'PF00400.35']	Protein homeostasis.autophagy.phagophore expansion.membrane shuttling.ATG9-2-18 membrane-recruiting complex.component *(ATG18)	1.98297	0.262088	TRUE	FALSE
GWHTAZTZ008674	/	/	['GO:0005985', 'GO:0016157', 'GO:0000160']	['PF01627.26', 'PF18208.4', 'PF16469.8', 'PF00862.22']	Phytohormone action.cytokinin.perception and signal transduction.signal transducer *(AHP)	1.1374	0.838677	TRUE	FALSE
GWHTAZTZ008675	/	/	/	['PF08614.14', 'PF04108.15', 'PF07888.14', 'PF19220.3', 'PF11932.11', 'PF15388.9', 'PF08376.13']	not assigned.annotated	45.8285	0.702801	FALSE	FALSE
GWHTAZTZ008676	/	/	['GO:0005886', 'GO:0043772', 'GO:0008654']	['PF02660.18', 'PF10536.12']	not assigned.annotated	0.0234676	5.74456	TRUE	FALSE
GWHTAZTZ008677	/	/	/	/	not assigned.not annotated	0		FALSE	FALSE
GWHTAZTZ008678	/	/	/	['PF03290.16']	not assigned.annotated	0.029758	4.53629	FALSE	FALSE
GWHTAZTZ008679	/	K14493	['GO:0016787', 'GO:0052689', 'GO:0050525']	['PF07859.16', 'PF20434.1', 'PF12740.10', 'PF00135.31', 'PF12146.11', 'PF10340.12']	Phytohormone action.gibberellin.perception and signal transduction.receptor protein *(GID1)	9.78314	0.597951	TRUE	FALSE
GWHTAZTZ008680	/	/	/	/	not assigned.annotated	0.882685	2.12681	TRUE	FALSE
GWHTAZTZ008681	/	/	/	/	not assigned.not annotated	4.52736	0.98624	TRUE	FALSE
GWHTAZTZ008682	/	K11251	['GO:0003677']	['PF00808.26', 'PF00125.27', 'PF16211.8']	Chromatin organisation.chromatin structure.DNA wrapping.histone *(H2A)	168.307	0.57201	TRUE	FALSE
GWHTAZTZ008683	/	/	['GO:0006508', 'GO:0005524', 'GO:0004176', 'GO:0004222']	['PF01434.21']	not assigned.annotated	6.21033	0.436484	FALSE	FALSE
GWHTAZTZ008684	/	/	/	/	not assigned.annotated	11.9295	0.487352	TRUE	FALSE
GWHTAZTZ008685	/	K20003	['GO:0016409']	['PF01529.23']	Protein modification.lipidation.protein S-acylation.protein S-acyltransferase *(PAT17)	2.35861	0.1858	TRUE	FALSE
GWHTAZTZ008686	/	/	['GO:0005783', 'GO:0008270']	['PF06624.15', 'PF06839.15']	not assigned.annotated	0.172783	2.17161	FALSE	FALSE
GWHTAZTZ008687	/	/	/	['PF00168.33', 'PF07002.19', 'PF10138.12']	Multi-process regulation.Programmed Cell Death (PCD) system.suppressor *(BON)	0.214033	0.557965	TRUE	FALSE
GWHTAZTZ008688	/	/	/	['PF00168.33', 'PF07002.19', 'PF10138.12']	Multi-process regulation.Programmed Cell Death (PCD) system.suppressor *(BON)	0.221195	0.364788	TRUE	FALSE
GWHTAZTZ008689	/	/	/	/	not assigned.annotated	0.00955436	4.04292	FALSE	FALSE
GWHTAZTZ008690	/	K24524	/	['PF00168.33', 'PF07002.19', 'PF10138.12']	Multi-process regulation.Programmed Cell Death (PCD) system.suppressor *(BON)	0.340065	0.402398	TRUE	FALSE
GWHTAZTZ008691	/	/	/	/	not assigned.not annotated	0.362009	1.06305	FALSE	FALSE
GWHTAZTZ008692	/	/	['GO:0001671', 'GO:0043531', 'GO:0005515', 'GO:0000439', 'GO:0006289']	['PF13191.9', 'PF12799.10', 'PF13855.9', 'PF05729.15', 'PF00931.25', 'PF18052.4', 'PF03849.17']	not assigned.annotated	0.634382	0.430796	FALSE	FALSE
GWHTAZTZ008693	/	/	['GO:0005524', 'GO:0016887']	['PF00004.32', 'PF17862.4']	not assigned.annotated	4.71456	0.793911	TRUE	FALSE
GWHTAZTZ008694	/	/	/	['PF17862.4']	not assigned.annotated	1.91391	0.827389	TRUE	FALSE
GWHTAZTZ008695	/	/	/	['PF00168.33', 'PF07002.19', 'PF10138.12']	Multi-process regulation.Programmed Cell Death (PCD) system.suppressor *(BON)	0.88593	0.457057	TRUE	FALSE
GWHTAZTZ008696	/	/	['GO:0003700', 'GO:0043565', 'GO:0006355']	['PF00250.21', 'PF16725.8', 'PF04352.16']	not assigned.annotated	1.91974	0.384779	FALSE	FALSE
GWHTAZTZ008697	/	/	/	['PF13897.9']	not assigned.annotated	0.0827221	3.30773	FALSE	FALSE
GWHTAZTZ008698	/	K14571	['GO:0008134', 'GO:0006310', 'GO:0006281', 'GO:0005524', 'GO:0043531', 'GO:0017111', 'GO:0003972', 'GO:0016301', 'GO:0019079', 'GO:0006576', 'GO:0003723', 'GO:0004127', 'GO:0004386', 'GO:0016887', 'GO:0009378', 'GO:0006355', 'GO:0006388', 'GO:0003724', 'GO:0002949', 'GO:0006139']	['PF00004.32', 'PF13086.9', 'PF13173.9', 'PF13191.9', 'PF13207.9', 'PF13238.9', 'PF13245.9', 'PF07724.17', 'PF13401.9', 'PF13479.9', 'PF13481.9', 'PF13521.9', 'PF07726.14', 'PF13671.9', 'PF07728.17', 'PF12775.10', 'PF17862.4', 'PF00005.30', 'PF06745.16', 'PF01637.21', 'PF00308.21', 'PF20030.2', 'PF07931.15', 'PF02224.21', 'PF13189.9', 'PF09848.12', 'PF05673.16', 'PF01745.19', 'PF01695.20', 'PF01078.24', 'PF05729.15', 'PF00931.25', 'PF03266.18', 'PF16725.8', 'PF01057.20', 'PF10662.12', 'PF02562.19', 'PF03215.18', 'PF00910.25', 'PF05496.15', 'PF00158.29', 'PF14532.9', 'PF01202.25', 'PF06068.16', 'PF05621.14', 'PF08303.14', 'PF02367.20', 'PF01443.21', 'PF09336.13', 'PF06414.15']	Protein homeostasis.ubiquitin-proteasome system.membrane-associated protein degradation.CDC48-NPL4-UFD1 chaperone complex.platform ATPase component *(CDC48)	2.97613	0.333263	TRUE	FALSE
GWHTAZTZ008699	/	K07575	['GO:0003723']	['PF03909.20', 'PF17832.4', 'PF01472.23']	not assigned.annotated	20.2211	0.430663	TRUE	FALSE
GWHTAZTZ008700	/	/	['GO:0016020', 'GO:0033179', 'GO:1902600', 'GO:0046961', 'GO:0004190', 'GO:0016485']	['PF10539.12', 'PF01080.20', 'PF01496.22']	not assigned.annotated	8.14217	0.369166	TRUE	FALSE
GWHTAZTZ008701	/	/	/	['PF00226.34', 'PF11926.11']	not assigned.annotated	8.573	0.422629	TRUE	FALSE
GWHTAZTZ008702	/	K03785	['GO:0003855', 'GO:0016491', 'GO:0009307', 'GO:0004764', 'GO:0003677', 'GO:0050661', 'GO:0004519', 'GO:0051287']	['PF02826.22', 'PF13604.9', 'PF00106.28', 'PF00670.24', 'PF01262.24', 'PF01487.18', 'PF03807.20', 'PF00890.27', 'PF07991.15', 'PF04471.15', 'PF03446.18', 'PF03435.21', 'PF18317.4', 'PF01488.23', 'PF08501.14']	Amino acid metabolism.shikimate group amino acid biosynthesis.shikimate pathway.3-dehydroquinate dehydratase and shikimate dehydrogenase	65.2433	0.527434	TRUE	FALSE
GWHTAZTZ008703	/	K00014	['GO:0003855', 'GO:0016491', 'GO:0004764', 'GO:0051287', 'GO:0050661']	['PF02826.22', 'PF13604.9', 'PF00106.28', 'PF00107.29', 'PF00670.24', 'PF01262.24', 'PF01266.27', 'PF01487.18', 'PF03807.20', 'PF00890.27', 'PF07991.15', 'PF03446.18', 'PF07992.17', 'PF03435.21', 'PF18317.4', 'PF01488.23', 'PF08501.14']	Amino acid metabolism.shikimate group amino acid biosynthesis.shikimate pathway.3-dehydroquinate dehydratase and shikimate dehydrogenase	81.1042	0.583452	TRUE	FALSE
GWHTAZTZ008704	/	K14545	/	['PF16122.8', 'PF12923.10']	Protein biosynthesis.ribosome biogenesis.small ribosomal subunit (SSU).SSU processome.pre-40S ribosomal subunit nuclear assembly.UtpC module.assembly factor *(RRP7)	33.046	0.31398	TRUE	FALSE
GWHTAZTZ008705	/	/	/	['PF07899.14']	not assigned.annotated	1.77122	0.302913	FALSE	FALSE
GWHTAZTZ008706	/	/	['GO:0019069', 'GO:0019028', 'GO:0005198', 'GO:0016020']	['PF17201.7', 'PF05667.14', 'PF13863.9', 'PF17547.5', 'PF03961.16', 'PF07899.14', 'PF04678.16', 'PF09278.14', 'PF16801.8', 'PF00901.20', 'PF05929.14', 'PF07380.14', 'PF00957.24', 'PF07851.16', 'PF10779.12']	not assigned.annotated	1.70324	0.379962	TRUE	FALSE
GWHTAZTZ008707	/	/	/	['PF07899.14']	not assigned.annotated	1.13716	0.300096	TRUE	FALSE
GWHTAZTZ008708	/	/	/	/	not assigned.annotated	0.604846	0.554107	TRUE	FALSE
GWHTAZTZ008709	/	/	['GO:0005840', 'GO:0006412', 'GO:0003735']	['PF00861.25', 'PF00411.22']	Protein biosynthesis.organelle machinery.mitochondrial ribosome biogenesis.small ribosomal subunit proteome.component *(uS11m)	13.8893	0.2455	TRUE	FALSE
GWHTAZTZ008710	/	/	/	['PF00078.30']	not assigned.annotated	0.919044	2.99818	FALSE	FALSE
GWHTAZTZ008711	/	/	/	['PF01519.19', 'PF04417.15', 'PF05619.14', 'PF17109.8', 'PF20038.2', 'PF17452.5']	not assigned.annotated	0.176189	4.89921	FALSE	FALSE
GWHTAZTZ008712	/	/	/	/	not assigned.annotated	0.0935384	1.63874	TRUE	FALSE
GWHTAZTZ008713	/	/	['GO:0016787', 'GO:0006355', 'GO:0006525', 'GO:0003729', 'GO:0003700']	['PF00561.23', 'PF07859.16', 'PF01316.24', 'PF20434.1', 'PF00135.31', 'PF07927.15', 'PF12146.11', 'PF17917.4', 'PF17919.4', 'PF10340.12']	not assigned.annotated	3.05309	0.897831	FALSE	FALSE
GWHTAZTZ008714	/	/	['GO:0016787', 'GO:0006355', 'GO:0006525', 'GO:0003729', 'GO:0003700']	['PF00561.23', 'PF07859.16', 'PF01316.24', 'PF20434.1', 'PF00135.31', 'PF07927.15', 'PF12146.11', 'PF10340.12']	not assigned.annotated	0.696384	0.483753	FALSE	FALSE
GWHTAZTZ008715	/	/	/	['PF20167.1']	not assigned.not annotated	0.721836	2.80868	FALSE	FALSE
GWHTAZTZ008716	/	/	/	/	not assigned.annotated	0.267006	0.729735	FALSE	FALSE
GWHTAZTZ008717	/	/	/	/	not assigned.annotated	0.0350583	4.58331	FALSE	FALSE
GWHTAZTZ008718	/	K20304	/	['PF04051.19']	Vesicle trafficking.anterograde trafficking.vesicle tethering.TRAPP-I tethering complex.component *(TRAPPC6/TRS33)	21.8149	0.258702	TRUE	FALSE
GWHTAZTZ008719	/	/	['GO:0030026', 'GO:0005384']	['PF01519.19', 'PF02622.18', 'PF11169.11', 'PF20060.2', 'PF03004.17', 'PF06785.14', 'PF01988.22']	not assigned.annotated	1.54857	0.953693	TRUE	FALSE
GWHTAZTZ008720	/	/	['GO:0005524']	['PF03668.18', 'PF09968.12', 'PF17917.4', 'PF17919.4', 'PF00078.30']	not assigned.annotated	0.0508711	1.33438	FALSE	FALSE
GWHTAZTZ008721	/	K04565	['GO:0046872', 'GO:0006801']	['PF00080.23']	Enzyme classification.EC_1 oxidoreductases.EC_1.15 oxidoreductase acting on superoxide as acceptor	3.31722	0.601652	TRUE	FALSE
GWHTAZTZ008722	/	K05396	/	['PF00291.28', 'PF19151.3']	not assigned.annotated	20.2402	0.307032	TRUE	FALSE
GWHTAZTZ008723	/	/	['GO:0005515']	['PF00646.36', 'PF12937.10', 'PF07734.16', 'PF08268.15']	not assigned.annotated	0.0842674	3.41682	FALSE	FALSE
GWHTAZTZ008724	/	/	['GO:0008270']	['PF14432.9', 'PF20430.1', 'PF20431.1', 'PF01535.23', 'PF12854.10', 'PF13041.9', 'PF13812.9', 'PF17177.7', 'PF13428.9', 'PF13431.9', 'PF14559.9']	not assigned.annotated	0.659126	0.381302	FALSE	FALSE
GWHTAZTZ008725	/	/	['GO:0006260']	['PF17675.4', 'PF15780.8', 'PF15825.8', 'PF00635.29', 'PF02753.20', 'PF18206.4', 'PF04102.15', 'PF10779.12', 'PF06156.16']	Cytoskeleton organisation.endoplasmic reticulum-cytoskeleton-plasma membrane interface.contact site protein *(VAP27)	10.4604	0.374445	TRUE	FALSE
GWHTAZTZ008726	/	/	/	/	not assigned.annotated	0.0142187	5.74456	FALSE	FALSE
GWHTAZTZ008727	/	/	/	/	not assigned.not annotated	0		FALSE	FALSE
GWHTAZTZ008728	/	/	/	/	not assigned.annotated	421.449	0.475827	FALSE	FALSE
GWHTAZTZ008729	/	/	/	['PF03732.20', 'PF19259.2']	not assigned.annotated	0.0407747	5.74456	FALSE	TRUE
GWHTAZTZ008730	/	K14289	/	['PF19273.2']	Protein translocation.nucleus.nucleocytoplasmic transport.nuclear transport receptor activities.transport karyopherin *(XPO5)	1.3445	0.152615	TRUE	FALSE
GWHTAZTZ008731	/	K14289	['GO:0033179', 'GO:0090529', 'GO:0008134', 'GO:0006355', 'GO:0046961', 'GO:1902600', 'GO:0070840', 'GO:0006891', 'GO:0140664', 'GO:0003700', 'GO:0017119', 'GO:0043093', 'GO:0005737', 'GO:0043565', 'GO:0042803']	['PF13476.9', 'PF17675.4', 'PF00170.24', 'PF10473.12', 'PF06419.14', 'PF07816.14', 'PF14584.9', 'PF06103.14', 'PF13864.9', 'PF19273.2', 'PF14282.9', 'PF14963.9', 'PF02183.21', 'PF14662.9', 'PF12329.11', 'PF06785.14', 'PF01496.22', 'PF14077.9', 'PF08389.15', 'PF06005.15']	Protein translocation.nucleus.nucleocytoplasmic transport.nuclear transport receptor activities.transport karyopherin *(XPO5)	0.730167	0.185917	FALSE	FALSE
GWHTAZTZ008732	/	/	['GO:0005524', 'GO:0006468', 'GO:0004672']	['PF03109.19', 'PF01636.26', 'PF00069.28', 'PF17667.4', 'PF07714.20', 'PF07387.14']	Enzyme classification.EC_2 transferases.EC_2.7 transferase transferring phosphorus-containing group	2.47855	0.293866	TRUE	FALSE
GWHTAZTZ008733	/	/	/	/	not assigned.annotated	0		FALSE	FALSE
GWHTAZTZ008734	/	K14565	['GO:0043625', 'GO:0006260', 'GO:0005634']	['PF09507.13', 'PF01798.21', 'PF08156.16']	RNA processing.RNA modification.RNA methylation.rRNA methylation.C/D small nucleolar ribonucleoprotein (snoRNP) rRNA methylation complex.scaffold component *(Nop58)	3.51824	0.384928	TRUE	FALSE
GWHTAZTZ008735	/	/	/	/	not assigned.annotated	2.70454	2.94583	FALSE	FALSE
GWHTAZTZ008736	/	/	/	/	not assigned.annotated	1.22315	1.12771	FALSE	FALSE
GWHTAZTZ008737	/	/	/	['PF03401.17']	not assigned.annotated	3.67743	0.987428	FALSE	FALSE
GWHTAZTZ008738	/	/	/	['PF15878.8', 'PF08725.14']	not assigned.annotated	4.11647	0.642189	FALSE	FALSE
GWHTAZTZ008739	/	K01892	/	['PF03129.23', 'PF13393.9']	not assigned.annotated	1.05516	1.08305	TRUE	FALSE
GWHTAZTZ008740	/	/	/	/	not assigned.annotated	0.0315153	2.82409	FALSE	FALSE
GWHTAZTZ008741	/	/	/	/	RNA processing.RNA modification.RNA pseudouridylation.stand-alone pseudouridine synthase activities.tRNA pseudouridine synthase *(PUS10)	0		FALSE	FALSE
GWHTAZTZ008742	/	K01892	['GO:0006418', 'GO:0000049', 'GO:0000166', 'GO:0004812', 'GO:0043039', 'GO:0005524']	['PF00587.28', 'PF01409.23', 'PF13393.9']	not assigned.annotated	13.801	0.365274	TRUE	FALSE
GWHTAZTZ008743	/	/	/	['PF14111.9']	not assigned.annotated	0.0155656	2.50863	TRUE	FALSE
GWHTAZTZ008744	/	/	/	['PF08844.13', 'PF13966.9']	not assigned.annotated	0.224564	1.03127	FALSE	FALSE
GWHTAZTZ008745	/	/	/	/	not assigned.annotated	0.375179	1.84956	FALSE	TRUE
GWHTAZTZ008746	/	/	/	/	not assigned.annotated	0.143034	1.41635	FALSE	FALSE
GWHTAZTZ008747	/	/	['GO:0016020', 'GO:0003689', 'GO:0005741', 'GO:0008053', 'GO:0005663', 'GO:0006260', 'GO:0003924', 'GO:0005524']	['PF04799.16', 'PF08519.15']	not assigned.annotated	0		FALSE	TRUE
GWHTAZTZ008748	/	/	/	/	not assigned.annotated	0		FALSE	FALSE
GWHTAZTZ008749	/	/	/	/	not assigned.annotated	30.4712	3.17975	FALSE	FALSE
GWHTAZTZ008750	/	/	['GO:0003676', 'GO:0008270']	['PF04977.18', 'PF20237.1', 'PF14282.9', 'PF03732.20', 'PF04102.15', 'PF19259.2', 'PF00098.26', 'PF14392.9']	not assigned.annotated	0.0464541	1.47449	FALSE	FALSE
GWHTAZTZ008751	/	/	/	['PF20147.2']	not assigned.annotated	0.0195643	4.12634	FALSE	FALSE
GWHTAZTZ008752	/	/	/	/	not assigned.annotated	47.5294	3.22271	FALSE	FALSE
GWHTAZTZ008753	/	/	/	/	not assigned.annotated	0.0421518	5.08678	FALSE	FALSE
GWHTAZTZ008754	/	/	/	['PF03732.20']	not assigned.annotated	0.0203396	1.80532	FALSE	FALSE
GWHTAZTZ008755	/	/	['GO:0016787', 'GO:0006508', 'GO:0008374', 'GO:0009058', 'GO:0008236']	['PF00561.23', 'PF07859.16', 'PF12697.10', 'PF05448.15', 'PF08840.14', 'PF03982.16', 'PF12146.11', 'PF00326.24', 'PF00975.23', 'PF05728.15']	Coenzyme metabolism.chlorophyll metabolism.chlorophyll catabolism.phytol degradation.phytyl ester synthase *(PES)	9.81926	0.453929	TRUE	FALSE
GWHTAZTZ008756	/	/	['GO:0015074']	['PF00385.27', 'PF12961.10', 'PF17921.4', 'PF00665.29']	not assigned.annotated	0.0202669	2.89425	FALSE	FALSE
GWHTAZTZ008757	/	K15361	['GO:0005515']	['PF12894.10', 'PF11816.11', 'PF20426.1', 'PF16207.8', 'PF00400.35', 'PF17005.8']	Protein homeostasis.ubiquitin-proteasome system.ubiquitin-fold protein conjugation.CULLIN-based E3 ubiquitin ligase activities.CUL4-based E3 ubiquitin ligase complexes.DCAF substrate adaptor component activities.substrate adaptor	1.61455	0.182679	TRUE	FALSE
GWHTAZTZ008758	/	/	['GO:0007018', 'GO:0008017', 'GO:0051082', 'GO:0003777', 'GO:0005524']	['PF13604.9', 'PF11932.11', 'PF00225.26', 'PF00206.23', 'PF11221.11', 'PF16796.8', 'PF03938.17', 'PF12325.11']	Cytoskeleton organisation.microtubular network.Kinesin microtubule-based motor protein activities.Kinesin-14-type motor protein	6.21995	0.448041	TRUE	FALSE
GWHTAZTZ008759	/	/	['GO:0008168', 'GO:0030488', 'GO:0016429', 'GO:0031515']	['PF09124.13', 'PF08704.13', 'PF08241.15', 'PF08242.15', 'PF13489.9', 'PF13649.9', 'PF13847.9']	not assigned.annotated	4.36407	0.270885	FALSE	FALSE
GWHTAZTZ008760	/	/	/	['PF14368.9']	not assigned.annotated	2.2369	1.43929	FALSE	FALSE
GWHTAZTZ008761	/	/	/	['PF00153.30']	Solute transport.carrier-mediated transport.solute transporter *(MTCC)	0.0869425	2.79511	TRUE	FALSE
GWHTAZTZ008762	/	/	/	['PF18561.4']	not assigned.annotated	0		FALSE	TRUE
GWHTAZTZ008763	/	K14301	['GO:0005643', 'GO:0017056']	['PF04121.16']	Protein translocation.nucleus.nuclear pore complex (NPC).outer ring.scaffold nucleoporin *(NUP107)	6.25902	0.342032	TRUE	FALSE
GWHTAZTZ008764	/	/	['GO:0043531', 'GO:0005515']	['PF13191.9', 'PF13401.9', 'PF12799.10', 'PF13306.9', 'PF13855.9', 'PF05729.15', 'PF00931.25', 'PF18052.4']	not assigned.annotated	0.264796	0.644919	FALSE	FALSE
GWHTAZTZ008765	/	/	['GO:0005515']	['PF07250.14', 'PF09118.14', 'PF07646.18', 'PF13418.9', 'PF13964.9', 'PF18306.4']	not assigned.annotated	0.0186231	1.96715	TRUE	FALSE
GWHTAZTZ008766	/	/	/	/	not assigned.not annotated	0		FALSE	TRUE
GWHTAZTZ008767	/	/	['GO:0043531', 'GO:0005515', 'GO:0006310', 'GO:0006281', 'GO:0009378']	['PF13173.9', 'PF13191.9', 'PF13401.9', 'PF19458.2', 'PF12799.10', 'PF13855.9', 'PF00931.25', 'PF05496.15', 'PF18052.4']	not assigned.annotated	0.133242	0.737986	FALSE	FALSE
GWHTAZTZ008768	/	/	/	/	not assigned.not annotated	0.0137984	4.07416	FALSE	FALSE
GWHTAZTZ008769	/	/	/	/	not assigned.annotated	0.0405004	4.3121	FALSE	FALSE
GWHTAZTZ008770	/	/	/	/	not assigned.annotated	0.204398	1.56743	FALSE	FALSE
GWHTAZTZ008771	/	/	/	/	not assigned.annotated	1.16633	0.699009	FALSE	FALSE
GWHTAZTZ008772	/	/	/	/	not assigned.annotated	2.50403	1.52947	FALSE	FALSE
GWHTAZTZ008773	/	/	['GO:0016020', 'GO:0006621', 'GO:0046923']	['PF00810.21', 'PF16212.8']	not assigned.annotated	0.859174	1.31866	FALSE	FALSE
GWHTAZTZ008774	/	/	/	/	not assigned.annotated	0.0066473	5.74456	FALSE	FALSE
GWHTAZTZ008775	/	/	['GO:0043531', 'GO:0005515']	['PF13191.9', 'PF12799.10', 'PF13516.9', 'PF13855.9', 'PF05729.15', 'PF00931.25', 'PF18052.4']	not assigned.annotated	0.0775214	0.783257	FALSE	FALSE
GWHTAZTZ008776	/	/	['GO:0001671', 'GO:0043531', 'GO:0005515', 'GO:0000439', 'GO:0006289', 'GO:0005524']	['PF13191.9', 'PF00005.30', 'PF12799.10', 'PF13855.9', 'PF05729.15', 'PF00931.25', 'PF18052.4', 'PF03849.17']	not assigned.annotated	1.76089	0.713247	FALSE	FALSE
GWHTAZTZ008777	/	/	/	['PF13359.9', 'PF04827.17', 'PF20167.1']	not assigned.annotated	0.0441268	0.994663	FALSE	FALSE
GWHTAZTZ008778	/	/	['GO:0016020']	['PF09351.13', 'PF19724.2', 'PF01956.19', 'PF13864.9', 'PF14303.9']	not assigned.annotated	0.183685	0.861374	FALSE	FALSE
GWHTAZTZ008779	/	/	['GO:0005515']	['PF00560.36', 'PF12799.10']	not assigned.annotated	0.927333	3.04554	FALSE	FALSE
GWHTAZTZ008780	/	/	['GO:0043531', 'GO:0005524']	['PF13173.9', 'PF13191.9', 'PF13671.9', 'PF00005.30', 'PF05729.15', 'PF00931.25']	not assigned.annotated	0.068805	3.37513	FALSE	FALSE
GWHTAZTZ008781	/	/	/	['PF09954.12']	Solute transport.channels.VIC superfamily.voltage-gated calcium cation channel *(TPC)	0.771028	1.65621	FALSE	FALSE
GWHTAZTZ008782	/	/	['GO:0043531', 'GO:0005515']	['PF13191.9', 'PF13401.9', 'PF12799.10', 'PF13855.9', 'PF00931.25', 'PF18052.4']	not assigned.annotated	0.0909985	0.524099	FALSE	FALSE
GWHTAZTZ008783	/	/	/	['PF07727.17']	not assigned.annotated	1.50362	0.531799	TRUE	FALSE
GWHTAZTZ008784	/	/	/	/	not assigned.not annotated	0		FALSE	TRUE
GWHTAZTZ008785	/	/	/	['PF03363.16']	not assigned.annotated	0.0171403	5.74456	FALSE	TRUE
GWHTAZTZ008786	/	/	/	/	not assigned.annotated	0.0153798	5.2859	FALSE	FALSE
GWHTAZTZ008787	/	/	/	/	not assigned.annotated	7.07753	0.897305	FALSE	FALSE
GWHTAZTZ008788	/	/	['GO:0005515']	['PF07250.14', 'PF09118.14', 'PF07646.18', 'PF13418.9', 'PF18306.4']	not assigned.annotated	0		TRUE	FALSE
GWHTAZTZ008789	/	/	/	['PF10536.12']	not assigned.not annotated	0.0298701	2.0833	FALSE	FALSE
GWHTAZTZ008790	/	/	/	/	not assigned.annotated	0.201186	1.022	FALSE	TRUE
GWHTAZTZ008791	/	/	/	['PF07250.14', 'PF13964.9']	not assigned.annotated	0		FALSE	FALSE
GWHTAZTZ008792	/	/	['GO:0004523', 'GO:0003676']	['PF13456.9']	not assigned.annotated	0.0723492	3.60432	FALSE	FALSE
GWHTAZTZ008793	/	/	['GO:0043531', 'GO:0006310', 'GO:0009378', 'GO:0006281']	['PF13191.9', 'PF13401.9', 'PF19458.2', 'PF00931.25', 'PF05496.15', 'PF18052.4']	not assigned.annotated	0.068246	0.710386	FALSE	FALSE
GWHTAZTZ008794	/	/	['GO:0043531', 'GO:0006310', 'GO:0009378', 'GO:0006281']	['PF13191.9', 'PF13401.9', 'PF19458.2', 'PF00931.25', 'PF05496.15', 'PF18052.4']	not assigned.annotated	0.068246	0.710386	FALSE	FALSE
GWHTAZTZ008795	/	/	['GO:0004523', 'GO:0003676']	['PF13456.9']	not assigned.annotated	0.0723492	3.60432	FALSE	FALSE
GWHTAZTZ008796	/	/	/	['PF07250.14', 'PF13964.9']	not assigned.annotated	0		FALSE	FALSE
GWHTAZTZ008797	/	/	/	/	not assigned.annotated	0.378717	1.01028	FALSE	FALSE
GWHTAZTZ008798	/	/	['GO:0003684', 'GO:0043161', 'GO:0006289']	['PF09280.14']	not assigned.annotated	7.33459	1.06632	FALSE	FALSE
GWHTAZTZ008799	/	/	['GO:0043531', 'GO:0005515']	['PF13191.9', 'PF13401.9', 'PF12799.10', 'PF13855.9', 'PF00931.25', 'PF18052.4']	not assigned.annotated	0.327052	0.697873	FALSE	FALSE
GWHTAZTZ008800	/	/	/	/	not assigned.annotated	0.736368	0.52722	FALSE	FALSE
GWHTAZTZ008801	/	/	/	['PF07250.14', 'PF13964.9']	not assigned.annotated	0		FALSE	FALSE
GWHTAZTZ008802	/	/	['GO:0016020', 'GO:0004553', 'GO:0003714', 'GO:0007155', 'GO:0005173']	['PF08020.14', 'PF11896.11', 'PF06825.15', 'PF18052.4', 'PF02404.18']	not assigned.annotated	0.022246	5.74456	FALSE	FALSE
GWHTAZTZ008803	/	/	['GO:0001671', 'GO:0043531', 'GO:0005515', 'GO:0006310', 'GO:0000439', 'GO:0006281', 'GO:0006289', 'GO:0009378']	['PF13191.9', 'PF13401.9', 'PF12799.10', 'PF13516.9', 'PF13855.9', 'PF00931.25', 'PF05496.15', 'PF18052.4', 'PF03849.17']	not assigned.annotated	3.12296	0.470557	FALSE	FALSE
GWHTAZTZ008804	/	/	['GO:0042302', 'GO:0005515']	['PF08140.14', 'PF07250.14', 'PF09118.14', 'PF07646.18', 'PF13418.9', 'PF13964.9', 'PF18306.4', 'PF05122.16']	Cell wall organisation.pectin.rhamnogalacturonan I.modification and degradation.rhamnogalacturonan-I galactose oxidase *(RUBY)	0.00406223	5.74456	TRUE	FALSE
GWHTAZTZ008805	/	/	/	['PF03363.16']	not assigned.annotated	0		FALSE	FALSE
GWHTAZTZ008806	/	/	/	['PF07607.14']	not assigned.annotated	6.22071	2.47496	FALSE	FALSE
GWHTAZTZ008807	/	/	['GO:0043531', 'GO:0005515']	['PF13191.9', 'PF12799.10', 'PF13516.9', 'PF13855.9', 'PF00931.25', 'PF18052.4']	not assigned.annotated	0.417005	1.37452	FALSE	FALSE
GWHTAZTZ008808	/	/	['GO:0005515']	['PF07250.14', 'PF09118.14', 'PF07646.18', 'PF13418.9', 'PF13964.9', 'PF18306.4']	Cell wall organisation.pectin.rhamnogalacturonan I.modification and degradation.rhamnogalacturonan-I galactose oxidase *(RUBY)	0.117252	0.98813	TRUE	FALSE
GWHTAZTZ008809	/	/	/	/	not assigned.not annotated	0		FALSE	TRUE
GWHTAZTZ008810	/	/	['GO:0004824', 'GO:0000166', 'GO:0005737', 'GO:0008270', 'GO:0005524', 'GO:0006430']	['PF01921.21', 'PF06839.15']	not assigned.annotated	1.76668	0.716666	FALSE	FALSE
GWHTAZTZ008811	/	/	['GO:0043531', 'GO:0005515', 'GO:0006310', 'GO:0006281', 'GO:0009378']	['PF13173.9', 'PF13191.9', 'PF13401.9', 'PF19458.2', 'PF12799.10', 'PF13516.9', 'PF13855.9', 'PF00931.25', 'PF05496.15', 'PF18052.4']	not assigned.annotated	0.0947121	0.959459	FALSE	FALSE
GWHTAZTZ008812	/	/	['GO:0009236']	['PF01890.19']	not assigned.annotated	4.01615	0.861542	FALSE	FALSE
GWHTAZTZ008813	/	/	['GO:0043531', 'GO:0005515', 'GO:0006310', 'GO:0006281', 'GO:0009378']	['PF13191.9', 'PF13401.9', 'PF12799.10', 'PF13516.9', 'PF13855.9', 'PF00931.25', 'PF05496.15', 'PF18052.4']	not assigned.annotated	0.191368	0.448404	FALSE	FALSE
GWHTAZTZ008814	/	/	['GO:0043531', 'GO:0005515']	['PF13191.9', 'PF13401.9', 'PF19458.2', 'PF12799.10', 'PF13855.9', 'PF05729.15', 'PF00931.25', 'PF18052.4']	not assigned.annotated	0.0615616	0.67851	FALSE	FALSE
GWHTAZTZ008815	/	/	['GO:0005515']	['PF07250.14', 'PF09118.14', 'PF07646.18', 'PF13418.9', 'PF13964.9', 'PF18306.4']	Cell wall organisation.pectin.rhamnogalacturonan I.modification and degradation.rhamnogalacturonan-I galactose oxidase *(RUBY)	0.348345	0.606918	TRUE	FALSE
GWHTAZTZ008816	/	K01738	/	['PF00291.28']	Enzyme classification.EC_2 transferases.EC_2.5 transferase transferring alkyl or aryl group, other than methyl group	3.11175	1.47707	TRUE	FALSE
GWHTAZTZ008817	/	/	['GO:0003723']	['PF00076.25', 'PF08777.14']	not assigned.annotated	0.0385383	1.42667	TRUE	FALSE
GWHTAZTZ008818	/	K20553	['GO:0003676', 'GO:0008270', 'GO:0004527']	['PF16106.8', 'PF17846.4', 'PF03159.21', 'PF00098.26']	RNA processing.RNA homeostasis.mRNA deadenylation-dependent decay.exoribonuclease *(XRN4)	2.2948	0.218515	TRUE	FALSE
GWHTAZTZ008819	/	/	['GO:0005506', 'GO:0016151', 'GO:0006351', 'GO:0051604']	['PF01155.22', 'PF02150.19', 'PF00301.23', 'PF18073.4', 'PF09723.13', 'PF12760.10']	Photosynthesis.photophosphorylation.photosystem II.assembly.assembly factor *(RBD1)	27.0043	0.584104	TRUE	FALSE
GWHTAZTZ008820	GeBP	/	['GO:0006352', 'GO:0016987', 'GO:0006355', 'GO:0003677', 'GO:0003700']	['PF12780.10', 'PF13195.9', 'PF04504.17', 'PF10545.12', 'PF12776.10', 'PF13837.9', 'PF04546.16']	RNA biosynthesis.transcriptional regulation.GeBP-type transcription factor	5.56189	0.200112	FALSE	FALSE
GWHTAZTZ008821	/	K02974	['GO:0005840', 'GO:0006412', 'GO:0003735']	['PF07219.16', 'PF01282.22']	Protein biosynthesis.ribosome biogenesis.small ribosomal subunit (SSU).SSU proteome.component *(eS24)	83.1109	0.36479	TRUE	FALSE
GWHTAZTZ008822	/	K02974	['GO:0005840', 'GO:0006412', 'GO:0003735']	['PF07219.16', 'PF01282.22']	Protein biosynthesis.ribosome biogenesis.small ribosomal subunit (SSU).SSU proteome.component *(eS24)	108.985	0.337743	TRUE	FALSE
GWHTAZTZ008823	/	/	['GO:0006355', 'GO:0042025', 'GO:0003723', 'GO:0003700', 'GO:0075733']	['PF06072.14', 'PF00424.21', 'PF00076.25']	not assigned.annotated	1.55569	1.6107	TRUE	FALSE
GWHTAZTZ008824	/	K08867	['GO:0004674', 'GO:0005524', 'GO:0006468', 'GO:0004672']	['PF12202.11', 'PF00069.28', 'PF17667.4', 'PF07714.20', 'PF07387.14']	Enzyme classification.EC_2 transferases.EC_2.7 transferase transferring phosphorus-containing group	4.62916	0.297265	TRUE	FALSE
GWHTAZTZ008825	/	/	['GO:0005524', 'GO:0006468', 'GO:0004672']	['PF01636.26', 'PF00069.28', 'PF07714.20', 'PF07387.14']	Enzyme classification.EC_2 transferases.EC_2.7 transferase transferring phosphorus-containing group	0		FALSE	FALSE
GWHTAZTZ008826	/	K08867	['GO:0004674', 'GO:0005524', 'GO:0006468', 'GO:0004672']	['PF13783.9', 'PF12202.11', 'PF00069.28', 'PF17667.4', 'PF07714.20', 'PF07387.14']	Enzyme classification.EC_2 transferases.EC_2.7 transferase transferring phosphorus-containing group	1.70299	0.632592	FALSE	FALSE
GWHTAZTZ008827	/	/	['GO:0016020', 'GO:0006986']	['PF05571.15', 'PF17917.4', 'PF17919.4']	not assigned.annotated	0.05518	4.01673	FALSE	FALSE
GWHTAZTZ008828	/	/	['GO:0004674', 'GO:0005524', 'GO:0006468', 'GO:0004672']	['PF07370.14', 'PF12202.11', 'PF00069.28', 'PF07714.20', 'PF07387.14']	Enzyme classification.EC_2 transferases.EC_2.7 transferase transferring phosphorus-containing group	0.806446	0.771557	FALSE	FALSE
GWHTAZTZ008829	/	/	['GO:0004674', 'GO:0005524', 'GO:0006468', 'GO:0004672']	['PF12202.11', 'PF00069.28', 'PF07714.20', 'PF07387.14']	Enzyme classification.EC_2 transferases.EC_2.7 transferase transferring phosphorus-containing group	0.157412	2.0448	FALSE	FALSE
GWHTAZTZ008830	/	/	['GO:0004674', 'GO:0005524', 'GO:0006468', 'GO:0004672']	['PF12202.11', 'PF00069.28', 'PF07714.20']	Enzyme classification.EC_2 transferases.EC_2.7 transferase transferring phosphorus-containing group	3.41969	1.60895	FALSE	FALSE
GWHTAZTZ008831	/	/	['GO:0016491', 'GO:0051536', 'GO:0020037']	['PF10184.12', 'PF01077.25']	not assigned.annotated	0.734777	0.371482	FALSE	FALSE
GWHTAZTZ008832	/	/	/	['PF20147.2']	not assigned.annotated	0.00195955	5.74456	FALSE	FALSE
GWHTAZTZ008833	/	/	/	/	not assigned.annotated	0.00999498	5.74456	FALSE	FALSE
GWHTAZTZ008834	/	/	['GO:0016853', 'GO:0006355', 'GO:0005975']	['PF02311.22', 'PF07883.14', 'PF12973.10', 'PF14499.9', 'PF02502.21']	not assigned.annotated	6.63679	0.307307	TRUE	FALSE
GWHTAZTZ008835	/	K00514	['GO:0006631', 'GO:0016491', 'GO:0071949', 'GO:0050151', 'GO:0070403']	['PF02737.21', 'PF01262.24', 'PF01593.27', 'PF01266.27', 'PF00890.27', 'PF01494.22', 'PF12831.10', 'PF01134.25', 'PF03486.17', 'PF06100.14', 'PF13450.9', 'PF13454.9', 'PF00070.30', 'PF07992.17', 'PF13738.9']	Secondary metabolism.terpenoids.carotenoid biosynthesis.carotenes.zeta-carotene desaturase *(ZDS)	11.165	0.476612	TRUE	FALSE
GWHTAZTZ008836	/	K03350	['GO:0003723', 'GO:0005515', 'GO:0033897']	['PF12895.10', 'PF09295.13', 'PF09613.13', 'PF12569.11', 'PF01535.23', 'PF00445.21', 'PF17004.8', 'PF20308.1', 'PF00515.31', 'PF13374.9', 'PF13414.9', 'PF13424.9', 'PF13428.9', 'PF13429.9', 'PF13432.9', 'PF13431.9', 'PF14559.9', 'PF07719.20', 'PF09976.12', 'PF13174.9', 'PF13176.9', 'PF13181.9', 'PF13371.9']	Cell division.cell cycle organisation.metaphase to anaphase transition.Anaphase-Promoting Complex/Cyclosome (APC/C)-dependent ubiquitination.APC/C E3 ubiquitin ligase complex.arc lamp subcomplex.component *(APC3)	2.11827	0.262745	TRUE	FALSE
GWHTAZTZ008837	/	/	/	['PF05910.15']	not assigned.annotated	1.80795	0.246725	FALSE	FALSE
GWHTAZTZ008838	/	K18266	['GO:0042132', 'GO:0006094', 'GO:0006071']	['PF00561.23', 'PF12697.10', 'PF03320.16', 'PF12146.11', 'PF03096.17']	Multi-process regulation.G-protein-dependent signalling.regulatory protein *(NDL)	4.92168	0.558762	FALSE	FALSE
GWHTAZTZ008839	/	/	/	['PF01302.28']	not assigned.annotated	48.1139	4.65331	FALSE	FALSE
GWHTAZTZ008840	/	/	['GO:0010181']	['PF00258.28']	not assigned.annotated	6.93998	0.705434	FALSE	FALSE
GWHTAZTZ008841	/	K18266	['GO:0016787', 'GO:0042132', 'GO:0006094', 'GO:0006071']	['PF00561.23', 'PF07859.16', 'PF12697.10', 'PF03320.16', 'PF12146.11', 'PF03096.17']	Multi-process regulation.G-protein-dependent signalling.regulatory protein *(NDL)	5.84178	0.584836	FALSE	FALSE
GWHTAZTZ008842	/	/	/	['PF04248.15']	not assigned.annotated	6.6068	3.14211	TRUE	FALSE
GWHTAZTZ008843	/	/	/	/	not assigned.annotated	0.282121	3.41435	FALSE	FALSE
GWHTAZTZ008844	/	/	/	/	not assigned.not annotated	0.091035	4.00425	FALSE	FALSE
GWHTAZTZ008845	/	/	['GO:0005525', 'GO:0006614']	['PF02881.22']	not assigned.annotated	524.943	2.84654	TRUE	FALSE
GWHTAZTZ008846	/	/	['GO:0005515']	['PF12569.11', 'PF00515.31', 'PF13414.9', 'PF13424.9', 'PF13428.9', 'PF13429.9', 'PF13432.9', 'PF14559.9', 'PF07719.20', 'PF13174.9', 'PF13176.9', 'PF13181.9', 'PF13371.9']	not assigned.annotated	2.19428	0.249967	TRUE	FALSE
GWHTAZTZ008847	/	K08857	['GO:0005524', 'GO:0006468', 'GO:0004672']	['PF03109.19', 'PF14531.9', 'PF00069.28', 'PF17667.4', 'PF07714.20']	Enzyme classification.EC_2 transferases.EC_2.7 transferase transferring phosphorus-containing group	15.9274	0.359857	FALSE	FALSE
GWHTAZTZ008848	/	/	['GO:0005515', 'GO:0004784', 'GO:0046872', 'GO:0006801']	['PF13178.9', 'PF00612.30', 'PF00081.25']	not assigned.annotated	0.118047	0.637583	FALSE	FALSE
GWHTAZTZ008849	/	/	/	['PF12662.10', 'PF19641.2', 'PF07974.16', 'PF12947.10', 'PF14670.9', 'PF12661.10']	not assigned.annotated	1.72226	1.51509	FALSE	FALSE
GWHTAZTZ008850	/	/	['GO:0016020', 'GO:0009986']	['PF12662.10', 'PF19641.2', 'PF07974.16', 'PF12947.10', 'PF12661.10', 'PF06247.14', 'PF18278.4']	not assigned.annotated	0.112877	1.4786	FALSE	FALSE
GWHTAZTZ008851	/	/	/	/	not assigned.annotated	0.0079745	3.83612	FALSE	FALSE
GWHTAZTZ008852	/	/	['GO:0016020', 'GO:0009986']	['PF12662.10', 'PF19641.2', 'PF07974.16', 'PF12947.10', 'PF12661.10', 'PF06247.14', 'PF18278.4']	not assigned.annotated	0.0780581	1.83517	FALSE	FALSE
GWHTAZTZ008853	/	/	/	['PF12662.10', 'PF19641.2', 'PF07974.16', 'PF12947.10', 'PF14670.9', 'PF12661.10']	not assigned.annotated	13.6452	3.10225	FALSE	FALSE
GWHTAZTZ008854	/	/	['GO:0004523', 'GO:0003676']	['PF13456.9']	not assigned.annotated	0.362632	0.65747	TRUE	FALSE
GWHTAZTZ008855	/	K01807	['GO:0004751', 'GO:0009052']	['PF00455.25', 'PF06026.17']	Enzyme classification.EC_5 isomerases.EC_5.3 intramolecular oxidoreductase	58.5633	0.404133	FALSE	FALSE
GWHTAZTZ008856	/	/	/	/	not assigned.annotated	0.579519	0.852664	FALSE	FALSE
GWHTAZTZ008857	/	/	/	['PF06201.16']	not assigned.annotated	21.662	0.233743	FALSE	FALSE
GWHTAZTZ008858	/	/	['GO:0015074']	['PF17921.4', 'PF00665.29']	not assigned.annotated	0.161742	1.6094	FALSE	FALSE
GWHTAZTZ008859	/	/	/	/	not assigned.annotated	0.349692	3.0376	FALSE	FALSE
GWHTAZTZ008860	/	/	['GO:0004523', 'GO:0003676']	['PF12683.10', 'PF00075.27', 'PF13456.9']	not assigned.annotated	0.0810774	2.64417	FALSE	FALSE
GWHTAZTZ008861	/	/	/	['PF00248.24']	Enzyme classification.EC_1 oxidoreductases.EC_1.1 oxidoreductase acting on CH-OH group of donor	6.18623	0.558067	TRUE	FALSE
GWHTAZTZ008862	/	/	['GO:0003712', 'GO:0016592', 'GO:0006357']	['PF04934.17', 'PF02458.18']	Enzyme classification.EC_2 transferases.EC_2.3 acyltransferase	35.4961	0.386891	TRUE	FALSE
GWHTAZTZ008863	/	/	/	/	not assigned.annotated	0.764342	1.60978	FALSE	FALSE
GWHTAZTZ008864	/	K01456	/	['PF03835.18', 'PF01841.22']	Enzyme classification.EC_3 hydrolases.EC_3.5 hydrolase acting on carbon-nitrogen bond, other than peptide bond	4.92579	0.136399	TRUE	FALSE
GWHTAZTZ008865	/	/	/	['PF10551.12']	RNA biosynthesis.transcriptional regulation.FRS/FRF-type transcription factor	0.0603031	4.6392	FALSE	FALSE
GWHTAZTZ008866	/	/	/	/	not assigned.not annotated	0.0637722	2.36998	FALSE	TRUE
GWHTAZTZ008867	/	/	['GO:0016592', 'GO:0016020', 'GO:0019028', 'GO:0006357', 'GO:0003712', 'GO:0008360']	['PF01065.22', 'PF06818.18', 'PF10018.12', 'PF03285.18', 'PF16808.8', 'PF06785.14']	not assigned.annotated	0		FALSE	FALSE
GWHTAZTZ008868	/	/	/	/	not assigned.annotated	0.278456	1.34245	FALSE	FALSE
GWHTAZTZ008869	/	K01537	/	['PF13246.9', 'PF00689.24', 'PF00690.29', 'PF17329.5', 'PF19592.2', 'PF00122.23', 'PF00702.29', 'PF08282.15', 'PF06552.15']	Solute transport.primary active transport.P-type ATPase superfamily.P2 family.P2B-type calcium cation-transporting ATPase *(ACA)	0.394754	0.771585	TRUE	FALSE
GWHTAZTZ008870	/	/	/	/	not assigned.annotated	0.302883	1.60353	FALSE	FALSE
GWHTAZTZ008871	/	/	/	/	not assigned.annotated	0.0580056	3.52825	FALSE	FALSE
GWHTAZTZ008872	/	K03320	['GO:0016020', 'GO:0008519', 'GO:0072488']	['PF00909.24']	Solute transport.channels.AMT family.ammonium transporter *(AMT2/3)	0.0414062	1.64482	TRUE	FALSE
GWHTAZTZ008873	/	/	/	/	not assigned.annotated	1.02698	1.02574	FALSE	FALSE
GWHTAZTZ008874	/	/	/	['PF00078.30']	not assigned.annotated	0		FALSE	TRUE
GWHTAZTZ008875	/	/	['GO:0005742', 'GO:0030150']	['PF17112.8']	not assigned.annotated	0.0221297	5.74456	FALSE	FALSE
GWHTAZTZ008876	/	/	/	/	not assigned.annotated	0		FALSE	FALSE
GWHTAZTZ008877	/	/	['GO:0030527', 'GO:0006260', 'GO:0003677', 'GO:0005509', 'GO:0006457']	['PF00216.24', 'PF02916.18', 'PF11378.11', 'PF00036.35', 'PF13405.9', 'PF01346.21', 'PF00838.20']	Multi-process regulation.calcium-dependent signalling.SnRK2-interacting calcium sensor activities.SCSsister-clade calcium sensor	8.1715	0.224376	TRUE	FALSE
GWHTAZTZ008878	/	/	/	['PF10536.12']	not assigned.annotated	0		FALSE	FALSE
GWHTAZTZ008879	/	/	/	/	not assigned.annotated	0		FALSE	FALSE
GWHTAZTZ008880	/	K03116	['GO:0015031']	['PF02416.19']	Protein translocation.mitochondrion.inner mitochondrion membrane Tat translocation system.dual-targeted component *(TatA)	39.1703	0.2521	FALSE	FALSE
GWHTAZTZ008881	/	/	/	['PF03140.18']	not assigned.annotated	0.00379188	4.03926	FALSE	FALSE
GWHTAZTZ008882	/	/	['GO:0005515']	['PF00023.33', 'PF12796.10', 'PF13606.9', 'PF13637.9', 'PF13857.9', 'PF00515.31', 'PF13414.9', 'PF13428.9', 'PF13432.9', 'PF13431.9', 'PF07719.20', 'PF13181.9', 'PF13371.9']	not assigned.annotated	2.62729	0.208403	TRUE	FALSE
GWHTAZTZ008883	/	K12190	['GO:0043130', 'GO:0032266']	['PF04157.19', 'PF12246.11', 'PF08567.14', 'PF11605.11']	Vesicle trafficking.endocytic trafficking.ESCRT-mediated sorting.ESCRT-II complex.component *(VPS36)	1.49167	0.135037	TRUE	FALSE
GWHTAZTZ008884	/	/	/	['PF04977.18', 'PF14966.9']	not assigned.annotated	4.49169	0.208574	TRUE	FALSE
GWHTAZTZ008885	/	/	/	/	not assigned.annotated	0.156861	3.77778	FALSE	FALSE
GWHTAZTZ008886	/	/	['GO:0046983', 'GO:0003677']	['PF05699.17', 'PF14372.9']	not assigned.annotated	0.425386	0.735892	FALSE	FALSE
GWHTAZTZ008887	/	/	/	/	not assigned.annotated	4.42418	0.265942	TRUE	FALSE
GWHTAZTZ008888	/	/	/	/	not assigned.annotated	0.0766172	2.14241	FALSE	FALSE
GWHTAZTZ008889	/	/	/	/	not assigned.annotated	0.0288237	5.74456	FALSE	FALSE
GWHTAZTZ008890	/	/	/	/	not assigned.annotated	0.0533159	2.55235	FALSE	FALSE
GWHTAZTZ008891	/	/	/	/	not assigned.not annotated	0		FALSE	FALSE
GWHTAZTZ008892	/	/	['GO:0005739']	['PF19189.3', 'PF01535.23', 'PF12854.10', 'PF13041.9', 'PF13812.9']	not assigned.annotated	0.0167545	4.01203	FALSE	FALSE
GWHTAZTZ008893	/	/	/	['PF13963.9']	not assigned.annotated	0.0761956	1.4867	FALSE	FALSE
GWHTAZTZ008894	/	/	/	/	not assigned.annotated	0.574092	0.68599	FALSE	FALSE
GWHTAZTZ008895	/	/	['GO:0006418', 'GO:0004812']	['PF08264.16']	not assigned.annotated	0.0581933	3.59899	FALSE	FALSE
GWHTAZTZ008896	/	/	/	['PF00130.25', 'PF03107.19', 'PF00628.32']	not assigned.annotated	0.029427	1.62623	FALSE	FALSE
GWHTAZTZ008897	/	/	/	['PF00130.25', 'PF03107.19', 'PF00628.32', 'PF17120.8']	not assigned.annotated	0.755922	1.25407	FALSE	FALSE
GWHTAZTZ008898	/	/	/	['PF00130.25', 'PF03107.19']	not assigned.annotated	0.128857	1.84037	FALSE	FALSE
GWHTAZTZ008899	/	/	/	['PF13961.9', 'PF13976.9', 'PF14223.9', 'PF14244.9']	not assigned.annotated	0.041743	0.998416	FALSE	FALSE
GWHTAZTZ008900	/	/	/	['PF04832.15']	Coenzyme metabolism.heme biosynthesis.heme oxygenase activities.accessory heme-binding protein *(HBP)	2.00163	3.23488	TRUE	FALSE
GWHTAZTZ008901	/	/	['GO:0009055']	['PF02298.20']	not assigned.annotated	0.102687	2.89774	FALSE	FALSE
GWHTAZTZ008902	/	/	['GO:0004803', 'GO:0003677', 'GO:0008270', 'GO:0003676', 'GO:0006313']	['PF03108.18', 'PF10551.12', 'PF04434.20', 'PF00872.21', 'PF16588.8', 'PF00098.26', 'PF13696.9']	not assigned.annotated	2.10766	0.276427	TRUE	FALSE
GWHTAZTZ008903	/	K10891	['GO:0016020', 'GO:0035091', 'GO:0015097', 'GO:0043130', 'GO:0006281', 'GO:0015694']	['PF14631.9', 'PF03127.17', 'PF05052.15']	Cell division.meiotic recombination.meiotic crossover.class II interference-insensitive crossover pathway.MUS81-independent crossover.meiotic crossover formation factor *(FANCD2)	1.19622	0.585398	TRUE	FALSE
GWHTAZTZ008904	/	/	['GO:0071949', 'GO:0016491']	['PF01593.27', 'PF01266.27', 'PF00890.27', 'PF01494.22', 'PF01134.25', 'PF03486.17', 'PF13450.9', 'PF13454.9', 'PF00070.30', 'PF07992.17', 'PF13738.9', 'PF01946.20']	not assigned.annotated	3.30333	0.330013	TRUE	FALSE
GWHTAZTZ008905	/	/	/	['PF06886.14']	Cytoskeleton organisation.microtubular network.microtubule dynamics.microtubule-stabilizing factor *(WDL)	1.81368	0.277837	TRUE	FALSE
GWHTAZTZ008906	/	/	['GO:0003723']	['PF00076.25']	not assigned.annotated	0.0222601	2.96636	FALSE	FALSE
GWHTAZTZ008907	/	/	/	/	not assigned.annotated	0.475268	1.09171	FALSE	FALSE
GWHTAZTZ008908	/	/	/	['PF00130.25', 'PF03107.19', 'PF00628.32']	not assigned.annotated	0.373169	1.25002	FALSE	FALSE
GWHTAZTZ008909	/	/	/	['PF00130.25', 'PF03107.19', 'PF00628.32']	not assigned.annotated	0.883633	0.765357	FALSE	FALSE
GWHTAZTZ008910	/	/	/	['PF00130.25', 'PF03107.19', 'PF00628.32']	not assigned.annotated	32.2893	0.861527	FALSE	FALSE
GWHTAZTZ008911	/	/	/	['PF00130.25', 'PF03107.19', 'PF17403.5']	not assigned.annotated	1.7761	0.633721	FALSE	FALSE
GWHTAZTZ008912	/	/	['GO:0016020', 'GO:0015694', 'GO:0015097']	['PF07958.14', 'PF05052.15', 'PF16212.8']	not assigned.annotated	0.358965	1.07238	FALSE	FALSE
GWHTAZTZ008913	/	/	/	/	not assigned.annotated	0.00473583	5.74456	FALSE	TRUE
GWHTAZTZ008914	/	/	['GO:0008270']	['PF00130.25', 'PF03107.19', 'PF12773.10', 'PF00628.32', 'PF17120.8', 'PF02207.23', 'PF13240.9']	not assigned.annotated	0.201776	0.819899	FALSE	FALSE
GWHTAZTZ008915	/	/	/	['PF03363.16']	not assigned.annotated	0.0785733	2.97653	FALSE	FALSE
GWHTAZTZ008916	/	K14802	/	['PF13246.9', 'PF00122.23', 'PF00702.29', 'PF08282.15', 'PF16955.8', 'PF16212.8', 'PF16209.8']	Enzyme classification.EC_3 hydrolases.EC_3.6 hydrolase acting on acid anhydride	1.04909	0.334072	TRUE	FALSE
GWHTAZTZ008917	/	/	/	/	not assigned.not annotated	0		FALSE	FALSE
GWHTAZTZ008918	/	K00013	['GO:0051287', 'GO:0016616', 'GO:0046872']	['PF00815.23', 'PF13460.9']	Enzyme classification.EC_1 oxidoreductases.EC_1.1 oxidoreductase acting on CH-OH group of donor	3.70524	0.219221	TRUE	FALSE
GWHTAZTZ008919	/	/	/	['PF14223.9']	not assigned.annotated	0.726962	1.43746	FALSE	FALSE
GWHTAZTZ008920	/	/	/	/	not assigned.annotated	0.948557	1.29697	FALSE	FALSE
GWHTAZTZ008921	/	/	['GO:0004523', 'GO:0003676']	['PF13456.9']	not assigned.annotated	0.130245	3.13185	FALSE	FALSE
GWHTAZTZ008922	/	/	/	['PF17921.4', 'PF09337.13']	not assigned.annotated	0.0732001	4.43112	FALSE	FALSE
GWHTAZTZ008923	/	/	['GO:0015074']	['PF13358.9', 'PF00665.29']	not assigned.annotated	0.104018	1.19351	FALSE	FALSE
GWHTAZTZ008924	/	K14802	/	['PF13246.9', 'PF00122.23', 'PF00702.29', 'PF08282.15', 'PF16955.8', 'PF16212.8', 'PF16209.8']	Enzyme classification.EC_3 hydrolases.EC_3.6 hydrolase acting on acid anhydride	0.617225	0.558632	TRUE	FALSE
GWHTAZTZ008925	/	/	/	/	not assigned.annotated	0.0217595	3.33359	FALSE	TRUE
GWHTAZTZ008926	/	/	/	/	not assigned.annotated	19.8385	0.512769	FALSE	FALSE
GWHTAZTZ008927	/	K13606	/	['PF00106.28', 'PF13561.9', 'PF01370.24', 'PF03807.20', 'PF08659.13', 'PF02719.18', 'PF04321.20']	not assigned.annotated	5.44348	0.314836	TRUE	FALSE
GWHTAZTZ008928	/	K14442	['GO:0016459', 'GO:0140664', 'GO:0004386', 'GO:0003676', 'GO:0005524', 'GO:0003774']	['PF13245.9', 'PF13401.9', 'PF13476.9', 'PF00005.30', 'PF06745.16', 'PF00270.32', 'PF03368.17', 'PF00035.29', 'PF04408.26', 'PF00271.34', 'PF00063.24', 'PF07717.19', 'PF02562.19', 'PF00437.23']	RNA processing.organelle machinery.pre-RNA splicing.mitochondrial RNA splicing.group-I intron splicing RNA helicase *(ABO6)	0.561047	0.161521	TRUE	FALSE
GWHTAZTZ008929	/	/	/	['PF07727.17', 'PF02467.19']	not assigned.annotated	1.0739	3.58272	FALSE	TRUE
GWHTAZTZ008930	/	/	/	/	not assigned.annotated	0.00605994	5.74456	FALSE	TRUE
GWHTAZTZ008931	/	K14802	/	['PF13246.9', 'PF00122.23', 'PF00702.29', 'PF08282.15', 'PF16212.8', 'PF16209.8']	Enzyme classification.EC_3 hydrolases.EC_3.6 hydrolase acting on acid anhydride	0.187245	0.678927	TRUE	FALSE
GWHTAZTZ008932	/	/	/	['PF13720.9', 'PF14303.9']	not assigned.annotated	1.91431	2.32553	FALSE	FALSE
GWHTAZTZ008933	/	/	/	/	not assigned.not annotated	3.82496	0.455091	FALSE	FALSE
GWHTAZTZ008934	/	/	['GO:0046983', 'GO:0008171']	['PF08100.14', 'PF00891.21']	Enzyme classification.EC_2 transferases.EC_2.1 transferase transferring one-carbon group	0		FALSE	TRUE
GWHTAZTZ008935	/	/	/	['PF12776.10', 'PF13837.9']	not assigned.annotated	2.72644	0.234799	TRUE	FALSE
GWHTAZTZ008936	mTERF	K15032	['GO:0003690', 'GO:0006355']	['PF02536.17']	RNA biosynthesis.organelle machinery.transcriptional regulation.mTERF-type transcription factor	5.71603	0.308365	FALSE	FALSE
GWHTAZTZ008937	/	/	['GO:0006400', 'GO:0008176']	['PF02390.20']	Enzyme classification.EC_2 transferases.EC_2.1 transferase transferring one-carbon group	0.0232417	5.74456	FALSE	FALSE
GWHTAZTZ008938	/	/	/	['PF14773.9']	not assigned.not annotated	0.363369	1.20831	FALSE	FALSE
GWHTAZTZ008939	/	/	/	/	not assigned.not annotated	0		FALSE	FALSE
GWHTAZTZ008940	/	/	/	/	not assigned.annotated	0		FALSE	FALSE
GWHTAZTZ008941	/	K03439	['GO:0018024', 'GO:0006400', 'GO:0008649', 'GO:0008176', 'GO:0006364', 'GO:0005737']	['PF08123.16', 'PF02527.18', 'PF13649.9', 'PF02390.20']	Enzyme classification.EC_2 transferases.EC_2.1 transferase transferring one-carbon group	5.87399	0.244124	TRUE	FALSE
GWHTAZTZ008942	/	K14972	/	['PF16987.8']	RNA biosynthesis.RNA polymerase II-dependent transcription.transcription co-activation.MEDIATOR complex.tail module.component *(MED15)	7.96817	0.310511	TRUE	FALSE
GWHTAZTZ008943	/	/	['GO:0004869']	['PF00031.24', 'PF16845.8']	Protein homeostasis.proteolysis.protease inhibitor activities.Cystatin protease inhibitor	22.3952	0.503287	FALSE	FALSE
GWHTAZTZ008944	/	/	/	/	not assigned.annotated	0.0294814	5.74456	FALSE	TRUE
GWHTAZTZ008945	/	/	/	/	not assigned.annotated	1.88115	0.723187	FALSE	FALSE
GWHTAZTZ008946	/	/	/	['PF14111.9']	not assigned.annotated	0.562171	3.33814	FALSE	FALSE
GWHTAZTZ008947	/	/	['GO:0016705', 'GO:0004497', 'GO:0005506', 'GO:0020037']	['PF00067.25']	not assigned.annotated	12.8273	0.547504	TRUE	FALSE
GWHTAZTZ008948	/	K16732	['GO:0042729', 'GO:0008608', 'GO:0072686']	['PF08655.13', 'PF05890.15', 'PF03999.15']	not assigned.annotated	3.06959	0.58308	TRUE	FALSE
GWHTAZTZ008949	/	/	/	['PF20167.1']	not assigned.not annotated	0.213551	1.35826	FALSE	FALSE
GWHTAZTZ008950	/	/	['GO:0016020', 'GO:0015693', 'GO:0015095']	['PF00892.23', 'PF05653.17', 'PF16054.8']	Solute transport.carrier-mediated transport.DMT superfamily.solute transporter *(UmamiT)	0.0220424	2.43476	FALSE	FALSE
GWHTAZTZ008951	/	/	/	['PF19242.2']	not assigned.annotated	0.416977	2.45499	FALSE	FALSE
GWHTAZTZ008952	/	/	['GO:0015074']	['PF00385.27', 'PF17921.4', 'PF00665.29', 'PF09337.13']	not assigned.annotated	0.00907368	4.13736	FALSE	FALSE
GWHTAZTZ008953	/	/	['GO:0070403']	['PF03277.16', 'PF02146.20']	not assigned.annotated	5.46958	0.526935	FALSE	FALSE
GWHTAZTZ008954	/	/	['GO:0046872', 'GO:0061630', 'GO:0008270', 'GO:0005680', 'GO:0031145', 'GO:0097602']	['PF11793.11', 'PF12906.10', 'PF12861.10', 'PF00097.28', 'PF13923.9', 'PF13920.9', 'PF12678.10', 'PF17123.8', 'PF17120.8', 'PF13639.9', 'PF14634.9', 'PF13445.9']	not assigned.annotated	2.36984	0.549668	FALSE	FALSE
GWHTAZTZ008955	/	K14156	['GO:0005524', 'GO:0016773', 'GO:0006468', 'GO:0004672']	['PF01636.26', 'PF01633.23', 'PF04428.17', 'PF19234.2', 'PF02958.23', 'PF12330.11', 'PF00069.28', 'PF19974.2']	Enzyme classification.EC_2 transferases.EC_2.7 transferase transferring phosphorus-containing group	3.06976	0.41829	TRUE	FALSE
GWHTAZTZ008956	/	/	['GO:0005856']	['PF11192.11', 'PF20223.1', 'PF18524.4', 'PF08635.13', 'PF00681.23']	not assigned.annotated	0.491318	1.66601	FALSE	FALSE
GWHTAZTZ008957	/	K22312	['GO:0008146']	['PF00685.30', 'PF13469.9']	Enzyme classification.EC_2 transferases.EC_2.8 transferase transferring sulfur-containing group	0.0350577	1.19992	FALSE	FALSE
GWHTAZTZ008958	/	/	/	['PF17921.4']	not assigned.annotated	0.0761609	2.34519	FALSE	FALSE
GWHTAZTZ008959	/	/	['GO:0007030']	['PF09787.12', 'PF06311.15', 'PF18052.4']	not assigned.annotated	0.474433	0.848914	FALSE	FALSE
GWHTAZTZ008960	/	/	['GO:0008270']	['PF06839.15']	not assigned.annotated	1.21e-08	4.49839	FALSE	FALSE
GWHTAZTZ008961	/	/	['GO:0003676', 'GO:0008408', 'GO:0006139']	['PF01612.23']	not assigned.annotated	7.73103	0.359716	FALSE	FALSE
GWHTAZTZ008962	/	/	['GO:0003676', 'GO:0008408', 'GO:0006139']	['PF01612.23']	not assigned.annotated	9.36946	0.456205	FALSE	FALSE
GWHTAZTZ008963	/	K01251	['GO:0006631', 'GO:0004488', 'GO:0070403', 'GO:0051287', 'GO:0006813']	['PF02826.22', 'PF02737.21', 'PF05221.20', 'PF00670.24', 'PF03807.20', 'PF07991.15', 'PF13241.9', 'PF01488.23', 'PF02882.22', 'PF02254.21']	Enzyme classification.EC_3 hydrolases.EC_3.3 hydrolase acting on ether bond	10.2202	0.516126	TRUE	FALSE
GWHTAZTZ008964	/	/	/	/	Photosynthesis.photophosphorylation.photosystem II.repair and reassembly cycle.photoprotective factor *(MPH1)	75.9913	0.692402	TRUE	FALSE
GWHTAZTZ008965	/	/	['GO:0005515']	['PF18735.4', 'PF00560.36', 'PF12799.10', 'PF13855.9']	not assigned.annotated	1.30727	1.14212	FALSE	FALSE
GWHTAZTZ008966	/	/	/	['PF18052.4']	not assigned.annotated	0.330513	1.37369	TRUE	FALSE
GWHTAZTZ008967	/	K22312	['GO:0008146']	['PF00685.30', 'PF13469.9']	Enzyme classification.EC_2 transferases.EC_2.8 transferase transferring sulfur-containing group	55.4701	0.856696	FALSE	FALSE
GWHTAZTZ008968	/	/	/	/	not assigned.annotated	0.0293189	3.01566	FALSE	FALSE
GWHTAZTZ008969	/	/	['GO:0016020']	['PF14831.9', 'PF01956.19', 'PF14303.9']	not assigned.annotated	1.30683	0.931269	FALSE	FALSE
GWHTAZTZ008970	/	/	/	['PF10446.12']	not assigned.annotated	0.965386	0.843078	FALSE	TRUE
GWHTAZTZ008971	/	/	['GO:0008168']	['PF03602.18', 'PF08241.15', 'PF13489.9', 'PF13649.9', 'PF13847.9', 'PF13679.9', 'PF08003.14', 'PF05175.17', 'PF06325.16', 'PF03848.17']	not assigned.annotated	0.690094	0.818699	FALSE	FALSE
GWHTAZTZ008972	/	/	/	['PF17762.4']	not assigned.not annotated	0.622707	1.21887	FALSE	FALSE
GWHTAZTZ008973	/	/	/	/	not assigned.not annotated	0.230084	2.58483	FALSE	TRUE
GWHTAZTZ008974	/	/	['GO:0043531', 'GO:0005515', 'GO:0016887', 'GO:0002949', 'GO:0005524']	['PF00004.32', 'PF13173.9', 'PF13191.9', 'PF13401.9', 'PF01637.21', 'PF12799.10', 'PF13855.9', 'PF05729.15', 'PF00931.25', 'PF16726.8', 'PF18052.4', 'PF02367.20']	not assigned.annotated	0.677596	0.403459	TRUE	FALSE
GWHTAZTZ008975	/	/	['GO:0043531', 'GO:0005515', 'GO:0016887', 'GO:0002949', 'GO:0005524']	['PF00004.32', 'PF13173.9', 'PF13191.9', 'PF13238.9', 'PF13401.9', 'PF01637.21', 'PF12799.10', 'PF13855.9', 'PF05729.15', 'PF00931.25', 'PF18052.4', 'PF02367.20']	not assigned.annotated	0.482575	1.24164	TRUE	FALSE
GWHTAZTZ008976	/	/	['GO:0043531', 'GO:0005515']	['PF12799.10', 'PF13855.9', 'PF00931.25']	not assigned.annotated	0.577784	0.927496	TRUE	FALSE
GWHTAZTZ008977	/	/	/	/	not assigned.annotated	0		FALSE	FALSE
GWHTAZTZ008978	/	K12878	/	['PF11957.11', 'PF03048.17', 'PF05477.14']	RNA processing.RNA export.TREX/THO ribonucleoparticle (RNP) trafficking complex.THO subcomplex.component *(THOC1/HPR1)	4.10211	0.240368	TRUE	FALSE
GWHTAZTZ008979	/	/	['GO:0005515']	['PF07893.16', 'PF07646.18']	not assigned.not annotated	1.29274	0.486031	FALSE	FALSE
GWHTAZTZ008980	/	/	/	/	not assigned.not annotated	5.84031	1.01011	FALSE	FALSE
GWHTAZTZ008981	/	/	/	['PF03732.20']	not assigned.annotated	0		FALSE	FALSE
GWHTAZTZ008982	/	K11436	['GO:0008168']	['PF02353.23', 'PF03602.18', 'PF08241.15', 'PF08242.15', 'PF13489.9', 'PF13649.9', 'PF13847.9', 'PF13679.9', 'PF08003.14', 'PF05175.17', 'PF01135.22', 'PF06325.16', 'PF03848.17', 'PF01209.21', 'PF12756.10', 'PF15269.9', 'PF16278.8']	Protein biosynthesis.ribosome biogenesis.ribosome assembly.ribosomal protein arginine N-methyltransferase *(PRMT3)	2.57054	0.274116	TRUE	FALSE
GWHTAZTZ008983	/	/	['GO:0030688', 'GO:0005730', 'GO:0000462', 'GO:0030686']	['PF15341.9']	Cell wall organisation.cellulose.cellulose synthase complex (CSC).CSC trafficking.regulatory protein *(PATROL1)	3.83215	0.296324	TRUE	FALSE
GWHTAZTZ008984	/	/	/	['PF00180.23']	Enzyme classification.EC_1 oxidoreductases.EC_1.1 oxidoreductase acting on CH-OH group of donor	2.13489	0.180569	FALSE	FALSE
GWHTAZTZ008985	/	/	['GO:0005544', 'GO:0005509']	['PF00191.23']	not assigned.annotated	0.594786	0.80885	FALSE	FALSE
GWHTAZTZ008986	/	/	/	['PF05678.17']	External stimuli response.pathogen.defense mechanisms.WRKY33-dependent plant immunity.WRKY33-activating protein *(SIB)	2.96715	2.22045	FALSE	FALSE
GWHTAZTZ008987	/	/	['GO:0005524', 'GO:0046872', 'GO:0006468', 'GO:0004672']	['PF00069.28', 'PF07714.20', 'PF13985.9', 'PF00097.28', 'PF13923.9', 'PF17123.8', 'PF13639.9', 'PF14634.9', 'PF13445.9']	Enzyme classification.EC_2 transferases.EC_2.7 transferase transferring phosphorus-containing group	2.07079	0.348604	FALSE	FALSE
GWHTAZTZ008988	/	/	['GO:0005515', 'GO:0005524', 'GO:0006468', 'GO:0004672']	['PF00023.33', 'PF12796.10', 'PF13606.9', 'PF13637.9', 'PF13857.9', 'PF00069.28', 'PF07714.20']	Enzyme classification.EC_2 transferases.EC_2.7 transferase transferring phosphorus-containing group	1.91091	0.238049	FALSE	FALSE
GWHTAZTZ008989	/	/	['GO:0016020', 'GO:0005515', 'GO:0055085', 'GO:0036211', 'GO:0003676', 'GO:0018822']	['PF00023.33', 'PF12796.10', 'PF13606.9', 'PF13637.9', 'PF13857.9', 'PF02237.20', 'PF14192.9', 'PF18914.3', 'PF20093.2', 'PF00924.21', 'PF02211.18', 'PF18346.4', 'PF01336.28']	Phytohormone action.abscisic acid.perception and signalling.signal transducer *(KEG)	2.08925	0.224448	TRUE	FALSE
GWHTAZTZ008990	/	/	['GO:0016491', 'GO:0016209']	['PF00578.24', 'PF10606.12', 'PF04756.16', 'PF08534.13', 'PF00085.23', 'PF13098.9', 'PF13899.9', 'PF13905.9', 'PF13728.9']	RNA biosynthesis.organelle machinery.RNA polymerase activities.plastid-encoded RNA polymerase (PEP) complex.essential co-factor components.component *(PAP10/TrxZ)	20.5522	0.31156	FALSE	FALSE
GWHTAZTZ008991	Trihelix	/	['GO:0006355']	['PF04504.17', 'PF10545.12', 'PF12776.10', 'PF13837.9', 'PF13921.9']	RNA biosynthesis.transcriptional regulation.Trihelix-type transcription factor	3.05351	0.394255	TRUE	FALSE
GWHTAZTZ008992	/	/	['GO:0005515', 'GO:1902600', 'GO:0000221', 'GO:0046961']	['PF00514.26', 'PF19427.2', 'PF03224.17']	not assigned.annotated	8.35765	0.609501	TRUE	FALSE
GWHTAZTZ008993	/	K20782	/	/	Cell wall organisation.cell wall proteins.hydroxyproline-rich glycoprotein activities.extensin activities.extensin glycosylation.hydroxyproline beta-1,4-arabinosyltransferase *(HPAT)	3.58233	0.214719	TRUE	FALSE
GWHTAZTZ008994	/	/	['GO:0005515']	['PF12894.10', 'PF20426.1', 'PF07676.15', 'PF01564.20', 'PF00400.35']	not assigned.annotated	0.654575	0.274261	FALSE	FALSE
GWHTAZTZ008995	/	/	/	/	Cell wall organisation.cell wall proteins.hydroxyproline-rich glycoprotein activities.arabinogalactan-protein activities.Xylogen-type arabinogalactan protein *(XYP/XYLP)	0.267346	2.33029	FALSE	FALSE
GWHTAZTZ008996	/	/	/	['PF00026.26', 'PF14541.9', 'PF14543.9']	Protein homeostasis.proteolysis.aspartic-type peptidase activities.A1-class (Pepsin) protease	444.267	0.524916	TRUE	FALSE
GWHTAZTZ008997	/	/	/	/	not assigned.annotated	0.397968	2.11236	FALSE	TRUE
GWHTAZTZ008998	/	/	/	/	not assigned.not annotated	0		FALSE	FALSE
GWHTAZTZ008999	/	K19784	['GO:0016491']	['PF02525.20', 'PF03358.18']	not assigned.annotated	16.1138	0.398972	TRUE	FALSE
GWHTAZTZ009000	/	/	/	['PF10536.12']	not assigned.not annotated	0		FALSE	TRUE
GWHTAZTZ009001	/	/	['GO:0004672', 'GO:0005524', 'GO:0006468', 'GO:0030247']	['PF03109.19', 'PF13947.9', 'PF00069.28', 'PF07714.20']	Enzyme classification.EC_2 transferases.EC_2.7 transferase transferring phosphorus-containing group	0.0768753	0.970942	FALSE	FALSE
GWHTAZTZ009002	/	/	['GO:0030247']	['PF14618.9', 'PF13947.9']	not assigned.annotated	0.00247795	5.74456	FALSE	FALSE
GWHTAZTZ009003	/	/	['GO:0051315', 'GO:0031262']	['PF13961.9', 'PF03801.16', 'PF03732.20', 'PF14223.9', 'PF14244.9']	not assigned.annotated	0.273136	0.886015	TRUE	FALSE
GWHTAZTZ009004	/	/	['GO:0008270']	['PF04434.20']	not assigned.annotated	0.162679	1.00339	FALSE	FALSE
GWHTAZTZ009005	/	/	['GO:0016491']	['PF02525.20', 'PF03358.18']	not assigned.annotated	2.58313	2.42828	TRUE	FALSE
GWHTAZTZ009006	/	/	/	['PF04937.18']	not assigned.annotated	0.377887	0.892954	FALSE	FALSE
GWHTAZTZ009007	/	/	['GO:0006914', 'GO:0000407']	['PF09795.12', 'PF16101.8']	not assigned.annotated	1.39299	0.863444	FALSE	FALSE
GWHTAZTZ009008	/	/	/	/	not assigned.annotated	0.11167	1.25036	FALSE	FALSE
GWHTAZTZ009009	/	/	/	['PF10536.12']	not assigned.annotated	0		FALSE	FALSE
GWHTAZTZ009010	/	/	/	/	not assigned.annotated	0.743346	3.08267	FALSE	FALSE
GWHTAZTZ009011	/	/	/	['PF06131.14']	not assigned.annotated	0.141719	4.15903	FALSE	FALSE
GWHTAZTZ009012	/	K00889	['GO:0046488', 'GO:0016307']	['PF02493.23', 'PF01504.21', 'PF09014.13']	Enzyme classification.EC_2 transferases.EC_2.7 transferase transferring phosphorus-containing group	0.889358	0.624068	TRUE	FALSE
GWHTAZTZ009013	/	/	/	/	Multi-process regulation.circadian clock system.evening element regulation.transcriptional co-activator *(LNK)	23.4035	0.849947	FALSE	FALSE
GWHTAZTZ009014	/	/	/	['PF10536.12']	not assigned.not annotated	0.378674	1.82741	FALSE	FALSE
GWHTAZTZ009015	MADS-M-type	/	['GO:0046983', 'GO:0003677']	['PF00319.21']	RNA biosynthesis.transcriptional regulation.MADS/AGL-type transcription factor	0.0593555	2.56817	FALSE	FALSE
GWHTAZTZ009016	/	/	['GO:0046488', 'GO:0016307']	['PF01504.21']	Enzyme classification.EC_2 transferases.EC_2.7 transferase transferring phosphorus-containing group	0		FALSE	FALSE
GWHTAZTZ009017	/	/	/	/	not assigned.annotated	0.171274	2.22546	FALSE	FALSE
GWHTAZTZ009018	MADS-M-type	/	['GO:0046983', 'GO:0003677']	['PF10491.12', 'PF00319.21']	RNA biosynthesis.transcriptional regulation.MADS/AGL-type transcription factor	0.0379759	4.23944	FALSE	FALSE
GWHTAZTZ009019	/	/	/	['PF16677.8']	not assigned.annotated	0.0473103	1.27829	FALSE	FALSE
GWHTAZTZ009020	/	/	['GO:0003854', 'GO:0016616', 'GO:0006694']	['PF01073.22', 'PF00106.28', 'PF13561.9', 'PF04286.15', 'PF01370.24', 'PF16363.8', 'PF08659.13', 'PF04321.20', 'PF18043.4']	Enzyme classification.EC_1 oxidoreductases.EC_1.1 oxidoreductase acting on CH-OH group of donor	1.25845	0.417607	TRUE	FALSE
GWHTAZTZ009021	/	/	['GO:0003854', 'GO:0016616', 'GO:0006694']	['PF01073.22', 'PF00106.28', 'PF13561.9', 'PF01370.24', 'PF16363.8', 'PF08659.13', 'PF02719.18', 'PF18043.4']	Enzyme classification.EC_1 oxidoreductases.EC_1.1 oxidoreductase acting on CH-OH group of donor	22.2414	1.19742	TRUE	FALSE
GWHTAZTZ009022	/	/	/	/	not assigned.annotated	0.534043	1.87104	FALSE	FALSE
GWHTAZTZ009023	MADS-M-type	/	['GO:0046983', 'GO:0003677']	['PF10491.12', 'PF00319.21']	RNA biosynthesis.transcriptional regulation.MADS/AGL-type transcription factor	1.11883	2.85372	FALSE	FALSE
GWHTAZTZ009024	/	/	/	['PF16689.8']	not assigned.annotated	0.0472117	1.43673	FALSE	FALSE
GWHTAZTZ009025	/	/	['GO:0003854', 'GO:0016616', 'GO:0006694']	['PF01073.22', 'PF00106.28', 'PF13561.9', 'PF01370.24', 'PF16363.8', 'PF08659.13', 'PF02719.18', 'PF18043.4']	Enzyme classification.EC_1 oxidoreductases.EC_1.1 oxidoreductase acting on CH-OH group of donor	7.95724	1.37785	TRUE	FALSE
GWHTAZTZ009026	/	/	/	/	not assigned.annotated	0		FALSE	FALSE
GWHTAZTZ009027	/	/	/	/	not assigned.annotated	2.74298	0.369999	FALSE	FALSE
GWHTAZTZ009028	SNF2	/	['GO:0016787', 'GO:0046872', 'GO:0140658', 'GO:0003677', 'GO:0005515', 'GO:0008270', 'GO:0003676', 'GO:0005524']	['PF00270.32', 'PF00646.36', 'PF12937.10', 'PF00271.34', 'PF14447.9', 'PF04851.18', 'PF00176.26', 'PF00097.28', 'PF13920.9', 'PF07496.18', 'PF13445.9']	Chromatin organisation.nucleosome remodeling.other chromatin remodeling activities.SSO1653-like group.chromatin remodeling factor *(SHPRH)	2.40959	0.244515	TRUE	FALSE
GWHTAZTZ009029	/	/	/	/	not assigned.annotated	4.97764	0.766025	FALSE	FALSE
GWHTAZTZ009030	/	/	['GO:0004553', 'GO:0005975']	['PF13364.9', 'PF02837.21']	not assigned.annotated	0.213573	5.74456	FALSE	FALSE
GWHTAZTZ009031	/	K01190	['GO:0004553', 'GO:0005975']	['PF00703.24', 'PF02836.20', 'PF02837.21']	not assigned.annotated	8.50201	0.403601	TRUE	FALSE
GWHTAZTZ009032	/	/	['GO:0009341', 'GO:0004553', 'GO:0004565', 'GO:0005975']	['PF02929.20', 'PF02836.20', 'PF16353.8']	not assigned.annotated	11.5444	0.342301	TRUE	FALSE
GWHTAZTZ009033	/	/	/	/	not assigned.not annotated	0.552208	1.84172	TRUE	FALSE
GWHTAZTZ009034	/	/	['GO:0030598', 'GO:0017148']	['PF00161.22']	not assigned.annotated	0.2662	1.67551	FALSE	FALSE
GWHTAZTZ009035	/	/	['GO:0015074']	['PF00385.27', 'PF17921.4', 'PF00665.29', 'PF09337.13']	not assigned.annotated	0.014798	3.46758	FALSE	FALSE
GWHTAZTZ009036	/	/	['GO:0005515']	['PF00646.36', 'PF12937.10']	Protein homeostasis.ubiquitin-proteasome system.ubiquitin-fold protein conjugation.CULLIN-based E3 ubiquitin ligase activities.CUL1-based/SCF E3 ubiquitin ligase complexes.F-BOX substrate adaptor component activities.substrate adaptor *(SKIP5)	5.49037	0.553336	TRUE	FALSE
GWHTAZTZ009037	/	/	['GO:0005515']	['PF00646.36', 'PF12937.10']	Protein homeostasis.ubiquitin-proteasome system.ubiquitin-fold protein conjugation.CULLIN-based E3 ubiquitin ligase activities.CUL1-based/SCF E3 ubiquitin ligase complexes.F-BOX substrate adaptor component activities.substrate adaptor *(SKIP5)	2.02379	0.336805	FALSE	TRUE
GWHTAZTZ009038	/	/	/	/	not assigned.annotated	0.309573	1.55848	FALSE	FALSE
GWHTAZTZ009039	/	/	['GO:0043531', 'GO:0005886', 'GO:0004930']	['PF13173.9', 'PF13191.9', 'PF13401.9', 'PF13671.9', 'PF12775.10', 'PF19188.3', 'PF06745.16', 'PF02492.22', 'PF00931.25', 'PF18561.4']	not assigned.annotated	0.02613	5.74456	FALSE	FALSE
GWHTAZTZ009040	/	/	/	/	not assigned.annotated	0.130705	4.81154	FALSE	FALSE
GWHTAZTZ009041	/	K24763	/	['PF12894.10', 'PF07035.15']	not assigned.annotated	7.39183	0.426747	TRUE	FALSE
GWHTAZTZ009042	/	/	/	['PF03018.17']	not assigned.annotated	12.1317	0.66784	TRUE	FALSE
GWHTAZTZ009043	/	/	/	/	not assigned.not annotated	0.159124	3.4807	FALSE	FALSE
GWHTAZTZ009044	/	K24763	/	['PF12894.10', 'PF07035.15']	not assigned.annotated	5.35644	0.424365	TRUE	FALSE
GWHTAZTZ009045	/	/	/	['PF03108.18', 'PF10551.12']	not assigned.annotated	0.0106308	2.88609	FALSE	TRUE
GWHTAZTZ009046	/	/	/	['PF02992.17']	not assigned.annotated	0.55599	3.05894	FALSE	TRUE
GWHTAZTZ009047	/	/	/	['PF03018.17']	not assigned.annotated	8.58316	0.730716	TRUE	FALSE
GWHTAZTZ009048	/	/	['GO:0015074', 'GO:0071973', 'GO:0004523', 'GO:0003676', 'GO:0009288']	['PF02050.19', 'PF17921.4', 'PF00075.27', 'PF00665.29', 'PF13456.9']	not assigned.annotated	0.0246699	1.2763	TRUE	FALSE
GWHTAZTZ009049	/	K17098	['GO:0005544', 'GO:0005509']	['PF00191.23', 'PF10883.11']	not assigned.annotated	45.5514	0.52619	FALSE	FALSE
GWHTAZTZ009050	/	/	/	['PF16610.8', 'PF20558.1', 'PF05061.16']	Multi-process regulation.circadian clock system.evening element regulation.transcriptional co-activator *(LNK)	27.4566	0.774847	FALSE	FALSE
GWHTAZTZ009051	/	/	/	/	not assigned.not annotated	0.0474423	5.74456	FALSE	TRUE
GWHTAZTZ009052	/	/	['GO:0007275', 'GO:0005737', 'GO:0006511']	['PF10003.12', 'PF03145.19', 'PF13923.9', 'PF13920.9']	Protein homeostasis.ubiquitin-proteasome system.ubiquitin-fold protein conjugation.RING E3 ubiquitin ligase activities.RING-HC-class.E3 ubiquitin ligase *(SINA)	0.635785	0.221269	FALSE	TRUE
GWHTAZTZ009053	/	K03754	['GO:0044237']	['PF01008.20', 'PF10554.12']	Protein biosynthesis.translation initiation.Pre-Initiation Complex (PIC) module.eIF2 Met-tRNA binding factor activity.eIF2B GDP recycling complex.component *(eIF2B-beta)	2.15925	0.137885	TRUE	FALSE
GWHTAZTZ009054	/	/	/	['PF14174.9']	not assigned.annotated	1.81303	1.41573	FALSE	TRUE
GWHTAZTZ009055	/	/	/	['PF16101.8', 'PF03732.20', 'PF04102.15', 'PF19259.2']	not assigned.annotated	0.672871	0.727656	FALSE	FALSE
GWHTAZTZ009056	/	/	/	/	not assigned.annotated	0		FALSE	FALSE
GWHTAZTZ009057	/	/	/	/	not assigned.annotated	0.566185	1.20552	FALSE	FALSE
GWHTAZTZ009058	/	K12598	['GO:0016787', 'GO:0003676', 'GO:0005524', 'GO:0003677']	['PF13245.9', 'PF01637.21', 'PF00270.32', 'PF08148.15', 'PF00271.34', 'PF04851.18', 'PF13234.9', 'PF03237.18']	RNA processing.RNA homeostasis.Exosome complex.TRAMP (Trf4-Air2-Mtr4 Polyadenylation) nucleolar regulation complex.RNA helicase component *(MTR4)	2.88317	0.255836	TRUE	FALSE
GWHTAZTZ009059	B3-ARF	K14486	['GO:0009725', 'GO:0006355', 'GO:0003677', 'GO:0005634']	['PF06507.16', 'PF02309.19', 'PF02362.24']	RNA biosynthesis.transcriptional regulation.B3 transcription factor superfamily.ARF-type transcription factor	5.50027	0.164487	TRUE	FALSE
GWHTAZTZ009060	/	K06679	['GO:0008312', 'GO:0015979', 'GO:0006355', 'GO:0019898', 'GO:0048500', 'GO:0007094', 'GO:0003700', 'GO:0009654', 'GO:0006614', 'GO:0009523', 'GO:0005509']	['PF00847.23', 'PF05163.15', 'PF05557.16', 'PF01789.19', 'PF02978.22']	Cell division.cell cycle organisation.sister chromatid separation.spindle assembly checkpoint machinery.checkpoint protein *(MAD1)	3.75984	0.400985	TRUE	FALSE
GWHTAZTZ009061	/	/	['GO:0016020', 'GO:0055085', 'GO:0022857']	['PF00854.24']	Solute transport.carrier-mediated transport.MFS superfamily.anion transporter *(NRT1/PTR)	1.30762	0.875048	TRUE	FALSE
GWHTAZTZ009062	/	/	/	['PF04884.17']	not assigned.annotated	3.13375	0.337567	TRUE	FALSE
GWHTAZTZ009063	zf-HD	/	/	['PF14394.9', 'PF04770.15']	RNA biosynthesis.transcriptional regulation.Homeobox transcription factor superfamily.zf-HD-type transcription factor	33.839	0.583572	TRUE	FALSE
GWHTAZTZ009064	/	K22611	['GO:0005634', 'GO:0006396', 'GO:0003723', 'GO:0005525', 'GO:0070034', 'GO:0003924', 'GO:1904868']	['PF00025.24', 'PF15578.9', 'PF05391.14', 'PF08424.13', 'PF00076.25', 'PF05843.17', 'PF13428.9', 'PF19977.2']	not assigned.annotated	3.56452	0.17086	TRUE	FALSE
GWHTAZTZ009065	/	K13993	/	['PF17886.4', 'PF04969.19', 'PF00011.24', 'PF16289.8']	Protein homeostasis.protein quality control.smallHsp holdase chaperone activities.class-ER protein	5.34469	2.13354	FALSE	FALSE
GWHTAZTZ009066	/	K08247	['GO:0030170', 'GO:0008168', 'GO:0009058']	['PF00155.24', 'PF08241.15', 'PF08242.15', 'PF13489.9', 'PF13649.9', 'PF13847.9', 'PF13679.9', 'PF02475.19', 'PF05175.17', 'PF06325.16']	Enzyme classification.EC_2 transferases.EC_2.1 transferase transferring one-carbon group	2.83666	0.502193	TRUE	FALSE
GWHTAZTZ009067	/	K13993	/	['PF17886.4', 'PF04969.19', 'PF00011.24']	Protein homeostasis.protein quality control.smallHsp holdase chaperone activities.class-ER protein	3.65973	2.01493	FALSE	FALSE
GWHTAZTZ009068	/	K08247	['GO:0030170', 'GO:0008168', 'GO:0009058']	['PF00155.24', 'PF08241.15', 'PF08242.15', 'PF13489.9', 'PF13649.9', 'PF13847.9', 'PF13679.9', 'PF02475.19', 'PF05175.17', 'PF06325.16']	Enzyme classification.EC_2 transferases.EC_2.1 transferase transferring one-carbon group	2.42628	0.45154	TRUE	FALSE
GWHTAZTZ009069	/	/	['GO:0005515']	['PF13029.9', 'PF00564.27']	not assigned.annotated	3.18352	1.69438	FALSE	FALSE
GWHTAZTZ009070	/	/	['GO:0004672', 'GO:0005524', 'GO:0006468', 'GO:0030247']	['PF03109.19', 'PF13947.9', 'PF00069.28', 'PF07714.20']	Enzyme classification.EC_2 transferases.EC_2.7 transferase transferring phosphorus-containing group	7.49284	0.804902	TRUE	FALSE
GWHTAZTZ009071	/	/	/	['PF15819.8', 'PF00675.23']	Enzyme classification.EC_3 hydrolases.EC_3.4 hydrolase acting on peptide bond (peptidase)	6.29583	0.364365	TRUE	FALSE
GWHTAZTZ009072	/	/	/	/	not assigned.annotated	0.3315	0.615252	TRUE	FALSE
GWHTAZTZ009073	/	/	['GO:0008270']	['PF03884.17']	not assigned.not annotated	1.33863	1.16857	FALSE	TRUE
GWHTAZTZ009074	/	/	['GO:0042381', 'GO:0003676', 'GO:0005576', 'GO:0008270']	['PF02035.18', 'PF19211.3', 'PF00098.26', 'PF13696.9', 'PF14319.9']	not assigned.annotated	0		FALSE	FALSE
GWHTAZTZ009075	/	/	['GO:0015074']	['PF00385.27', 'PF17921.4', 'PF00665.29', 'PF09337.13']	not assigned.annotated	0.0124838	2.11169	FALSE	FALSE
GWHTAZTZ009076	/	/	['GO:0016888']	['PF08283.14']	not assigned.annotated	0.127745	3.70269	FALSE	TRUE
GWHTAZTZ009077	/	K08991	['GO:0004518', 'GO:0003677']	['PF06679.15', 'PF20008.2', 'PF02732.18']	Cell division.meiotic recombination.meiotic crossover.class II interference-insensitive crossover pathway.non-canonical Holliday junction resolution.MUS81-EME1 Holliday junction cleavage heterodimer.component *(MUS81)	0.964575	0.337227	TRUE	FALSE
GWHTAZTZ009078	GRAS	/	/	['PF03514.17']	RNA biosynthesis.transcriptional regulation.GRAS-type transcription factor	4.7628	0.93325	TRUE	FALSE
GWHTAZTZ009079	/	/	/	/	not assigned.annotated	0		FALSE	FALSE
GWHTAZTZ009080	/	/	/	['PF03018.17', 'PF17355.5']	not assigned.annotated	4.89641	0.425791	FALSE	FALSE
GWHTAZTZ009081	/	/	['GO:0005516']	['PF07839.14']	not assigned.annotated	8.28053	0.344284	FALSE	FALSE
GWHTAZTZ009082	/	/	/	['PF16186.8']	not assigned.annotated	5.42142	0.378819	TRUE	FALSE
GWHTAZTZ009083	/	/	['GO:0005515']	['PF18026.4', 'PF20431.1', 'PF01535.23', 'PF12854.10', 'PF13041.9', 'PF13812.9', 'PF17177.7', 'PF13424.9', 'PF13176.9']	not assigned.annotated	0.0143355	5.74456	TRUE	FALSE
GWHTAZTZ009084	/	/	/	['PF09331.14', 'PF10536.12']	not assigned.annotated	0.0688458	0.96937	FALSE	FALSE
GWHTAZTZ009085	/	/	['GO:0005515']	['PF00023.33', 'PF12796.10', 'PF13606.9', 'PF13637.9', 'PF13857.9']	not assigned.annotated	0.584477	2.28639	FALSE	FALSE
GWHTAZTZ009086	/	/	['GO:0005576', 'GO:0019855', 'GO:0006952']	['PF03108.18', 'PF10551.12', 'PF06357.14']	not assigned.annotated	0.103605	1.76905	FALSE	FALSE
GWHTAZTZ009087	/	/	/	['PF12401.11']	not assigned.annotated	0.0173406	5.74456	FALSE	FALSE
GWHTAZTZ009088	/	/	['GO:0005515']	['PF00560.36', 'PF12799.10', 'PF13516.9', 'PF13855.9']	not assigned.annotated	0.36031	0.653718	FALSE	FALSE
GWHTAZTZ009089	/	/	/	['PF16076.8']	not assigned.annotated	2.25029	0.91768	FALSE	FALSE
GWHTAZTZ009090	/	/	['GO:0051382', 'GO:0005179', 'GO:0005576', 'GO:0000776']	['PF05837.15', 'PF12022.11', 'PF00473.20', 'PF09731.12', 'PF06637.14', 'PF17846.4']	not assigned.annotated	1.85266	0.746716	FALSE	FALSE
GWHTAZTZ009091	/	K09841	['GO:0003854', 'GO:0016616', 'GO:0006694']	['PF01073.22', 'PF00106.28', 'PF13561.9', 'PF01370.24', 'PF08659.13']	Phytohormone action.abscisic acid.biosynthesis.xanthoxin oxidase *(ABA2)	65.952	0.821822	TRUE	FALSE
GWHTAZTZ009092	/	K14561	['GO:0019843', 'GO:0006364']	['PF04427.21', 'PF19636.2']	Protein biosynthesis.ribosome biogenesis.small ribosomal subunit (SSU).SSU processome.pre-40S ribosomal subunit nuclear assembly.MPP10 module.assembly factor *(Imp4)	7.54115	0.259308	FALSE	FALSE
GWHTAZTZ009093	/	/	/	/	not assigned.annotated	0		FALSE	TRUE
GWHTAZTZ009094	/	/	/	/	not assigned.annotated	0.0103064	5.74456	FALSE	FALSE
GWHTAZTZ009095	/	/	/	/	not assigned.annotated	0.208299	3.41517	FALSE	FALSE
GWHTAZTZ009096	/	/	['GO:0004185', 'GO:0006508']	['PF00450.25']	Enzyme classification.EC_3 hydrolases.EC_3.4 hydrolase acting on peptide bond (peptidase)	1.46768	1.13606	FALSE	FALSE
GWHTAZTZ009097	/	/	['GO:0004185', 'GO:0006508']	['PF07040.14', 'PF00450.25']	not assigned.annotated	7.28938	1.10171	FALSE	TRUE
GWHTAZTZ009098	/	/	/	['PF19997.2', 'PF20428.1']	Cell division.cytokinesis.endoplasmic reticulum (ER) reorganisation.ER tubulae formation factor *(RHD3/RL)	0.410406	0.621742	TRUE	FALSE
GWHTAZTZ009099	/	/	/	/	not assigned.not annotated	0.330786	2.22497	FALSE	FALSE
GWHTAZTZ009100	/	/	['GO:0003676', 'GO:0008270']	['PF14111.9', 'PF00098.26', 'PF14392.9']	not assigned.annotated	0		FALSE	FALSE
GWHTAZTZ009101	/	/	['GO:0005739', 'GO:0008270']	['PF03704.20', 'PF14432.9', 'PF20430.1', 'PF20431.1', 'PF19189.3', 'PF01535.23', 'PF12854.10', 'PF13041.9', 'PF13812.9', 'PF17177.7', 'PF13428.9']	not assigned.annotated	0.850013	0.345617	TRUE	FALSE
GWHTAZTZ009102	/	K00026	['GO:0016491', 'GO:0016616', 'GO:0003854', 'GO:0016620', 'GO:0006694', 'GO:0051287']	['PF01073.22', 'PF01370.24', 'PF02866.21', 'PF00056.26', 'PF01118.27']	Protein translocation.chloroplast.inner envelope TIC translocation system.AAA-ATPase motor complex.malate dehydrogenase component	31.6959	0.308329	TRUE	FALSE
GWHTAZTZ009103	/	/	['GO:0006890', 'GO:0006888', 'GO:0070939']	['PF04437.16', 'PF04003.15', 'PF14148.9']	Vesicle trafficking.retrograde trafficking.vesicle tethering.DSL1 tethering complex.component *(MAG2)	2.0568	0.467751	FALSE	FALSE
GWHTAZTZ009104	/	/	['GO:0005515']	['PF14949.9', 'PF00646.36', 'PF12937.10', 'PF00560.36', 'PF12799.10', 'PF13516.9', 'PF16491.8']	not assigned.annotated	0.120527	1.11809	TRUE	FALSE
GWHTAZTZ009105	/	/	['GO:0005515']	['PF20426.1', 'PF08801.14', 'PF11715.11', 'PF13570.9', 'PF00400.35']	not assigned.annotated	2.17393	0.673455	TRUE	FALSE
GWHTAZTZ009106	/	K11841	['GO:0016579', 'GO:0004843']	['PF07587.14', 'PF00443.32', 'PF13423.9']	Protein homeostasis.ubiquitin-proteasome system.ubiquitin-fold protein deconjugation.UBQ deconjugation.UBP deubiquitinase activities.deubiquitinase *(UBP24)	5.95631	0.210977	TRUE	FALSE
GWHTAZTZ009107	/	/	/	['PF13189.9', 'PF01202.25']	Enzyme classification.EC_2 transferases.EC_2.7 transferase transferring phosphorus-containing group	12.6561	0.518504	FALSE	FALSE
GWHTAZTZ009108	/	/	['GO:0043531', 'GO:0005515', 'GO:0005524']	['PF13173.9', 'PF13191.9', 'PF13238.9', 'PF00005.30', 'PF18122.4', 'PF07735.20', 'PF12799.10', 'PF13855.9', 'PF00931.25', 'PF05659.14', 'PF18052.4']	not assigned.annotated	1.47191	2.36239	FALSE	FALSE
GWHTAZTZ009109	/	/	['GO:0003723', 'GO:0005739', 'GO:0003743', 'GO:0006413']	['PF03704.20', 'PF12000.11', 'PF01652.21', 'PF10037.12', 'PF19189.3', 'PF15606.9', 'PF01535.23', 'PF12854.10', 'PF13041.9', 'PF13812.9', 'PF17177.7', 'PF13428.9']	not assigned.annotated	0.490274	0.260785	TRUE	FALSE
GWHTAZTZ009110	/	/	/	/	not assigned.annotated	0.653298	2.45097	FALSE	FALSE
GWHTAZTZ009111	/	/	['GO:0006824', 'GO:0009236', 'GO:0016020', 'GO:0015087']	['PF02553.18']	not assigned.annotated	2.04718	0.259936	TRUE	FALSE
GWHTAZTZ009112	/	/	['GO:0005515']	['PF14949.9', 'PF00646.36', 'PF12937.10', 'PF00560.36', 'PF12799.10', 'PF13516.9']	Protein homeostasis.ubiquitin-proteasome system.ubiquitin-fold protein conjugation.CULLIN-based E3 ubiquitin ligase activities.CUL1-based/SCF E3 ubiquitin ligase complexes.F-BOX substrate adaptor component activities.substrate adaptor *(SKIP18)	0.416579	1.14885	TRUE	FALSE
GWHTAZTZ009113	/	/	['GO:0005515']	['PF14949.9', 'PF03498.17', 'PF12937.10', 'PF12799.10', 'PF13516.9']	Protein homeostasis.ubiquitin-proteasome system.ubiquitin-fold protein conjugation.CULLIN-based E3 ubiquitin ligase activities.CUL1-based/SCF E3 ubiquitin ligase complexes.F-BOX substrate adaptor component activities.substrate adaptor *(SKIP18)	0.217193	1.44212	TRUE	FALSE
GWHTAZTZ009114	/	/	/	['PF13926.9']	not assigned.annotated	0		FALSE	FALSE
GWHTAZTZ009115	/	/	/	/	not assigned.annotated	0.0685073	3.28435	FALSE	TRUE
GWHTAZTZ009116	/	/	['GO:0003918', 'GO:0005524', 'GO:0006265', 'GO:0003677']	['PF00204.28']	not assigned.annotated	2.71673	1.51961	FALSE	FALSE
GWHTAZTZ009117	/	/	/	/	not assigned.not annotated	1.84435	2.36263	FALSE	FALSE
GWHTAZTZ009118	/	/	['GO:0005515']	['PF14949.9', 'PF03498.17', 'PF12937.10', 'PF12799.10', 'PF13516.9']	Protein homeostasis.ubiquitin-proteasome system.ubiquitin-fold protein conjugation.CULLIN-based E3 ubiquitin ligase activities.CUL1-based/SCF E3 ubiquitin ligase complexes.F-BOX substrate adaptor component activities.substrate adaptor *(SKIP18)	0.629553	2.48742	TRUE	FALSE
GWHTAZTZ009119	/	K13176	['GO:0016020', 'GO:0000445', 'GO:0006397']	['PF17675.4', 'PF09824.12', 'PF10186.12', 'PF08647.14', 'PF08848.14', 'PF11932.11', 'PF13334.9', 'PF20237.1', 'PF16113.8', 'PF17388.5', 'PF02442.20', 'PF04102.15', 'PF05615.16', 'PF07851.16']	RNA processing.RNA export.TREX/THO ribonucleoparticle (RNP) trafficking complex.THO subcomplex.component *(THOC7)	6.46841	0.170973	TRUE	FALSE
GWHTAZTZ009120	/	K00279	['GO:0050660', 'GO:0019139', 'GO:0009690']	['PF09265.13', 'PF01565.26']	Enzyme classification.EC_1 oxidoreductases.EC_1.5 oxidoreductase acting on CH-NH group of donor	0.786899	0.393787	TRUE	FALSE
GWHTAZTZ009121	/	/	['GO:0005783', 'GO:0004656']	['PF04383.16', 'PF08336.14', 'PF14223.9']	not assigned.annotated	0.169767	2.45235	FALSE	FALSE
GWHTAZTZ009122	/	/	/	['PF07737.14', 'PF09331.14', 'PF07264.14']	not assigned.annotated	0.314614	1.96863	FALSE	FALSE
GWHTAZTZ009123	/	/	['GO:0051382', 'GO:0006355', 'GO:0005634', 'GO:0006260', 'GO:0003700', 'GO:0000776']	['PF00170.24', 'PF05837.15', 'PF04977.18', 'PF18904.3', 'PF01486.20', 'PF16740.8', 'PF06156.16']	not assigned.annotated	0.00143109	5.74456	FALSE	FALSE
GWHTAZTZ009124	/	/	/	['PF11243.11', 'PF10551.12']	not assigned.annotated	0		FALSE	FALSE
GWHTAZTZ009125	/	K00006	['GO:0016616', 'GO:0047952', 'GO:0005975', 'GO:0046168', 'GO:0051287']	['PF02558.19', 'PF20618.1', 'PF07479.17', 'PF01210.26']	Lipid metabolism.glycerolipid metabolism.glycerolipid degradation.glycerol metabolism.NAD-dependent glycerol-3-phosphate dehydrogenase	4.10117	0.293694	FALSE	FALSE
GWHTAZTZ009126	/	/	/	/	not assigned.annotated	7.68055	0.151286	TRUE	FALSE
GWHTAZTZ009127	/	K01537	['GO:0005516']	['PF12515.11', 'PF13246.9', 'PF00689.24', 'PF00690.29', 'PF00122.23', 'PF12710.10', 'PF00702.29', 'PF08282.15']	Solute transport.primary active transport.P-type ATPase superfamily.P2 family.P2B-type calcium cation-transporting ATPase *(ACA)	1.71975	0.783538	TRUE	FALSE
GWHTAZTZ009128	/	/	/	/	not assigned.annotated	155.002	0.429165	FALSE	TRUE
GWHTAZTZ009129	C3H	/	['GO:0003723', 'GO:0046872']	['PF00076.25', 'PF16131.8', 'PF00642.27', 'PF14608.9', 'PF18044.4', 'PF18345.4']	not assigned.annotated	26.6806	0.310237	TRUE	FALSE
GWHTAZTZ009130	/	/	/	/	not assigned.annotated	0.254753	2.92849	FALSE	FALSE
GWHTAZTZ009131	/	/	/	['PF19317.2', 'PF06042.14', 'PF03732.20']	not assigned.annotated	0.0184088	5.74456	TRUE	FALSE
GWHTAZTZ009132	/	/	/	/	not assigned.annotated	197.02	1.32628	FALSE	FALSE
GWHTAZTZ009133	bZIP	/	['GO:0003700', 'GO:0006355']	['PF00170.24', 'PF07716.18', 'PF16728.8', 'PF14077.9']	Nutrient uptake.transition metal homeostasis.regulation.zinc cation sensor protein *(bZIP19/bZIP23))	12.7875	1.29399	FALSE	FALSE
GWHTAZTZ009134	/	/	/	['PF17388.5', 'PF20167.1']	not assigned.annotated	0.645413	0.499284	FALSE	FALSE
GWHTAZTZ009135	/	/	/	/	not assigned.annotated	0.584779	1.39063	FALSE	FALSE
GWHTAZTZ009136	/	/	['GO:0005524', 'GO:0006468', 'GO:0004672']	['PF03109.19', 'PF01636.26', 'PF00069.28', 'PF07714.20']	Enzyme classification.EC_2 transferases.EC_2.7 transferase transferring phosphorus-containing group	10.2044	0.556291	TRUE	FALSE
GWHTAZTZ009137	/	/	['GO:0005515', 'GO:0006303', 'GO:0032040', 'GO:0006364']	['PF12348.11', 'PF12717.10', 'PF19704.2', 'PF04118.17', 'PF02985.25', 'PF08625.14']	not assigned.annotated	0		FALSE	FALSE
GWHTAZTZ009138	/	/	/	/	not assigned.annotated	0.232852	2.60424	FALSE	FALSE
GWHTAZTZ009139	/	/	['GO:0006270']	['PF02724.17']	not assigned.annotated	0.0947926	3.95328	FALSE	TRUE
GWHTAZTZ009140	/	K14005	['GO:0005515', 'GO:0008380', 'GO:0005681']	['PF12894.10', 'PF02840.18', 'PF12932.10', 'PF12931.10', 'PF07304.14', 'PF00400.35']	Vesicle trafficking.anterograde trafficking.Coat protein II (COPII) coatomer machinery.coat protein complex.scaffold component *(Sec31)	4.27425	0.22477	FALSE	FALSE
GWHTAZTZ009141	/	K01369	['GO:0006508', 'GO:0008233']	['PF01650.21']	Enzyme classification.EC_3 hydrolases.EC_3.4 hydrolase acting on peptide bond (peptidase)	0.124053	0.647115	FALSE	FALSE
GWHTAZTZ009142	/	/	['GO:0008168', 'GO:0008757']	['PF17035.8', 'PF08241.15', 'PF08242.15', 'PF13489.9', 'PF13649.9', 'PF13847.9', 'PF07021.15', 'PF05175.17', 'PF05724.14', 'PF01209.21']	not assigned.annotated	2.77599	0.280978	TRUE	FALSE
GWHTAZTZ009143	/	/	/	/	not assigned.annotated	0.0857512	4.00912	FALSE	FALSE
GWHTAZTZ009144	/	/	['GO:0016740', 'GO:0003700', 'GO:0006355', 'GO:0005634']	['PF08990.14', 'PF01486.20']	not assigned.annotated	0.788737	0.789469	FALSE	FALSE
GWHTAZTZ009145	/	/	['GO:0016020', 'GO:0048367', 'GO:0048364', 'GO:0006886']	['PF03087.17', 'PF05633.14', 'PF05008.18']	not assigned.annotated	13.523	1.46107	FALSE	FALSE
GWHTAZTZ009146	/	/	['GO:0004185', 'GO:0006508']	['PF07040.14', 'PF00450.25']	not assigned.annotated	4.8962	1.14409	FALSE	FALSE
GWHTAZTZ009147	/	/	['GO:0004185', 'GO:0006508']	['PF18969.3', 'PF00450.25', 'PF16939.8']	Enzyme classification.EC_3 hydrolases.EC_3.4 hydrolase acting on peptide bond (peptidase)	3.44458	1.09887	FALSE	FALSE
GWHTAZTZ009148	/	K16297	['GO:0004185', 'GO:0006508']	['PF00450.25', 'PF16939.8']	Enzyme classification.EC_3 hydrolases.EC_3.4 hydrolase acting on peptide bond (peptidase)	6.86294	1.31218	FALSE	FALSE
GWHTAZTZ009149	/	/	['GO:0004185', 'GO:0006508']	['PF07040.14', 'PF00450.25']	not assigned.annotated	8.63686	0.707272	FALSE	FALSE
GWHTAZTZ009150	/	/	['GO:0004185', 'GO:0006508']	['PF00450.25']	Enzyme classification.EC_3 hydrolases.EC_3.4 hydrolase acting on peptide bond (peptidase)	7.00259	0.687365	FALSE	FALSE
GWHTAZTZ009151	/	/	['GO:0004185', 'GO:0006508']	['PF00450.25', 'PF16939.8']	Enzyme classification.EC_3 hydrolases.EC_3.4 hydrolase acting on peptide bond (peptidase)	7.15345	0.528485	FALSE	FALSE
GWHTAZTZ009152	/	/	['GO:0005515']	['PF12894.10', 'PF00646.36', 'PF12937.10', 'PF11768.11', 'PF13570.9', 'PF00400.35', 'PF17005.8']	Protein homeostasis.ubiquitin-proteasome system.ubiquitin-fold protein conjugation.CULLIN-based E3 ubiquitin ligase activities.CUL1-based/SCF E3 ubiquitin ligase complexes.F-BOX substrate adaptor component activities.substrate adaptor	1.93149	0.256065	FALSE	FALSE
GWHTAZTZ009153	/	/	['GO:0003682', 'GO:0003677', 'GO:0022857', 'GO:0055085', 'GO:0000775']	['PF09026.13', 'PF04515.15', 'PF19179.3']	not assigned.annotated	10.2413	0.368432	TRUE	FALSE
GWHTAZTZ009154	/	/	['GO:0008270']	['PF06839.15']	not assigned.annotated	0.0297885	3.27834	FALSE	FALSE
GWHTAZTZ009155	/	/	['GO:0043531', 'GO:0005515', 'GO:0005524', 'GO:0016887']	['PF00004.32', 'PF13191.9', 'PF13401.9', 'PF08298.14', 'PF12799.10', 'PF13516.9', 'PF13855.9', 'PF14580.9', 'PF00931.25', 'PF18052.4']	not assigned.annotated	0.105535	0.716554	FALSE	FALSE
GWHTAZTZ009156	/	/	['GO:0005515', 'GO:0005525']	['PF08263.15', 'PF00560.36', 'PF12799.10', 'PF13855.9', 'PF00091.28']	not assigned.annotated	0.0297115	2.04528	FALSE	FALSE
GWHTAZTZ009157	/	K00820	['GO:1901135', 'GO:0097367']	['PF10740.12', 'PF13230.9', 'PF13522.9', 'PF13537.9', 'PF18229.4', 'PF01380.25', 'PF13580.9']	Enzyme classification.EC_2 transferases.EC_2.6 transferase transferring nitrogenous group	4.96431	0.231933	TRUE	FALSE
GWHTAZTZ009158	/	/	/	/	not assigned.annotated	1.76012	0.893541	FALSE	FALSE
GWHTAZTZ009159	/	/	['GO:0043531', 'GO:0005515']	['PF13191.9', 'PF12799.10', 'PF13855.9', 'PF00931.25', 'PF18052.4']	not assigned.annotated	4.65176	0.330357	FALSE	FALSE
GWHTAZTZ009160	/	/	/	['PF20099.2']	not assigned.annotated	6.11043	0.480115	FALSE	FALSE
GWHTAZTZ009161	/	/	/	['PF00687.24']	not assigned.annotated	5.53018	0.297537	FALSE	FALSE
GWHTAZTZ009162	/	/	/	['PF03732.20', 'PF19259.2']	not assigned.annotated	0.098133	2.18571	FALSE	FALSE
GWHTAZTZ009163	/	/	/	['PF09331.14', 'PF14287.9', 'PF10536.12']	not assigned.annotated	0.128661	1.21787	FALSE	FALSE
GWHTAZTZ009164	/	/	['GO:0097367', 'GO:0043531', 'GO:0006310', 'GO:0006281', 'GO:1901135', 'GO:0009378']	['PF13191.9', 'PF13401.9', 'PF00931.25', 'PF05496.15', 'PF18052.4', 'PF01380.25']	Enzyme classification.EC_2 transferases.EC_2.6 transferase transferring nitrogenous group	0.599274	0.879676	FALSE	FALSE
GWHTAZTZ009165	/	/	/	['PF09823.12', 'PF14846.9', 'PF18052.4']	not assigned.annotated	4.61141	0.565194	FALSE	FALSE
GWHTAZTZ009166	/	/	['GO:0043531']	['PF00931.25']	not assigned.annotated	1.53701	0.510352	FALSE	FALSE
GWHTAZTZ009167	/	/	['GO:1901135', 'GO:0097367']	['PF01380.25']	Enzyme classification.EC_2 transferases.EC_2.6 transferase transferring nitrogenous group	25.6646	0.981635	FALSE	FALSE
GWHTAZTZ009168	/	/	/	/	not assigned.not annotated	0.150695	3.54711	FALSE	FALSE
GWHTAZTZ009169	/	/	/	/	not assigned.not annotated	0.032531	5.74456	FALSE	FALSE
GWHTAZTZ009170	/	/	/	/	not assigned.not annotated	0.080672	4.22299	FALSE	TRUE
GWHTAZTZ009171	/	/	['GO:0043531', 'GO:0005515']	['PF13191.9', 'PF13401.9', 'PF12799.10', 'PF13855.9', 'PF00931.25', 'PF18052.4']	not assigned.annotated	0.494045	0.524221	FALSE	FALSE
GWHTAZTZ009172	/	/	/	/	not assigned.annotated	5.59494	0.675604	FALSE	FALSE
GWHTAZTZ009173	/	/	['GO:0043531', 'GO:0005515']	['PF13191.9', 'PF00560.36', 'PF12799.10', 'PF13855.9', 'PF00931.25', 'PF18052.4']	not assigned.annotated	3.59298	0.482062	FALSE	FALSE
GWHTAZTZ009174	/	/	/	/	not assigned.annotated	1.00676	1.99888	FALSE	FALSE
GWHTAZTZ009175	/	/	['GO:0016020', 'GO:0006383', 'GO:0032040', 'GO:0004190', 'GO:0043531', 'GO:0005515', 'GO:0016485', 'GO:0005789']	['PF13191.9', 'PF09073.13', 'PF00560.36', 'PF12799.10', 'PF13855.9', 'PF00931.25', 'PF04147.15', 'PF01080.20', 'PF03247.17', 'PF11705.11', 'PF17875.4', 'PF18052.4', 'PF05285.15', 'PF11711.11', 'PF03896.19']	not assigned.annotated	3.2515	0.652022	FALSE	FALSE
GWHTAZTZ009176	/	/	/	/	not assigned.not annotated	1.64528	1.13072	FALSE	TRUE
GWHTAZTZ009177	/	/	/	['PF09130.14', 'PF13935.9', 'PF20003.2', 'PF18052.4']	not assigned.annotated	0.116853	2.10168	FALSE	FALSE
GWHTAZTZ009178	/	/	/	['PF19747.2', 'PF19029.3']	not assigned.annotated	3.48335	1.2143	FALSE	FALSE
GWHTAZTZ009179	/	/	['GO:0006355', 'GO:0005198', 'GO:0019028', 'GO:0006357', 'GO:0006260', 'GO:0019031', 'GO:0003700', 'GO:0043565']	['PF04513.15', 'PF00170.24', 'PF14915.9', 'PF13961.9', 'PF02183.21', 'PF04899.15', 'PF16454.8', 'PF14223.9', 'PF14244.9', 'PF12325.11', 'PF01166.21', 'PF06156.16']	not assigned.annotated	0.0455799	1.50362	FALSE	FALSE
GWHTAZTZ009180	/	/	/	/	not assigned.annotated	0.00750444	5.74456	FALSE	TRUE
GWHTAZTZ009181	/	/	['GO:0043531', 'GO:0005515']	['PF13191.9', 'PF12799.10', 'PF13855.9', 'PF00931.25', 'PF18052.4']	not assigned.annotated	0.302945	0.669969	FALSE	FALSE
GWHTAZTZ009182	/	/	/	/	not assigned.not annotated	0.0666359	2.22189	FALSE	FALSE
GWHTAZTZ009183	/	/	['GO:0043531', 'GO:0005515']	['PF13191.9', 'PF00560.36', 'PF12799.10', 'PF13855.9', 'PF00931.25', 'PF18052.4']	not assigned.annotated	3.5897	0.343967	FALSE	FALSE
GWHTAZTZ009184	/	/	/	['PF14525.9']	not assigned.annotated	0.0120171	5.74456	FALSE	FALSE
GWHTAZTZ009185	/	/	/	/	not assigned.annotated	0.458748	1.20113	FALSE	FALSE
GWHTAZTZ009186	/	/	['GO:0043531', 'GO:0005515']	['PF13191.9', 'PF13401.9', 'PF00560.36', 'PF12799.10', 'PF13855.9', 'PF00931.25', 'PF18052.4']	not assigned.annotated	1.61865	0.591741	FALSE	FALSE
GWHTAZTZ009187	/	/	/	['PF00428.22']	Protein biosynthesis.ribosome biogenesis.large ribosomal subunit (LSU).LSU proteome.component *(RPP2)	1.33785	2.18009	FALSE	TRUE
GWHTAZTZ009188	/	/	/	['PF00078.30']	not assigned.annotated	0.450226	0.810929	FALSE	FALSE
GWHTAZTZ009189	/	/	['GO:0043531', 'GO:0005515']	['PF13191.9', 'PF13401.9', 'PF12799.10', 'PF13855.9', 'PF00931.25', 'PF18052.4']	not assigned.annotated	0.589018	0.74265	FALSE	FALSE
GWHTAZTZ009190	/	K02863	/	['PF00687.24']	Protein biosynthesis.organelle machinery.plastidial ribosome biogenesis.large ribosomal subunit proteome.component *(uL1c)	34.4875	0.451571	TRUE	FALSE
GWHTAZTZ009191	/	/	/	['PF00078.30']	not assigned.annotated	0		FALSE	FALSE
GWHTAZTZ009192	/	/	/	['PF14828.9', 'PF00168.33', 'PF20147.2', 'PF17047.8', 'PF05642.14']	not assigned.annotated	10.2429	0.218938	FALSE	TRUE
GWHTAZTZ009193	/	/	['GO:0046983']	['PF05699.17', 'PF17086.8']	not assigned.annotated	0.475282	0.562307	FALSE	FALSE
GWHTAZTZ009194	/	K14782	['GO:0016655', 'GO:0005634']	['PF13339.9', 'PF12965.10', 'PF01710.19', 'PF10664.12', 'PF08164.15']	not assigned.annotated	3.90069	0.158597	TRUE	FALSE
GWHTAZTZ009195	/	/	/	/	External stimuli response.light.red/far red light.phytochrome-mediated photoperception.phytochrome signalling mediator *(SRR1)	0.237453	1.263	FALSE	TRUE
GWHTAZTZ009196	/	K14782	['GO:0016655', 'GO:0005634']	['PF13339.9', 'PF12965.10', 'PF01710.19', 'PF10664.12', 'PF08164.15']	not assigned.annotated	15.6734	0.321877	TRUE	FALSE
GWHTAZTZ009197	mTERF	/	['GO:0003690', 'GO:0003700', 'GO:0043565', 'GO:0006355']	['PF00165.26', 'PF02536.17']	RNA biosynthesis.organelle machinery.transcriptional regulation.mitochondrial nucleoid organization.mtDNA-binding regulatory protein *(mTERF18)	0.293554	0.890667	TRUE	FALSE
GWHTAZTZ009198	/	/	['GO:0000077', 'GO:0005634', 'GO:0071479']	['PF15319.9', 'PF07985.15']	External stimuli response.light.red/far red light.phytochrome-mediated photoperception.phytochrome signalling mediator *(SRR1)	8.24404	0.359229	FALSE	FALSE
GWHTAZTZ009199	/	K02863	['GO:0005634']	['PF04618.15', 'PF00687.24']	Protein biosynthesis.organelle machinery.plastidial ribosome biogenesis.large ribosomal subunit proteome.component *(uL1c)	13.6141	0.48838	FALSE	FALSE
GWHTAZTZ009200	/	/	/	/	not assigned.annotated	0.0549988	2.92552	FALSE	FALSE
GWHTAZTZ009201	/	/	/	['PF03350.19', 'PF05255.14']	not assigned.annotated	18.9078	0.38437	TRUE	FALSE
GWHTAZTZ009202	/	/	/	/	not assigned.annotated	0.866573	2.60759	FALSE	FALSE
GWHTAZTZ009203	/	/	/	/	not assigned.annotated	25.5992	0.316453	TRUE	FALSE
GWHTAZTZ009204	/	K14554	['GO:0005515', 'GO:0032040', 'GO:0006364']	['PF12894.10', 'PF08662.14', 'PF16529.8', 'PF15492.9', 'PF20426.1', 'PF04003.15', 'PF04192.15', 'PF08553.13', 'PF00400.35', 'PF17005.8']	Protein biosynthesis.ribosome biogenesis.small ribosomal subunit (SSU).SSU processome.pre-40S ribosomal subunit nuclear assembly.UtpB module.assembly factor *(UTP21)	3.3546	0.378212	TRUE	FALSE
GWHTAZTZ009205	/	/	/	/	not assigned.annotated	0.0346832	4.05234	FALSE	FALSE
GWHTAZTZ009206	/	K17741	['GO:0003854', 'GO:0016616', 'GO:0006694']	['PF01073.22', 'PF00106.28', 'PF01370.24', 'PF16363.8', 'PF08659.13', 'PF13460.9', 'PF07993.15', 'PF05368.16', 'PF02719.18']	not assigned.annotated	2.09489	0.626588	TRUE	FALSE
GWHTAZTZ009207	/	/	/	/	not assigned.annotated	0		FALSE	TRUE
GWHTAZTZ009208	/	/	['GO:0003854', 'GO:0016616', 'GO:0006694']	['PF01073.22', 'PF00106.28', 'PF01370.24', 'PF16363.8', 'PF08659.13', 'PF13460.9', 'PF07993.15', 'PF05368.16', 'PF02719.18']	not assigned.annotated	4.7533	0.420524	TRUE	FALSE
GWHTAZTZ009209	/	/	['GO:0006417', 'GO:0005515', 'GO:0045182']	['PF17049.8', 'PF20430.1', 'PF20431.1', 'PF01535.23', 'PF12854.10', 'PF13041.9', 'PF13812.9', 'PF17177.7', 'PF10602.12', 'PF00515.31', 'PF13428.9']	RNA processing.organelle machinery.RNA modification.C-to-U RNA editing.PPR-type RNA editing factor activities.RNA editing factor *(DEK36)	0.361277	0.31715	TRUE	FALSE
GWHTAZTZ009210	/	K14855	['GO:0019773', 'GO:0016020', 'GO:0005525', 'GO:0005515', 'GO:0003924', 'GO:0006511', 'GO:0005783', 'GO:0033588', 'GO:0002098']	['PF12894.10', 'PF08662.14', 'PF16529.8', 'PF00009.30', 'PF03143.20', 'PF04762.15', 'PF20426.1', 'PF08154.15', 'PF11715.11', 'PF07676.15', 'PF10584.12', 'PF05404.15', 'PF00400.35', 'PF17005.8']	Protein biosynthesis.ribosome biogenesis.large ribosomal subunit (LSU).LSU processome.pre-60S ribosomal subunit nuclear assembly.assembly factor *(NLE)	2.49087	0.292205	FALSE	FALSE
GWHTAZTZ009211	/	/	/	['PF00385.27']	not assigned.annotated	0		FALSE	FALSE
GWHTAZTZ009212	/	K01205	/	['PF05089.15', 'PF12972.10', 'PF12971.10']	not assigned.annotated	2.14406	0.219283	FALSE	FALSE
GWHTAZTZ009213	/	/	/	['PF03385.20']	Cell wall organisation.cellulose.cellulose synthase complex (CSC).CSC assembly.regulatory protein *(STELLO)	2.83947	0.261342	TRUE	FALSE
GWHTAZTZ009214	/	K13366	['GO:0016491']	['PF01593.27']	Enzyme classification.EC_1 oxidoreductases.EC_1.5 oxidoreductase acting on CH-NH group of donor	2.14391	0.395712	TRUE	FALSE
GWHTAZTZ009215	/	/	['GO:0016491', 'GO:0050660', 'GO:0004499', 'GO:0071949', 'GO:0050661', 'GO:0006813']	['PF01262.24', 'PF01593.27', 'PF01266.27', 'PF00890.27', 'PF01494.22', 'PF12831.10', 'PF00743.22', 'PF01134.25', 'PF03486.17', 'PF05834.15', 'PF13450.9', 'PF13454.9', 'PF00070.30', 'PF07992.17', 'PF13738.9', 'PF01488.23', 'PF01946.20', 'PF00899.24', 'PF02254.21']	not assigned.annotated	2.40485	0.528089	TRUE	FALSE
GWHTAZTZ009216	/	/	/	/	not assigned.annotated	0.290756	2.09404	FALSE	FALSE
GWHTAZTZ009217	/	/	['GO:0005739']	['PF12921.10', 'PF19189.3', 'PF01535.23', 'PF12854.10', 'PF13041.9', 'PF13812.9', 'PF17177.7']	not assigned.annotated	1.46936	0.458304	TRUE	FALSE
GWHTAZTZ009218	/	/	['GO:0030598', 'GO:0017148']	['PF00161.22']	not assigned.annotated	0.18581	3.53011	FALSE	FALSE
GWHTAZTZ009219	/	/	/	/	not assigned.annotated	0.0541749	3.25919	FALSE	FALSE
GWHTAZTZ009220	/	/	['GO:0030598', 'GO:0017148']	['PF00161.22']	not assigned.annotated	121.581	1.38354	FALSE	FALSE
GWHTAZTZ009221	/	/	['GO:0030598', 'GO:0017148']	['PF00161.22']	not assigned.annotated	0.0298396	3.10054	FALSE	FALSE
GWHTAZTZ009222	/	/	['GO:0030598', 'GO:0017148']	['PF00161.22']	not assigned.annotated	0.242468	1.73456	FALSE	TRUE
GWHTAZTZ009223	/	/	['GO:0051382', 'GO:0000776']	['PF05837.15', 'PF04859.15', 'PF12325.11']	not assigned.annotated	0.138276	1.06395	FALSE	FALSE
GWHTAZTZ009224	/	/	/	/	not assigned.annotated	0.0676516	2.72841	FALSE	FALSE
GWHTAZTZ009225	/	/	['GO:0030598', 'GO:0017148']	['PF00161.22']	not assigned.annotated	0.164844	2.72406	FALSE	FALSE
GWHTAZTZ009226	/	/	['GO:0030598', 'GO:0017148']	['PF00161.22']	not assigned.annotated	0.0516737	1.31548	FALSE	FALSE
GWHTAZTZ009227	/	/	/	['PF10446.12']	not assigned.annotated	0.084819	3.56212	FALSE	FALSE
GWHTAZTZ009228	/	/	['GO:0005515', 'GO:0042981']	['PF12921.10', 'PF01335.24', 'PF10248.12', 'PF01535.23', 'PF12854.10', 'PF13041.9', 'PF13812.9', 'PF17177.7']	not assigned.annotated	0.984937	0.278336	TRUE	FALSE
GWHTAZTZ009229	/	/	/	/	not assigned.annotated	0.314638	1.71476	FALSE	FALSE
GWHTAZTZ009230	/	/	/	/	not assigned.annotated	0.0436338	3.31073	FALSE	FALSE
GWHTAZTZ009231	/	/	['GO:0090529', 'GO:0005737', 'GO:0043093']	['PF04977.18', 'PF04615.16', 'PF06005.15']	not assigned.annotated	6.83032	1.17965	FALSE	FALSE
GWHTAZTZ009232	/	/	/	['PF17887.4', 'PF14038.9']	not assigned.annotated	1.71646	0.601464	FALSE	FALSE
GWHTAZTZ009233	/	/	['GO:0030598', 'GO:0017148']	['PF00161.22', 'PF06786.15']	not assigned.annotated	0.0405222	2.15323	FALSE	FALSE
GWHTAZTZ009234	/	/	['GO:0005524', 'GO:0004386']	['PF13086.9', 'PF13087.9', 'PF13245.9', 'PF13604.9', 'PF05127.17', 'PF17241.5', 'PF01443.21']	not assigned.annotated	0.824179	0.673747	TRUE	FALSE
GWHTAZTZ009235	/	/	['GO:0015074']	['PF11604.11', 'PF00665.29']	not assigned.annotated	0.916861	0.918033	FALSE	FALSE
GWHTAZTZ009236	/	/	/	/	not assigned.annotated	0.0756777	2.46396	FALSE	FALSE
GWHTAZTZ009237	/	/	['GO:0030598', 'GO:0017148']	['PF00161.22']	not assigned.annotated	0.155061	1.66802	FALSE	FALSE
GWHTAZTZ009238	/	/	/	/	not assigned.annotated	4.25843	0.680185	FALSE	FALSE
GWHTAZTZ009239	/	/	['GO:0030598', 'GO:0017148']	['PF00161.22']	not assigned.annotated	2.51403	0.688198	FALSE	FALSE
GWHTAZTZ009240	/	/	['GO:0030598', 'GO:0017148']	['PF00161.22']	not assigned.annotated	43.1623	1.02776	FALSE	FALSE
GWHTAZTZ009241	/	/	['GO:0030598', 'GO:0017148']	['PF00161.22', 'PF01833.27']	not assigned.annotated	5.64513	0.993774	FALSE	FALSE
GWHTAZTZ009242	/	/	['GO:0003676', 'GO:0005509', 'GO:0008270']	['PF13650.9', 'PF02761.17', 'PF13975.9', 'PF03732.20', 'PF08284.14', 'PF19259.2', 'PF00098.26', 'PF13696.9', 'PF14392.9']	not assigned.annotated	0.0171989	1.42821	FALSE	FALSE
GWHTAZTZ009243	/	/	['GO:0030598', 'GO:0017148']	['PF00161.22']	not assigned.annotated	29.2672	2.40132	FALSE	FALSE
GWHTAZTZ009244	/	/	/	['PF00144.27', 'PF06398.14']	not assigned.annotated	0.0128889	4.0014	FALSE	FALSE
GWHTAZTZ009245	/	/	/	['PF12032.11']	not assigned.annotated	0		FALSE	FALSE
GWHTAZTZ009246	/	/	/	/	not assigned.annotated	16.846	3.19817	FALSE	FALSE
GWHTAZTZ009247	/	/	['GO:0005515']	['PF00560.36', 'PF12799.10', 'PF13855.9']	not assigned.annotated	8.55569	3.13706	TRUE	FALSE
GWHTAZTZ009248	/	/	['GO:0030598', 'GO:0017148']	['PF00161.22']	not assigned.annotated	25.1253	1.69943	FALSE	FALSE
GWHTAZTZ009249	/	/	/	/	not assigned.annotated	0.679779	2.56117	FALSE	FALSE
GWHTAZTZ009250	/	/	['GO:0030170', 'GO:0009058']	['PF00155.24']	Enzyme classification.EC_2 transferases.EC_2.3 acyltransferase	0.537416	0.733521	FALSE	FALSE
GWHTAZTZ009251	/	/	/	/	not assigned.annotated	0.0553381	4.43504	FALSE	FALSE
GWHTAZTZ009252	/	/	['GO:0046872', 'GO:0007059', 'GO:0009295', 'GO:0003677', 'GO:0005515', 'GO:0005524', 'GO:0030261']	['PF04212.21', 'PF04310.15', 'PF14447.9', 'PF13424.9', 'PF07719.20', 'PF13176.9', 'PF13181.9', 'PF00097.28', 'PF13923.9', 'PF13920.9', 'PF13639.9', 'PF14634.9', 'PF13445.9']	not assigned.annotated	13.8866	0.483221	TRUE	FALSE
GWHTAZTZ009253	/	K00559	['GO:0008168', 'GO:0006694']	['PF02353.23', 'PF08241.15', 'PF08242.15', 'PF13489.9', 'PF13649.9', 'PF03141.19', 'PF13847.9', 'PF08003.14', 'PF07021.15', 'PF05175.17', 'PF08498.13', 'PF01209.21']	Enzyme classification.EC_2 transferases.EC_2.1 transferase transferring one-carbon group	27.1006	0.428385	TRUE	FALSE
GWHTAZTZ009254	/	/	['GO:0005840', 'GO:0006412', 'GO:0003735']	['PF11511.11', 'PF01775.20']	Protein biosynthesis.ribosome biogenesis.large ribosomal subunit (LSU).LSU proteome.component *(eL20)	1.18971	0.764248	FALSE	FALSE
GWHTAZTZ009255	/	/	['GO:0016020']	['PF00892.23']	Solute transport.carrier-mediated transport.DMT superfamily.solute transporter *(UmamiT)	0.0399669	1.98525	FALSE	FALSE
GWHTAZTZ009256	/	/	['GO:0016787']	['PF00149.31']	not assigned.annotated	9.82155	0.468178	TRUE	FALSE
GWHTAZTZ009257	/	/	['GO:0016787']	['PF00149.31']	not assigned.annotated	20.4915	0.567332	TRUE	FALSE
GWHTAZTZ009258	/	/	/	/	not assigned.not annotated	0.624245	1.6926	FALSE	FALSE
GWHTAZTZ009259	/	/	['GO:0016491']	['PF00384.25']	Cellular respiration.oxidative phosphorylation.NADH dehydrogenase complex.module N (electron input).component *(NQO3/75kDa)	0.577916	0.235696	TRUE	FALSE
GWHTAZTZ009260	/	/	['GO:0043531', 'GO:0005515']	['PF13191.9', 'PF12799.10', 'PF13855.9', 'PF05729.15', 'PF00931.25', 'PF18052.4']	not assigned.annotated	0.540897	0.509173	FALSE	FALSE
GWHTAZTZ009261	/	/	['GO:0043531', 'GO:0005515']	['PF12799.10', 'PF13855.9', 'PF00931.25', 'PF17521.5']	not assigned.annotated	1.96192	0.578918	FALSE	FALSE
GWHTAZTZ009262	/	/	/	['PF12799.10']	not assigned.annotated	2.5609	0.680711	TRUE	FALSE
GWHTAZTZ009263	/	/	['GO:0043531', 'GO:0005515', 'GO:0005524']	['PF13191.9', 'PF00005.30', 'PF00560.36', 'PF12799.10', 'PF13855.9', 'PF05729.15', 'PF00931.25', 'PF18052.4']	not assigned.annotated	0.334016	1.14697	FALSE	FALSE
GWHTAZTZ009264	/	/	['GO:0015979']	['PF02941.18']	Redox homeostasis.thiol-based redox regulation.thioredoxin reductase activities.ferredoxin-dependent thioredoxin reductase (FTR) complex.subunit alpha	99.8551	0.572062	TRUE	FALSE
GWHTAZTZ009265	/	/	['GO:0005515']	['PF12799.10', 'PF13855.9']	not assigned.annotated	0.601154	1.05637	FALSE	FALSE
GWHTAZTZ009266	/	/	['GO:0005515']	['PF00560.36', 'PF12799.10', 'PF13516.9', 'PF13855.9']	not assigned.annotated	0.670095	0.647314	FALSE	FALSE
GWHTAZTZ009267	/	/	['GO:0004715', 'GO:0006886', 'GO:0006468', 'GO:0016192', 'GO:0006397', 'GO:0043531', 'GO:0006310', 'GO:0006281', 'GO:0016887', 'GO:0005524', 'GO:0009378']	['PF00004.32', 'PF13191.9', 'PF13238.9', 'PF13401.9', 'PF08919.13', 'PF05729.15', 'PF00931.25', 'PF18595.4', 'PF01480.20', 'PF05659.14', 'PF05496.15', 'PF18052.4', 'PF04871.16']	not assigned.annotated	1.15248	0.60458	TRUE	FALSE
GWHTAZTZ009268	/	/	/	/	not assigned.annotated	0.0322793	4.04388	FALSE	FALSE
GWHTAZTZ009269	/	/	/	/	not assigned.annotated	0.0200585	5.74456	FALSE	FALSE
GWHTAZTZ009270	/	/	/	/	not assigned.annotated	0.160934	2.9601	FALSE	FALSE
GWHTAZTZ009271	/	/	/	['PF01535.23', 'PF12854.10', 'PF13041.9', 'PF13812.9', 'PF17177.7']	not assigned.annotated	0.0158874	5.74456	TRUE	FALSE
GWHTAZTZ009272	/	/	/	['PF12776.10']	not assigned.annotated	0.124817	4.44535	TRUE	FALSE
GWHTAZTZ009273	/	/	/	/	not assigned.annotated	2.94535	0.90278	FALSE	FALSE
GWHTAZTZ009274	/	/	/	['PF03704.20', 'PF20431.1', 'PF01535.23', 'PF12854.10', 'PF13041.9', 'PF13812.9', 'PF17177.7', 'PF10602.12', 'PF13428.9', 'PF14559.9']	not assigned.annotated	0.835789	0.559918	TRUE	FALSE
GWHTAZTZ009275	/	/	['GO:0005515', 'GO:0006886', 'GO:0016192']	['PF00560.36', 'PF12799.10', 'PF13855.9', 'PF05659.14', 'PF18052.4', 'PF04871.16']	not assigned.annotated	0.96807	0.294246	TRUE	FALSE
GWHTAZTZ009276	/	K03164	['GO:0003918', 'GO:0005524', 'GO:0006265', 'GO:0003677']	['PF00204.28', 'PF00521.23', 'PF02518.29', 'PF13007.10', 'PF01751.25', 'PF16898.8']	Cell division.DNA replication.preinitiation.DNA topoisomerase *(TOP2)	27.7861	0.658049	FALSE	FALSE
GWHTAZTZ009277	/	K21842	/	/	Multi-process regulation.phosphoinositide signalling.phosphoinositide homeostasis.phosphatidylinositol 4-kinase (PI4K-alpha) complex.component *(EFOP)	1.61647	0.552077	FALSE	FALSE
GWHTAZTZ009278	/	/	['GO:0043531', 'GO:0005515']	['PF13191.9', 'PF12799.10', 'PF13855.9', 'PF05729.15', 'PF00931.25', 'PF18052.4']	not assigned.annotated	0.26435	0.737322	FALSE	FALSE
GWHTAZTZ009279	/	/	/	/	not assigned.annotated	3.93251	0.732897	FALSE	FALSE
GWHTAZTZ009280	/	/	/	['PF20147.2', 'PF12401.11']	not assigned.annotated	0		FALSE	FALSE
GWHTAZTZ009281	/	/	['GO:0005515', 'GO:0003755']	['PF12895.10', 'PF00254.31', 'PF00515.31', 'PF13414.9', 'PF13424.9', 'PF13428.9', 'PF13432.9', 'PF13431.9', 'PF14559.9', 'PF07719.20', 'PF09976.12', 'PF13174.9', 'PF13176.9', 'PF13181.9', 'PF13371.9']	Protein modification.protein folding.FKBP-type chaperone activities.peptidyl-prolyl cis-trans isomerase *(TWD)	5.31948	0.1884	TRUE	FALSE
GWHTAZTZ009282	/	/	/	['PF05043.16']	not assigned.annotated	67.5933	1.14413	FALSE	FALSE
GWHTAZTZ009283	/	/	/	['PF16312.8', 'PF07227.14']	RNA biosynthesis.transcriptional regulation.transcriptional co-regulator *(Oberon)	4.15609	0.321523	TRUE	FALSE
GWHTAZTZ009284	/	/	/	['PF00628.32', 'PF13639.9']	Chromatin organisation.nucleosome remodeling.SWI/SNF chromatin remodeling complexes.BAF-type modules.SMARCG component *(TPF)	0.945957	0.160111	TRUE	FALSE
GWHTAZTZ009285	/	/	['GO:0003676']	['PF00313.25', 'PF03732.20']	not assigned.annotated	0.0997069	3.0511	FALSE	FALSE
GWHTAZTZ009286	/	/	/	['PF10536.12']	not assigned.not annotated	0.122832	2.7969	FALSE	FALSE
GWHTAZTZ009287	/	K05539	['GO:0000105']	['PF01207.20', 'PF00977.24']	RNA processing.RNA modification.tRNA modification.uridylation.tRNA dihydrouridine synthase	4.71532	0.299715	TRUE	FALSE
GWHTAZTZ009288	/	/	['GO:0008121']	['PF19545.2', 'PF00132.27', 'PF10399.12']	Photosynthesis.photophosphorylation.photosystem II.PS-II complex.component *(PsbTn)	564.496	0.464256	FALSE	FALSE
GWHTAZTZ009289	/	/	/	['PF18306.4', 'PF03641.17']	Phytohormone action.cytokinin.biosynthesis.cytokinin phosphoribohydrolase *(LOG)	8.29012	0.80042	TRUE	FALSE
GWHTAZTZ009290	/	K01184	['GO:0005975', 'GO:0004650']	['PF13229.9', 'PF00295.20', 'PF05048.16', 'PF12708.10']	Enzyme classification.EC_3 hydrolases.EC_3.2 glycosylase	0.025062	1.90428	FALSE	FALSE
GWHTAZTZ009291	/	/	/	/	not assigned.not annotated	0.0411486	5.74456	FALSE	FALSE
GWHTAZTZ009292	/	/	['GO:0015074']	['PF00665.29']	not assigned.annotated	0		FALSE	FALSE
GWHTAZTZ009293	/	K01184	['GO:0005975', 'GO:0004650']	['PF13229.9', 'PF00295.20', 'PF12708.10']	Enzyme classification.EC_3 hydrolases.EC_3.2 glycosylase	0.0302535	1.3177	FALSE	FALSE
GWHTAZTZ009294	/	/	['GO:0016020', 'GO:0030001', 'GO:0046873', 'GO:0055085']	['PF02535.25']	not assigned.annotated	0.051333	1.76772	FALSE	FALSE
GWHTAZTZ009295	NF-YA	K08064	['GO:0003700', 'GO:0006355']	['PF02045.18']	RNA biosynthesis.transcriptional regulation.NF-Y transcription factor complex.component *(NF-YA)	10.5256	0.548274	TRUE	FALSE
GWHTAZTZ009296	/	/	['GO:0046872']	['PF14447.9', 'PF00097.28', 'PF13923.9', 'PF13920.9', 'PF15227.9', 'PF13639.9', 'PF14634.9', 'PF13445.9']	Protein homeostasis.ubiquitin-proteasome system.ubiquitin-fold protein conjugation.RING E3 ubiquitin ligase activities.RING-HC-class.E3 ubiquitin ligase *(RMA/MUSE)	1.73676	0.657103	FALSE	FALSE
GWHTAZTZ009297	/	K10999	['GO:0016020', 'GO:0046872', 'GO:0016760', 'GO:0030244']	['PF05290.14', 'PF03552.17', 'PF02318.19', 'PF13632.9', 'PF00628.32', 'PF14446.9', 'PF00097.28', 'PF14570.9', 'PF14569.9']	Cell wall organisation.cellulose.cellulose synthase complex (CSC).CSC components.cellulose synthase *(CesA)	16.0489	0.282298	TRUE	FALSE
GWHTAZTZ009298	/	/	/	/	not assigned.annotated	26.7085	0.444238	FALSE	FALSE
GWHTAZTZ009299	/	K10999	['GO:0016020', 'GO:0016760', 'GO:0030244']	['PF05290.14', 'PF03552.17', 'PF02318.19', 'PF13632.9', 'PF00628.32', 'PF14446.9', 'PF14570.9', 'PF14569.9']	Cell wall organisation.cellulose.cellulose synthase complex (CSC).CSC components.cellulose synthase *(CesA)	3.8912	0.202252	TRUE	FALSE
GWHTAZTZ009300	/	/	/	['PF14303.9']	not assigned.annotated	0.757426	0.736892	FALSE	FALSE
GWHTAZTZ009301	/	K03327	['GO:0016020', 'GO:0015297', 'GO:0042910', 'GO:0055085']	['PF01554.21', 'PF04478.15', 'PF14667.9', 'PF05473.15']	Nutrient uptake.transition metal homeostasis.transport.ferric-citrate complex transporter *(FRD)	13.0128	1.03084	TRUE	FALSE
GWHTAZTZ009302	/	/	/	/	not assigned.annotated	1.67398	0.657036	FALSE	FALSE
GWHTAZTZ009303	MYB	K09422	/	['PF00249.34', 'PF13921.9']	RNA biosynthesis.transcriptional regulation.MYB transcription factor superfamily.R2R3-MYB transcription factor family.subgroup transcription factor	0.497596	0.415084	TRUE	FALSE
GWHTAZTZ009304	/	/	/	/	not assigned.annotated	9.66865	0.778905	FALSE	FALSE
GWHTAZTZ009305	/	K05863	/	['PF00153.30']	Solute transport.carrier-mediated transport.solute transporter *(MTCC)	36.0934	0.406298	TRUE	FALSE
GWHTAZTZ009306	/	/	/	['PF19790.2']	not assigned.annotated	6.02385	0.556836	FALSE	FALSE
GWHTAZTZ009307	/	/	['GO:0005576', 'GO:0008219', 'GO:0035556']	['PF00779.22', 'PF04968.15', 'PF09207.14']	not assigned.annotated	5.37493	0.387581	FALSE	FALSE
GWHTAZTZ009308	/	/	/	['PF20167.1']	not assigned.not annotated	0.248095	1.41723	FALSE	FALSE
GWHTAZTZ009309	C3H	K15687	['GO:0046872', 'GO:0061630', 'GO:0008270', 'GO:0005680', 'GO:0031145', 'GO:0097602']	['PF11793.11', 'PF16131.8', 'PF12861.10', 'PF00097.28', 'PF15227.9', 'PF00642.27', 'PF14608.9', 'PF15663.8', 'PF18044.4', 'PF12678.10', 'PF13639.9', 'PF14634.9', 'PF18345.4']	not assigned.annotated	6.67713	0.319386	TRUE	FALSE
GWHTAZTZ009310	/	/	/	['PF15118.9', 'PF10536.12']	not assigned.annotated	0.0849513	1.79885	FALSE	FALSE
GWHTAZTZ009311	/	/	/	/	not assigned.annotated	0.0872229	3.20267	FALSE	FALSE
GWHTAZTZ009312	/	/	/	['PF13772.9', 'PF03321.16']	Phytohormone action.auxin.conjugation and degradation.indole-3-acetic acid-amido synthetase *(GH3)	2.60059	0.80577	TRUE	FALSE
GWHTAZTZ009313	/	/	/	/	not assigned.annotated	1.75979	1.24866	FALSE	FALSE
GWHTAZTZ009314	/	/	/	/	not assigned.not annotated	0.242534	2.35034	FALSE	FALSE
GWHTAZTZ009315	/	/	/	/	not assigned.not annotated	7.39243	0.905059	FALSE	TRUE
GWHTAZTZ009316	/	/	/	/	not assigned.annotated	0		FALSE	FALSE
GWHTAZTZ009317	/	/	['GO:0009058']	['PF02514.19']	not assigned.annotated	0.0054927	3.01469	FALSE	FALSE
GWHTAZTZ009318	/	/	/	['PF07219.16']	not assigned.annotated	0.589141	2.56278	FALSE	FALSE
GWHTAZTZ009319	/	/	['GO:0006508']	['PF00930.24', 'PF07676.15']	not assigned.annotated	0.072817	1.8246	TRUE	FALSE
GWHTAZTZ009320	/	/	['GO:0003676', 'GO:0008270']	['PF19211.3', 'PF03732.20', 'PF08232.15', 'PF00098.26', 'PF13696.9', 'PF14392.9']	not assigned.annotated	0.0441089	2.10484	FALSE	FALSE
GWHTAZTZ009321	/	/	/	['PF18915.3', 'PF00092.31', 'PF14624.9', 'PF13519.9', 'PF13768.9', 'PF05762.17']	not assigned.annotated	0.00808054	1.99378	TRUE	FALSE
GWHTAZTZ009322	/	/	['GO:0003723', 'GO:0006397']	['PF05172.16', 'PF14605.9', 'PF01480.20', 'PF00076.25', 'PF16842.8']	not assigned.annotated	1.14365	0.125875	TRUE	FALSE
GWHTAZTZ009323	/	/	['GO:0003677', 'GO:0051604', 'GO:0006310', 'GO:0006281', 'GO:0008270', 'GO:0016151']	['PF01155.22', 'PF02565.18', 'PF01754.19', 'PF01428.19', 'PF02928.19']	not assigned.annotated	234.628	1.53591	TRUE	FALSE
GWHTAZTZ009324	/	/	['GO:0003743']	['PF06273.14']	not assigned.annotated	0		FALSE	FALSE
GWHTAZTZ009325	/	K12626	['GO:0003723', 'GO:0006355']	['PF17384.5', 'PF17209.6', 'PF01423.25']	RNA processing.pre-RNA splicing.U2-type major spliceosome.U6 snRNP-associated LSm accessory RNP complex.component *(LSm7)	150.028	0.630845	FALSE	FALSE
GWHTAZTZ009326	/	/	/	['PF03701.17']	not assigned.not annotated	2.61534	0.567411	FALSE	FALSE
GWHTAZTZ009327	/	/	['GO:0005515']	['PF08263.15', 'PF00560.36', 'PF12799.10', 'PF13516.9', 'PF13855.9']	not assigned.annotated	109.006	0.500174	TRUE	FALSE
GWHTAZTZ009328	bHLH	/	['GO:0046983']	['PF00010.29']	Plant reproduction.flowering.photoperiod pathway.transcriptional co-activator *(FBH)	12.3094	0.466785	TRUE	FALSE
GWHTAZTZ009329	/	K07904	['GO:0003677', 'GO:0005525', 'GO:0003924', 'GO:0005524', 'GO:0032508']	['PF13555.9', 'PF00025.24', 'PF00009.30', 'PF00493.26', 'PF01926.26', 'PF00071.25', 'PF08477.16', 'PF03193.19', 'PF09439.13', 'PF05621.14']	Vesicle trafficking.multi-pathway trafficking regulation.vesicle tethering.RAB-GTPase activities.A-class RAB GTPase	4.82161	0.206346	TRUE	FALSE
GWHTAZTZ009330	/	/	/	['PF13359.9', 'PF04827.17']	not assigned.annotated	0.0246807	1.52032	FALSE	FALSE
GWHTAZTZ009331	/	/	/	/	not assigned.annotated	1.12122	1.66343	FALSE	FALSE
GWHTAZTZ009332	/	/	/	['PF14368.9', 'PF00234.25']	not assigned.annotated	0.0385058	4.00922	FALSE	FALSE
GWHTAZTZ009333	/	K11253	['GO:0071821', 'GO:0003677']	['PF00808.26', 'PF15630.9', 'PF15511.9', 'PF00125.27', 'PF15715.8']	Chromatin organisation.chromatin structure.DNA wrapping.histone *(H3)	942.618	0.640739	TRUE	FALSE
GWHTAZTZ009334	/	K03255	['GO:0005515']	['PF13236.9', 'PF15044.9', 'PF12408.11', 'PF12807.10', 'PF05303.15', 'PF00515.31', 'PF13374.9', 'PF13424.9', 'PF13432.9', 'PF07719.20', 'PF13176.9', 'PF13181.9', 'PF13371.9', 'PF17874.4']	Cell division.mitochondrion/peroxisome binary fission.mitochondrion fission.regulatory protein *(FRIENDLY)	4.32772	0.204213	TRUE	FALSE
GWHTAZTZ009335	/	K03686	['GO:0031072', 'GO:0051082']	['PF15777.8', 'PF00226.34', 'PF01556.21', 'PF00684.22', 'PF17302.5', 'PF12773.10', 'PF18912.3', 'PF16588.8']	Plant reproduction.gametogenesis.female gametophyt.co-chaperone *(GFA2)	3.72572	0.22767	TRUE	FALSE
GWHTAZTZ009336	/	K09500	['GO:0005524', 'GO:0004553', 'GO:0005975']	['PF06259.15', 'PF00118.27', 'PF01915.25']	Cytoskeleton organisation.actin and tubulin folding.TRiC/CCT chaperonin folding complex.subunit theta *(CCT8)	16.4164	0.212224	TRUE	FALSE
GWHTAZTZ009337	/	/	['GO:0016020', 'GO:0006075', 'GO:0000148', 'GO:0003843']	['PF02364.18']	not assigned.annotated	0.0617746	2.88176	FALSE	FALSE
GWHTAZTZ009338	/	/	['GO:0005524']	['PF00118.27', 'PF12887.10']	not assigned.annotated	1.5455	0.806941	FALSE	FALSE
GWHTAZTZ009339	/	/	/	/	not assigned.not annotated	0.127953	2.79234	FALSE	FALSE
GWHTAZTZ009340	/	/	['GO:0004523', 'GO:0003676']	['PF00075.27', 'PF13456.9']	not assigned.annotated	0.0862334	3.00642	FALSE	TRUE
GWHTAZTZ009341	/	/	/	/	not assigned.annotated	0		FALSE	TRUE
GWHTAZTZ009342	/	/	/	/	not assigned.annotated	18.5465	0.701609	FALSE	FALSE
GWHTAZTZ009343	/	/	['GO:0043531', 'GO:0005515', 'GO:0006310', 'GO:0006281', 'GO:0009378']	['PF13191.9', 'PF11838.11', 'PF12799.10', 'PF13855.9', 'PF00931.25', 'PF05496.15', 'PF18052.4']	not assigned.annotated	0.890035	0.678008	FALSE	FALSE
GWHTAZTZ009344	/	/	/	['PF04824.19']	not assigned.annotated	1.09129	1.12073	FALSE	FALSE
GWHTAZTZ009345	/	/	/	['PF14278.9']	not assigned.annotated	0.064926	2.44926	FALSE	FALSE
GWHTAZTZ009346	/	K13126	['GO:0003723']	['PF14703.9', 'PF00076.25', 'PF13893.9', 'PF16367.8', 'PF11835.11', 'PF16842.8']	Protein biosynthesis.organelle machinery.plastidial ribosome biogenesis.small ribosomal subunit proteome.component *(cS22)	46.4819	0.510515	TRUE	FALSE
GWHTAZTZ009347	/	/	/	/	not assigned.annotated	1.24604	1.49543	FALSE	FALSE
GWHTAZTZ009348	/	K06670	['GO:0005515']	['PF06278.14', 'PF04824.19', 'PF04825.16']	Cell division.cell cycle organisation.sister chromatid separation.cohesin regulator complex.mitotic-specific Kleisin-type component *(SCC1)	4.02421	0.581351	TRUE	FALSE
GWHTAZTZ009349	/	/	/	['PF06110.14', 'PF00085.23', 'PF14595.9']	not assigned.annotated	31.4268	0.236344	TRUE	FALSE
GWHTAZTZ009350	/	/	/	/	not assigned.annotated	0.617144	1.31186	FALSE	FALSE
GWHTAZTZ009351	/	/	/	['PF07799.15', 'PF12799.10']	not assigned.annotated	0.306036	1.05533	FALSE	FALSE
GWHTAZTZ009352	/	/	['GO:0004523', 'GO:0003676']	['PF00075.27', 'PF13456.9']	not assigned.annotated	0.00855165	4.00227	FALSE	FALSE
GWHTAZTZ009353	/	/	['GO:0016765']	['PF00275.23', 'PF07727.17']	not assigned.annotated	1.13607	2.15492	FALSE	FALSE
GWHTAZTZ009354	/	/	['GO:0003723']	['PF00076.25']	not assigned.annotated	0.1324	2.14301	TRUE	FALSE
GWHTAZTZ009355	/	/	['GO:0016020', 'GO:0055085', 'GO:0022857']	['PF00083.27']	not assigned.annotated	0.126176	2.52066	FALSE	FALSE
GWHTAZTZ009356	/	/	['GO:0003676', 'GO:0008270']	['PF01485.24', 'PF03732.20', 'PF16278.8', 'PF00098.26', 'PF14392.9', 'PF15288.9']	not assigned.annotated	0.0409832	1.31878	FALSE	FALSE
GWHTAZTZ009357	/	/	/	['PF00078.30']	not assigned.annotated	1.07649	0.973366	TRUE	FALSE
GWHTAZTZ009358	/	/	/	['PF02992.17', 'PF13963.9']	not assigned.annotated	2.0376	0.47585	FALSE	FALSE
GWHTAZTZ009359	/	/	['GO:0016705', 'GO:0004497', 'GO:0005506', 'GO:0020037']	['PF11452.11', 'PF00067.25']	Enzyme classification.EC_1 oxidoreductases.EC_1.14 oxidoreductase acting on paired donor with incorporation or reduction of molecular oxygen	0.0769927	1.22385	FALSE	FALSE
GWHTAZTZ009360	/	/	/	/	not assigned.annotated	0.0380273	5.74456	FALSE	FALSE
GWHTAZTZ009361	/	/	/	/	not assigned.annotated	0.00613749	5.74456	FALSE	FALSE
GWHTAZTZ009362	/	/	/	['PF03732.20', 'PF19259.2']	not assigned.annotated	0.0109883	5.74456	FALSE	FALSE
GWHTAZTZ009363	/	K02303	['GO:0008168']	['PF00590.23']	Coenzyme metabolism.tetrapyrrole biosynthesis.siroheme biosynthesis.uroporphyrinogen III methyltransferase *(UPM)	4.30904	0.340947	TRUE	FALSE
GWHTAZTZ009364	/	/	/	['PF10250.12']	not assigned.annotated	6.11767	0.500701	TRUE	FALSE
GWHTAZTZ009365	/	/	['GO:0004553', 'GO:0005975']	['PF00232.21']	Enzyme classification.EC_3 hydrolases.EC_3.2 glycosylase	96.4088	0.57661	FALSE	FALSE
GWHTAZTZ009366	/	/	['GO:0003676', 'GO:0003677', 'GO:0008270']	['PF03754.16', 'PF14111.9', 'PF00098.26', 'PF14392.9']	not assigned.annotated	0.0552223	1.31627	FALSE	FALSE
GWHTAZTZ009367	/	/	/	/	not assigned.annotated	3.32825	1.39674	FALSE	FALSE
GWHTAZTZ009368	/	/	['GO:0004553', 'GO:0005975']	['PF00232.21']	Enzyme classification.EC_3 hydrolases.EC_3.2 glycosylase	9.25955	0.5368	FALSE	FALSE
GWHTAZTZ009369	/	/	/	/	not assigned.annotated	1.56274	0.527875	FALSE	FALSE
GWHTAZTZ009370	/	/	['GO:0004553', 'GO:0005975']	['PF00232.21']	not assigned.annotated	11.2213	0.51396	FALSE	FALSE
GWHTAZTZ009371	/	K01188	['GO:0004553', 'GO:0005975']	['PF00232.21']	Enzyme classification.EC_3 hydrolases.EC_3.2 glycosylase	10.5951	0.406253	TRUE	FALSE
GWHTAZTZ009372	/	/	/	/	not assigned.annotated	0.686125	2.68578	FALSE	FALSE
GWHTAZTZ009373	/	K08853	['GO:0030867', 'GO:0008134', 'GO:0006468', 'GO:0070840', 'GO:0023041', 'GO:0004672', 'GO:0048309', 'GO:0051028', 'GO:0005524', 'GO:0042803']	['PF03109.19', 'PF10473.12', 'PF11932.11', 'PF06293.17', 'PF14531.9', 'PF09726.12', 'PF00069.28', 'PF07714.20', 'PF17078.8']	Enzyme classification.EC_2 transferases.EC_2.7 transferase transferring phosphorus-containing group	2.91072	0.278177	TRUE	FALSE
GWHTAZTZ009374	/	K08853	['GO:0030867', 'GO:0006468', 'GO:0004672', 'GO:0023041', 'GO:0048309', 'GO:0051028', 'GO:0005524']	['PF03109.19', 'PF06293.17', 'PF14531.9', 'PF09726.12', 'PF00069.28', 'PF07714.20', 'PF17078.8']	Enzyme classification.EC_2 transferases.EC_2.7 transferase transferring phosphorus-containing group	3.60116	0.343847	TRUE	FALSE
GWHTAZTZ009375	/	/	['GO:0098542', 'GO:0005524', 'GO:0006468', 'GO:0004672']	['PF03109.19', 'PF16839.8', 'PF01636.26', 'PF01453.27', 'PF14531.9', 'PF08276.14', 'PF08277.15', 'PF00069.28', 'PF07714.20']	Enzyme classification.EC_2 transferases.EC_2.7 transferase transferring phosphorus-containing group	0.164924	2.48612	FALSE	FALSE
GWHTAZTZ009376	/	/	/	['PF03735.17', 'PF09465.13', 'PF15731.8', 'PF18570.4', 'PF14772.9']	Chromatin organisation.post-translational histone modification.histone methylation.lysine methylation.histone H3K36 methylation.histone H3K36 methylation reader *(EML)	4.93514	0.229836	TRUE	FALSE
GWHTAZTZ009377	/	/	['GO:0016020', 'GO:0004497', 'GO:0016491', 'GO:0050660', 'GO:0004506', 'GO:0071949']	['PF01262.24', 'PF01266.27', 'PF00890.27', 'PF01494.22', 'PF03486.17', 'PF13450.9', 'PF00070.30', 'PF07992.17', 'PF08491.13', 'PF04820.17']	Enzyme classification.EC_1 oxidoreductases.EC_1.14 oxidoreductase acting on paired donor with incorporation or reduction of molecular oxygen	0.355733	0.531397	TRUE	FALSE
GWHTAZTZ009378	MYB-related	/	['GO:0005515']	['PF10208.12', 'PF00439.28', 'PF12949.10', 'PF00249.34', 'PF13837.9', 'PF02037.30']	not assigned.annotated	2.71367	0.359521	FALSE	FALSE
GWHTAZTZ009379	/	/	/	/	not assigned.annotated	0		FALSE	FALSE
GWHTAZTZ009380	/	/	/	/	not assigned.annotated	4.48514	0.564757	TRUE	FALSE
GWHTAZTZ009381	/	/	/	/	not assigned.annotated	5.31101	0.399005	TRUE	FALSE
GWHTAZTZ009382	/	K14662	['GO:0008418']	['PF14736.9']	Protein homeostasis.ubiquitin-proteasome system.N-degron pathways.Arg/N-degron pathway.N-terminal modification.Nt-asparagine amidase *(NTAN)	1.62793	0.168652	TRUE	FALSE
GWHTAZTZ009383	/	/	['GO:0017053']	['PF15306.9']	Cell division.cell cycle organisation.cell cycle control.DREAM regulatory complex.component *(LIN37)	2.64244	0.309634	TRUE	FALSE
GWHTAZTZ009384	HB-HD-ZIP	K09338	['GO:0006355', 'GO:0005634', 'GO:0006914', 'GO:0006260', 'GO:0003677', 'GO:0043565']	['PF16214.8', 'PF20603.1', 'PF10479.12', 'PF02183.21', 'PF04618.15', 'PF05920.14', 'PF00046.32', 'PF08961.13', 'PF06156.16']	RNA biosynthesis.transcriptional regulation.Homeobox transcription factor superfamily.HD-ZIP I/II-type transcription factor	2.37097	0.364819	TRUE	FALSE
GWHTAZTZ009385	/	/	['GO:0008270']	['PF00130.25', 'PF03107.19', 'PF16158.8', 'PF00628.32', 'PF16744.8', 'PF17120.8', 'PF00569.20']	not assigned.annotated	0.4993	1.84809	FALSE	FALSE
GWHTAZTZ009386	/	/	/	/	not assigned.annotated	0.671379	0.880998	TRUE	FALSE
GWHTAZTZ009387	/	/	/	/	not assigned.annotated	0.0335581	2.60905	FALSE	FALSE
GWHTAZTZ009388	/	/	['GO:0000398']	['PF00130.25', 'PF03107.19', 'PF12773.10', 'PF00628.32', 'PF03660.17', 'PF17120.8']	not assigned.annotated	0.585855	1.18038	FALSE	FALSE
GWHTAZTZ009389	/	/	/	['PF00130.25', 'PF03107.19', 'PF00628.32', 'PF16744.8', 'PF17120.8']	not assigned.annotated	0.0882852	1.55631	FALSE	FALSE
GWHTAZTZ009390	/	/	/	['PF00130.25', 'PF03107.19', 'PF00628.32', 'PF16744.8', 'PF17120.8']	not assigned.annotated	0.0206079	4.28737	FALSE	FALSE
GWHTAZTZ009391	/	/	['GO:0003677', 'GO:0008270']	['PF00130.25', 'PF03107.19', 'PF09149.13', 'PF00628.32', 'PF13831.9', 'PF02892.18', 'PF07967.16', 'PF17120.8']	not assigned.annotated	6.61118	1.02029	FALSE	FALSE
GWHTAZTZ009392	/	/	/	/	not assigned.annotated	0.290198	1.7899	FALSE	FALSE
GWHTAZTZ009393	/	/	['GO:0008270']	['PF00130.25', 'PF03107.19', 'PF00628.32', 'PF13831.9', 'PF16744.8', 'PF00569.20']	not assigned.annotated	3.03151	0.299523	FALSE	FALSE
GWHTAZTZ009394	/	/	/	['PF02992.17', 'PF04438.19']	not assigned.annotated	0.177946	2.33689	FALSE	FALSE
GWHTAZTZ009395	/	/	/	['PF13952.9']	not assigned.annotated	0.267157	1.03508	FALSE	FALSE
GWHTAZTZ009396	/	/	/	['PF17844.4']	not assigned.annotated	3.63642	1.21339	FALSE	FALSE
GWHTAZTZ009397	/	/	['GO:0043531']	['PF13191.9', 'PF13401.9', 'PF00931.25']	not assigned.annotated	0.292451	1.36256	FALSE	FALSE
GWHTAZTZ009398	/	/	/	['PF12799.10']	not assigned.annotated	2.64068	0.814497	TRUE	FALSE
GWHTAZTZ009399	/	/	/	['PF14416.9']	not assigned.annotated	0.224435	2.09031	FALSE	FALSE
GWHTAZTZ009400	/	/	/	['PF00130.25', 'PF03107.19', 'PF00628.32', 'PF16744.8', 'PF17120.8']	not assigned.annotated	3.88018	2.93423	TRUE	FALSE
GWHTAZTZ009401	/	/	['GO:0043531', 'GO:0005515', 'GO:0005524', 'GO:0016887']	['PF00004.32', 'PF13166.9', 'PF13191.9', 'PF13238.9', 'PF13401.9', 'PF13604.9', 'PF01637.21', 'PF07693.17', 'PF12799.10', 'PF13855.9', 'PF00931.25']	not assigned.annotated	0.654875	0.954826	FALSE	FALSE
GWHTAZTZ009402	/	/	['GO:0003877']	['PF09830.12', 'PF19929.2', 'PF13844.9']	not assigned.not annotated	0.313267	1.28292	FALSE	FALSE
GWHTAZTZ009403	/	/	/	/	not assigned.annotated	0.126719	2.95861	FALSE	TRUE
GWHTAZTZ009404	/	/	['GO:0004523', 'GO:0003676', 'GO:0015074']	['PF17921.4', 'PF00075.27', 'PF17917.4', 'PF00665.29', 'PF13456.9']	not assigned.annotated	0.11076	1.65417	TRUE	FALSE
GWHTAZTZ009405	/	/	/	['PF00130.25', 'PF03107.19', 'PF13831.9', 'PF13771.9', 'PF08746.14']	not assigned.annotated	0.246173	1.12975	FALSE	FALSE
GWHTAZTZ009406	/	/	['GO:0003677']	['PF00130.25', 'PF03107.19', 'PF09149.13', 'PF00628.32', 'PF13831.9', 'PF08209.14', 'PF10367.12', 'PF02892.18', 'PF17120.8']	not assigned.annotated	0.388731	1.29892	TRUE	FALSE
GWHTAZTZ009407	/	/	/	['PF15011.9', 'PF12776.10']	not assigned.annotated	1.38916	1.08088	FALSE	FALSE
GWHTAZTZ009408	/	/	['GO:0003677']	['PF00130.25', 'PF03107.19', 'PF00628.32', 'PF14685.9', 'PF02892.18', 'PF17120.8']	not assigned.annotated	15.6354	1.16318	FALSE	FALSE
GWHTAZTZ009409	/	/	['GO:0003724', 'GO:0003678', 'GO:0000723', 'GO:0043531', 'GO:0003723', 'GO:0005515', 'GO:0017111', 'GO:0005525', 'GO:0003924', 'GO:0006281', 'GO:0016887', 'GO:0005524']	['PF00004.32', 'PF13191.9', 'PF13238.9', 'PF13401.9', 'PF13479.9', 'PF13604.9', 'PF07728.17', 'PF01637.21', 'PF07693.17', 'PF12799.10', 'PF13855.9', 'PF05729.15', 'PF00931.25', 'PF03266.18', 'PF05970.17', 'PF00910.25', 'PF03193.19', 'PF05621.14']	not assigned.annotated	0.923109	0.892187	FALSE	FALSE
GWHTAZTZ009410	/	/	/	['PF13961.9', 'PF14244.9']	not assigned.annotated	0.189988	5.74456	TRUE	FALSE
GWHTAZTZ009411	/	/	['GO:0043531', 'GO:0005515', 'GO:0005524', 'GO:0016887']	['PF00004.32', 'PF13191.9', 'PF13238.9', 'PF13401.9', 'PF07728.17', 'PF01637.21', 'PF07693.17', 'PF12799.10', 'PF13855.9', 'PF00931.25']	not assigned.annotated	1.58824	0.701697	FALSE	FALSE
GWHTAZTZ009412	/	/	/	['PF00130.25', 'PF03107.19', 'PF00628.32', 'PF17120.8']	not assigned.annotated	6.06224	1.94999	TRUE	FALSE
GWHTAZTZ009413	/	/	/	/	not assigned.not annotated	0.741541	1.41766	FALSE	FALSE
GWHTAZTZ009414	/	/	/	['PF00130.25', 'PF03107.19', 'PF00628.32', 'PF13832.9', 'PF08746.14']	not assigned.annotated	0.153847	0.80496	FALSE	FALSE
GWHTAZTZ009415	/	/	/	['PF00130.25', 'PF03107.19', 'PF09943.12', 'PF00628.32', 'PF17120.8']	not assigned.annotated	1.09654	1.28208	FALSE	FALSE
GWHTAZTZ009416	/	K00873	['GO:0004743', 'GO:0030955', 'GO:0000287', 'GO:0006096', 'GO:0003824']	['PF16303.8', 'PF03328.17', 'PF00224.24', 'PF02887.19', 'PF03831.17']	Enzyme classification.EC_2 transferases.EC_2.7 transferase transferring phosphorus-containing group	41.9278	0.304955	TRUE	FALSE
GWHTAZTZ009417	/	/	/	/	not assigned.annotated	0.0283734	5.74456	FALSE	FALSE
GWHTAZTZ009418	/	/	['GO:0051276', 'GO:0005815']	['PF07989.14', 'PF18504.4', 'PF01763.19', 'PF14662.9']	not assigned.annotated	10.1108	0.368106	TRUE	FALSE
GWHTAZTZ009419	/	K11000	['GO:0016020', 'GO:0006075', 'GO:0000148', 'GO:0003843']	['PF14288.9', 'PF02364.18', 'PF04652.19']	Enzyme classification.EC_2 transferases.EC_2.4 glycosyltransferase	20.1061	2.20686	TRUE	FALSE
GWHTAZTZ009420	/	/	/	['PF01145.28']	not assigned.annotated	9.51486	0.598751	FALSE	FALSE
GWHTAZTZ009421	/	/	['GO:0016020', 'GO:0006605', 'GO:0006886']	['PF13273.9', 'PF07219.16', 'PF00584.23', 'PF07686.20']	not assigned.annotated	31.2336	0.390803	TRUE	FALSE
GWHTAZTZ009422	/	K01647	['GO:0046912', 'GO:0006099']	['PF00285.24']	Enzyme classification.EC_2 transferases.EC_2.3 acyltransferase	8.89519	0.301651	TRUE	FALSE
GWHTAZTZ009423	/	/	/	['PF17330.5', 'PF05678.17']	not assigned.annotated	0.033095	3.35695	FALSE	FALSE
GWHTAZTZ009424	/	/	/	/	Multi-process regulation.calcium-dependent signalling.SnRK2-interacting calcium sensor activities.SRC2-clade calcium sensor	135.436	0.67064	FALSE	FALSE
GWHTAZTZ009425	/	/	['GO:0015937', 'GO:0004140', 'GO:0005524', 'GO:0005509']	['PF01121.23', 'PF00036.35', 'PF13202.9', 'PF13405.9', 'PF13499.9', 'PF13833.9', 'PF10591.12']	Multi-process regulation.calcium-dependent signalling.SnRK2-interacting calcium sensor activities.SRC2-clade calcium sensor	170.281	0.830304	TRUE	FALSE
GWHTAZTZ009426	/	K08900	['GO:0016887', 'GO:0003723', 'GO:0006310', 'GO:0004386', 'GO:0003724', 'GO:0006281', 'GO:0005524', 'GO:0009378']	['PF00004.32', 'PF13086.9', 'PF13191.9', 'PF13401.9', 'PF13555.9', 'PF07728.17', 'PF14363.9', 'PF20030.2', 'PF05673.16', 'PF01078.24', 'PF00910.25', 'PF05496.15']	not assigned.annotated	5.53621	0.681604	FALSE	FALSE
GWHTAZTZ009427	/	K17726	['GO:0016705', 'GO:0004497', 'GO:0005506', 'GO:0020037']	['PF00067.25']	Enzyme classification.EC_1 oxidoreductases.EC_1.14 oxidoreductase acting on paired donor with incorporation or reduction of molecular oxygen	0.0208569	3.14263	FALSE	FALSE
GWHTAZTZ009428	/	/	/	['PF13567.9', 'PF15378.9', 'PF00122.23']	not assigned.not annotated	4.15219	0.982679	TRUE	FALSE
GWHTAZTZ009429	/	/	/	/	not assigned.annotated	0.569657	0.552379	FALSE	FALSE
GWHTAZTZ009430	/	/	/	/	not assigned.annotated	0.0047123	5.74456	FALSE	FALSE
GWHTAZTZ009431	/	K17726	['GO:0016705', 'GO:0004497', 'GO:0005506', 'GO:0020037']	['PF00067.25']	Enzyme classification.EC_1 oxidoreductases.EC_1.14 oxidoreductase acting on paired donor with incorporation or reduction of molecular oxygen	0.0129793	3.88253	FALSE	FALSE
GWHTAZTZ009432	/	/	/	['PF13567.9', 'PF15378.9', 'PF00122.23']	not assigned.not annotated	10.3764	0.566316	TRUE	FALSE
GWHTAZTZ009433	/	K22133	/	['PF00501.31', 'PF13193.9', 'PF03321.16']	not assigned.annotated	90.9291	2.45808	TRUE	FALSE
GWHTAZTZ009434	/	/	/	['PF14368.9', 'PF05980.15', 'PF00234.25']	Cell wall organisation.cell wall proteins.hydroxyproline-rich glycoprotein activities.arabinogalactan-protein activities.Xylogen-type arabinogalactan protein *(XYP/XYLP)	2.81373	0.808891	FALSE	FALSE
GWHTAZTZ009435	/	K26437	['GO:0055085', 'GO:0022857']	['PF04217.16', 'PF07690.19', 'PF13347.9']	not assigned.annotated	2.69796	0.766667	TRUE	FALSE
GWHTAZTZ009436	/	/	['GO:0015074']	['PF07325.14', 'PF13970.9', 'PF00665.29']	not assigned.annotated	0.0974445	2.01961	FALSE	FALSE
GWHTAZTZ009437	/	/	/	['PF09331.14', 'PF04854.17', 'PF10536.12']	not assigned.annotated	0.140879	0.518785	FALSE	FALSE
GWHTAZTZ009438	/	/	/	/	not assigned.annotated	2.02115	1.47063	FALSE	FALSE
GWHTAZTZ009439	/	/	/	['PF04217.16', 'PF13347.9']	not assigned.annotated	1.43337	0.347239	TRUE	FALSE
GWHTAZTZ009440	/	K04382	['GO:0003723', 'GO:0016787']	['PF03861.17', 'PF03622.16', 'PF00149.31', 'PF16891.8']	Enzyme classification.EC_3 hydrolases.EC_3.1 hydrolase acting on ester bond	16.3809	0.19732	TRUE	FALSE
GWHTAZTZ009441	/	/	['GO:0016020', 'GO:0016485', 'GO:0006270', 'GO:0004190']	['PF02724.17', 'PF01080.20', 'PF06785.14']	not assigned.annotated	0.919584	1.00852	FALSE	FALSE
GWHTAZTZ009442	/	/	['GO:0005737', 'GO:0016462']	['PF02833.17', 'PF06075.15']	Cytoskeleton organisation.microtubular network.microtubule dynamics.cortical microtubule organisation.regulatory protein *(CORD)	0.977879	0.359192	TRUE	FALSE
GWHTAZTZ009443	/	/	/	['PF06136.16', 'PF13894.9', 'PF18574.4']	not assigned.annotated	0.196195	1.6269	FALSE	FALSE
GWHTAZTZ009444	/	/	/	['PF12558.11', 'PF06101.14']	not assigned.annotated	2.61644	0.561123	TRUE	FALSE
GWHTAZTZ009445	/	/	/	/	not assigned.annotated	0.243268	2.03692	FALSE	FALSE
GWHTAZTZ009446	/	/	['GO:0004553', 'GO:0005975']	['PF14845.9', 'PF00728.25', 'PF02838.18']	Enzyme classification.EC_3 hydrolases.EC_3.2 glycosylase	0.902308	0.238094	TRUE	FALSE
GWHTAZTZ009447	/	/	/	['PF14368.9', 'PF00234.25']	not assigned.annotated	25.4109	1.69489	FALSE	FALSE
GWHTAZTZ009448	/	/	/	['PF03080.18']	not assigned.annotated	11.9191	1.27585	FALSE	FALSE
GWHTAZTZ009449	/	/	/	['PF03080.18']	not assigned.annotated	24.0588	1.15925	FALSE	FALSE
GWHTAZTZ009450	/	/	/	['PF04467.15']	not assigned.annotated	0.438411	1.44616	FALSE	FALSE
GWHTAZTZ009451	/	/	['GO:0005840', 'GO:0006412', 'GO:0003735']	['PF10186.12', 'PF08312.15', 'PF14362.9', 'PF00831.26']	not assigned.annotated	0.0449631	2.74131	FALSE	FALSE
GWHTAZTZ009452	/	/	/	['PF03080.18', 'PF14365.9', 'PF12721.10']	not assigned.annotated	37.4716	0.535049	FALSE	FALSE
GWHTAZTZ009453	/	/	/	['PF14365.9']	not assigned.annotated	3.26918	2.037	FALSE	FALSE
GWHTAZTZ009454	/	/	/	['PF03080.18']	not assigned.annotated	5.20155	2.10843	FALSE	FALSE
GWHTAZTZ009455	/	/	/	['PF18390.4', 'PF03080.18', 'PF14365.9']	not assigned.annotated	1.48086	1.45755	FALSE	FALSE
GWHTAZTZ009456	MYB	/	/	['PF00249.34', 'PF13921.9']	RNA biosynthesis.transcriptional regulation.MYB transcription factor superfamily.R2R3-MYB transcription factor family.subgroup-13 transcription factor	0.210388	1.57258	FALSE	FALSE
GWHTAZTZ009457	/	/	/	['PF00008.30', 'PF12661.10']	not assigned.annotated	0.0190958	3.27245	FALSE	FALSE
GWHTAZTZ009458	/	/	['GO:0016151', 'GO:0046872', 'GO:0051604']	['PF11793.11', 'PF01155.22', 'PF14447.9', 'PF18073.4', 'PF00097.28', 'PF13923.9', 'PF13920.9', 'PF15227.9', 'PF17123.8', 'PF13639.9', 'PF14570.9', 'PF14634.9', 'PF13445.9', 'PF14599.9', 'PF09723.13']	not assigned.annotated	0.488707	1.6663	FALSE	TRUE
GWHTAZTZ009459	/	/	/	['PF00689.24', 'PF05101.16']	not assigned.annotated	5.64243	0.732008	FALSE	FALSE
GWHTAZTZ009460	/	/	/	['PF16875.8']	not assigned.annotated	0.0101452	2.24416	FALSE	FALSE
GWHTAZTZ009461	/	/	['GO:0005840', 'GO:0006412', 'GO:0003735', 'GO:0070569']	['PF00318.23', 'PF01704.21']	Enzyme classification.EC_2 transferases.EC_2.7 transferase transferring phosphorus-containing group	3.07708	0.226523	FALSE	FALSE
GWHTAZTZ009462	/	K02906	['GO:0005840', 'GO:0006412', 'GO:0003735']	['PF00297.25']	Protein biosynthesis.organelle machinery.plastidial ribosome biogenesis.large ribosomal subunit proteome.component *(uL3c)	64.4227	0.372518	TRUE	FALSE
GWHTAZTZ009463	/	/	/	['PF14299.9']	not assigned.annotated	8.83707	0.649443	FALSE	FALSE
GWHTAZTZ009464	/	/	/	['PF14299.9', 'PF01535.23', 'PF12854.10', 'PF13041.9', 'PF13812.9']	not assigned.annotated	6.44541	0.591953	FALSE	TRUE
GWHTAZTZ009465	/	/	['GO:0015074']	['PF17921.4', 'PF00665.29']	not assigned.annotated	0.026928	4.22957	FALSE	FALSE
GWHTAZTZ009466	/	/	['GO:0043531', 'GO:0005515', 'GO:0005524']	['PF13173.9', 'PF13191.9', 'PF13238.9', 'PF00005.30', 'PF12799.10', 'PF13855.9', 'PF05729.15', 'PF00931.25', 'PF05659.14', 'PF18052.4']	not assigned.annotated	6.13492	0.568628	FALSE	FALSE
GWHTAZTZ009467	/	/	/	['PF14299.9']	not assigned.annotated	2.05901	0.971238	TRUE	FALSE
GWHTAZTZ009468	/	/	['GO:0043531', 'GO:0005515']	['PF13191.9', 'PF05725.15', 'PF12799.10', 'PF13855.9', 'PF00931.25', 'PF18052.4']	not assigned.annotated	0.211707	0.897038	TRUE	FALSE
GWHTAZTZ009469	/	/	['GO:0055085', 'GO:0022857']	['PF06961.16', 'PF07690.19']	Nutrient uptake.nitrogen assimilation.nitrate uptake system.nitrate transporter *(NRT2)	0.306664	0.567751	FALSE	FALSE
GWHTAZTZ009470	/	/	/	['PF14299.9']	not assigned.annotated	39.2451	2.01872	TRUE	FALSE
GWHTAZTZ009471	/	/	/	['PF17710.4', 'PF20083.2']	not assigned.annotated	0.249663	1.89099	TRUE	FALSE
GWHTAZTZ009472	/	/	/	['PF14299.9']	not assigned.annotated	8.85028	1.49863	TRUE	FALSE
GWHTAZTZ009473	/	/	['GO:0006270', 'GO:0032040', 'GO:0005634']	['PF09073.13', 'PF02724.17', 'PF00385.27', 'PF01393.22', 'PF14061.9', 'PF04147.15']	Chromatin organisation.post-translational histone modification.PRC1 bifunctional histone ubiquitination and methylation reader complex.core components.LHP1 modification reader activity.modification reader *(LHP1)	3.76563	0.392278	FALSE	FALSE
GWHTAZTZ009474	/	/	['GO:0006270', 'GO:0032040', 'GO:0005634']	['PF02724.17', 'PF00385.27', 'PF01393.22', 'PF14061.9', 'PF04147.15']	Chromatin organisation.post-translational histone modification.PRC1 bifunctional histone ubiquitination and methylation reader complex.core components.LHP1 modification reader activity.modification reader *(LHP1)	2.40654	0.383082	FALSE	FALSE
GWHTAZTZ009475	/	K03086	['GO:0006352', 'GO:0016987', 'GO:0006355', 'GO:0003677', 'GO:0003700']	['PF01381.25', 'PF00140.23', 'PF04542.17', 'PF04539.19', 'PF04545.19']	RNA biosynthesis.organelle machinery.transcriptional regulation.basal Sigma-type transcription factor	4.5383	0.515281	TRUE	FALSE
GWHTAZTZ009476	/	/	/	['PF03108.18', 'PF01564.20']	not assigned.annotated	0.0422866	1.73394	FALSE	FALSE
GWHTAZTZ009477	SWI/SNF-BAF60b	/	/	['PF02201.21']	Chromatin organisation.organelle machinery.SWI-B chromatin-remodeling complexes.component *(SWIB)	8.16725	0.553582	TRUE	FALSE
GWHTAZTZ009478	/	/	['GO:0006629', 'GO:0009058', 'GO:0016788', 'GO:0008374']	['PF00561.23', 'PF12697.10', 'PF05057.17', 'PF02450.18', 'PF02089.18', 'PF07819.16', 'PF00975.23']	not assigned.annotated	10.3837	0.926413	TRUE	FALSE
GWHTAZTZ009479	/	/	/	['PF02162.20']	not assigned.annotated	3.55501	0.715615	TRUE	FALSE
GWHTAZTZ009480	/	/	/	['PF07991.15', 'PF11608.11']	not assigned.annotated	1.42823	0.645738	FALSE	FALSE
GWHTAZTZ009481	/	/	['GO:0043531', 'GO:0005515', 'GO:0006310', 'GO:0006281', 'GO:0008270', 'GO:0039679', 'GO:0009378']	['PF13191.9', 'PF05725.15', 'PF12799.10', 'PF13855.9', 'PF00931.25', 'PF05531.15', 'PF05659.14', 'PF05496.15', 'PF18052.4', 'PF03367.16']	not assigned.annotated	8.01009	1.94311	TRUE	FALSE
GWHTAZTZ009482	/	/	['GO:0005634', 'GO:0032040']	['PF00385.27', 'PF01393.22', 'PF14061.9', 'PF04147.15']	Chromatin organisation.post-translational histone modification.PRC1 bifunctional histone ubiquitination and methylation reader complex.core components.LHP1 modification reader activity.modification reader *(LHP1)	3.13306	0.499249	FALSE	FALSE
GWHTAZTZ009483	/	/	['GO:0006270', 'GO:0032040', 'GO:0005634']	['PF02724.17', 'PF00385.27', 'PF01393.22', 'PF14061.9', 'PF04147.15']	Chromatin organisation.post-translational histone modification.PRC1 bifunctional histone ubiquitination and methylation reader complex.core components.LHP1 modification reader activity.modification reader *(LHP1)	2.38167	0.399083	FALSE	FALSE
GWHTAZTZ009484	/	/	/	['PF13359.9', 'PF04827.17']	not assigned.annotated	0.0648335	1.28746	FALSE	FALSE
GWHTAZTZ009485	/	/	/	/	not assigned.annotated	0.914584	2.16412	FALSE	FALSE
GWHTAZTZ009486	/	K03086	['GO:0006352', 'GO:0016987', 'GO:0006355', 'GO:0003677', 'GO:0003700']	['PF12298.11', 'PF01381.25', 'PF00140.23', 'PF04542.17', 'PF04539.19', 'PF04545.19']	RNA biosynthesis.organelle machinery.transcriptional regulation.basal Sigma-type transcription factor	2.99415	0.418367	TRUE	FALSE
GWHTAZTZ009487	/	/	['GO:0003676', 'GO:0008270']	['PF03732.20', 'PF00098.26']	not assigned.annotated	0.0669991	1.62613	FALSE	FALSE
GWHTAZTZ009488	SWI/SNF-BAF60b	/	/	['PF02201.21']	Chromatin organisation.organelle machinery.SWI-B chromatin-remodeling complexes.component *(SWIB)	10.5366	0.674515	TRUE	FALSE
GWHTAZTZ009489	/	/	['GO:0006629', 'GO:0009058', 'GO:0016788', 'GO:0008374']	['PF00561.23', 'PF12697.10', 'PF05057.17', 'PF02450.18', 'PF02089.18', 'PF07819.16', 'PF00975.23']	not assigned.annotated	6.3789	0.834024	TRUE	FALSE
GWHTAZTZ009490	/	/	/	/	not assigned.annotated	0.0810747	2.11362	FALSE	FALSE
GWHTAZTZ009491	/	/	/	['PF00078.30']	not assigned.annotated	0.0169708	3.27041	FALSE	FALSE
GWHTAZTZ009492	/	/	/	['PF02162.20']	not assigned.annotated	5.1049	0.463852	TRUE	FALSE
GWHTAZTZ009493	/	/	/	['PF02162.20']	not assigned.annotated	2.00276	0.756076	TRUE	FALSE
GWHTAZTZ009494	/	K00053	['GO:0009082', 'GO:0004455']	['PF01450.22', 'PF07991.15']	Enzyme classification.EC_1 oxidoreductases.EC_1.1 oxidoreductase acting on CH-OH group of donor	1.2736	0.747136	FALSE	FALSE
GWHTAZTZ009495	/	/	['GO:0003676', 'GO:0008270']	['PF14223.9', 'PF00098.26']	not assigned.annotated	0.108023	1.23867	FALSE	FALSE
GWHTAZTZ009496	/	/	/	['PF13976.9']	not assigned.annotated	1.26761	1.80711	FALSE	FALSE
GWHTAZTZ009497	/	/	/	/	not assigned.annotated	1.11115	2.40298	FALSE	FALSE
GWHTAZTZ009498	/	/	/	/	not assigned.annotated	0.978921	0.74052	FALSE	FALSE
GWHTAZTZ009499	/	/	['GO:0004674', 'GO:0005524', 'GO:0006468']	['PF08826.13']	not assigned.not annotated	0		FALSE	FALSE
GWHTAZTZ009500	/	/	/	['PF06219.15']	not assigned.annotated	7.2098	0.502526	TRUE	FALSE
GWHTAZTZ009501	/	/	['GO:0004803', 'GO:0003677', 'GO:0005515', 'GO:0008270', 'GO:0006313']	['PF03108.18', 'PF10551.12', 'PF00564.27', 'PF04434.20', 'PF00872.21']	not assigned.annotated	0.197935	2.40568	FALSE	FALSE
GWHTAZTZ009502	/	/	/	/	not assigned.annotated	14.842	0.845718	FALSE	FALSE
GWHTAZTZ009503	AP2/ERF-ERF	K09286	['GO:0003700', 'GO:0006355']	['PF00847.23', 'PF16217.8']	Solute transport.carrier-mediated transport.MFS superfamily.anion transporter *(NRT1/PTR)	7.57085	0.899932	FALSE	FALSE
GWHTAZTZ009504	/	/	['GO:0006508', 'GO:0008236']	['PF00082.25']	not assigned.annotated	39.8639	1.00209	FALSE	FALSE
GWHTAZTZ009505	/	/	['GO:0015979', 'GO:0010207', 'GO:0043531', 'GO:0005515', 'GO:0005524']	['PF13238.9', 'PF13401.9', 'PF01637.21', 'PF12799.10', 'PF13855.9', 'PF14580.9', 'PF00931.25', 'PF11264.11', 'PF05621.14', 'PF18508.4']	not assigned.annotated	1.40161	0.543135	TRUE	FALSE
GWHTAZTZ009506	/	/	/	/	not assigned.annotated	14.052	0.624415	FALSE	FALSE
GWHTAZTZ009507	SWI/SNF-BAF60b	/	['GO:0005515', 'GO:0003677']	['PF02213.19', 'PF03126.21', 'PF02201.21']	not assigned.annotated	2.10253	0.632421	TRUE	FALSE
GWHTAZTZ009508	/	/	/	['PF20147.2']	not assigned.annotated	0		FALSE	FALSE
GWHTAZTZ009509	/	/	/	/	not assigned.annotated	0.257811	1.25086	FALSE	FALSE
GWHTAZTZ009510	/	/	/	/	not assigned.annotated	0		FALSE	FALSE
GWHTAZTZ009511	/	/	['GO:0015074']	['PF17921.4', 'PF00665.29']	not assigned.annotated	0.117653	0.808002	FALSE	FALSE
GWHTAZTZ009512	/	/	['GO:0043531', 'GO:0046872']	['PF00403.29', 'PF00931.25', 'PF18753.4']	not assigned.annotated	3.72709	0.410601	FALSE	FALSE
GWHTAZTZ009513	/	/	['GO:0043531', 'GO:0002949', 'GO:0005515', 'GO:0005524']	['PF13173.9', 'PF13191.9', 'PF13238.9', 'PF13401.9', 'PF13521.9', 'PF00006.28', 'PF01637.21', 'PF11433.11', 'PF00560.36', 'PF12799.10', 'PF13855.9', 'PF14580.9', 'PF02157.18', 'PF05729.15', 'PF00931.25', 'PF05621.14', 'PF02367.20']	not assigned.annotated	0.56636	1.93135	FALSE	FALSE
GWHTAZTZ009514	/	/	/	/	not assigned.annotated	4.81048	0.589624	FALSE	FALSE
GWHTAZTZ009515	/	/	/	['PF16526.8', 'PF20147.2', 'PF12277.11']	not assigned.annotated	0.0113656	4.00984	FALSE	FALSE
GWHTAZTZ009516	/	/	['GO:0006952']	['PF00407.22', 'PF18312.4']	not assigned.annotated	0.0202067	5.74456	TRUE	FALSE
GWHTAZTZ009517	/	/	/	/	not assigned.annotated	2.83183	0.706817	FALSE	FALSE
GWHTAZTZ009518	/	/	/	['PF20167.1']	not assigned.annotated	0.374278	3.3393	FALSE	FALSE
GWHTAZTZ009519	/	K22763	['GO:0008233']	['PF05608.15', 'PF04970.16', 'PF05903.17']	Protein homeostasis.ubiquitin-proteasome system.ubiquitin-fold protein deconjugation.UBQ deconjugation.PPPDE deubiquitinase activities.deubiquitinase	6.11593	0.256367	TRUE	FALSE
GWHTAZTZ009520	/	/	/	/	not assigned.annotated	0.0186119	4.01425	FALSE	FALSE
GWHTAZTZ009521	/	/	/	['PF14223.9']	not assigned.annotated	0.0280531	5.74456	FALSE	FALSE
GWHTAZTZ009522	/	/	['GO:0005524', 'GO:0006468', 'GO:0004672']	['PF03109.19', 'PF01636.26', 'PF14531.9', 'PF08908.14', 'PF00069.28', 'PF17667.4', 'PF07714.20', 'PF07387.14', 'PF19974.2']	Enzyme classification.EC_2 transferases.EC_2.7 transferase transferring phosphorus-containing group	0.727337	1.28475	TRUE	FALSE
GWHTAZTZ009523	/	/	['GO:0005524', 'GO:0006468', 'GO:0004672']	['PF03109.19', 'PF01636.26', 'PF14531.9', 'PF08908.14', 'PF20296.1', 'PF00069.28', 'PF17667.4', 'PF07714.20']	Enzyme classification.EC_2 transferases.EC_2.7 transferase transferring phosphorus-containing group	0.632126	1.45897	TRUE	FALSE
GWHTAZTZ009524	/	K04730	['GO:0005524', 'GO:0006468', 'GO:0004672']	['PF03109.19', 'PF01636.26', 'PF14531.9', 'PF00069.28', 'PF07714.20']	Enzyme classification.EC_2 transferases.EC_2.7 transferase transferring phosphorus-containing group	0.217742	1.63337	TRUE	FALSE
GWHTAZTZ009525	AP2/ERF-ERF	/	['GO:0006265', 'GO:0006355', 'GO:0003677', 'GO:0003700', 'GO:0003917']	['PF00847.23', 'PF14261.9', 'PF01028.23']	RNA biosynthesis.transcriptional regulation.AP2/ERF transcription factor superfamily.transcription factor (ERF) activities.subgroup ERF-V transcription factor *(SHN)	4.53662	0.489299	TRUE	FALSE
GWHTAZTZ009526	/	K00811	['GO:0030170', 'GO:0009058']	['PF00155.24']	Enzyme classification.EC_2 transferases.EC_2.6 transferase transferring nitrogenous group	15.7796	0.249701	TRUE	FALSE
GWHTAZTZ009527	/	/	['GO:0005886', 'GO:0005524', 'GO:0006468', 'GO:0004672']	['PF03109.19', 'PF06365.15', 'PF14531.9', 'PF06305.14', 'PF00069.28', 'PF17667.4', 'PF07714.20']	Enzyme classification.EC_2 transferases.EC_2.7 transferase transferring phosphorus-containing group	10.1265	0.622091	TRUE	FALSE
GWHTAZTZ009528	/	/	['GO:0020037']	['PF05038.16', 'PF15365.9']	not assigned.annotated	5.67502	0.196654	FALSE	FALSE
GWHTAZTZ009529	/	/	['GO:0015743']	['PF11744.11', 'PF05086.15', 'PF14780.9', 'PF16616.8', 'PF16958.8']	not assigned.not annotated	6.3086	0.519428	TRUE	FALSE
GWHTAZTZ009530	/	/	['GO:0005576', 'GO:0007304', 'GO:0042600', 'GO:0005213']	['PF04625.16']	not assigned.annotated	0.0824761	4.01223	FALSE	FALSE
GWHTAZTZ009531	HB-KNOX	/	['GO:0006355', 'GO:0003677', 'GO:0005634']	['PF03789.16', 'PF05920.14', 'PF00046.32', 'PF03790.16', 'PF03791.16']	RNA biosynthesis.transcriptional regulation.Homeobox transcription factor superfamily.KNOX-type transcription factor	9.79594	0.500176	FALSE	FALSE
GWHTAZTZ009532	/	/	/	/	not assigned.not annotated	0.0363947	5.74456	FALSE	FALSE
GWHTAZTZ009533	/	K20782	/	/	Cell wall organisation.cell wall proteins.hydroxyproline-rich glycoprotein activities.extensin activities.extensin glycosylation.hydroxyproline beta-1,4-arabinosyltransferase *(HPAT)	7.64765	0.248397	TRUE	FALSE
GWHTAZTZ009534	SET	K09188	['GO:0005515']	['PF00628.32', 'PF13831.9', 'PF00856.31', 'PF16135.8', 'PF13771.9', 'PF13832.9']	not assigned.annotated	2.06969	0.365565	TRUE	FALSE
GWHTAZTZ009535	/	/	/	['PF10536.12']	not assigned.annotated	0.00760777	3.45911	FALSE	FALSE
GWHTAZTZ009536	/	/	/	['PF12309.11']	not assigned.annotated	0.0826332	2.77607	FALSE	FALSE
GWHTAZTZ009537	/	/	/	/	not assigned.annotated	4.31749	0.581509	TRUE	FALSE
GWHTAZTZ009538	/	/	['GO:0044423', 'GO:0005634', 'GO:0003684', 'GO:0005515', 'GO:0000012']	['PF01785.20', 'PF00754.28', 'PF02985.25', 'PF01834.19']	not assigned.annotated	1.36733	0.254354	TRUE	FALSE
GWHTAZTZ009539	B3	/	['GO:0016020', 'GO:0004506', 'GO:0050660', 'GO:0003677']	['PF02362.24', 'PF08491.13']	not assigned.annotated	3.21228	0.219531	TRUE	FALSE
GWHTAZTZ009540	/	/	/	['PF03732.20', 'PF19259.2']	not assigned.annotated	0.0297929	2.75085	FALSE	FALSE
GWHTAZTZ009541	/	K16590	['GO:0051382', 'GO:0051011', 'GO:0005634']	['PF11802.11', 'PF04977.18', 'PF11915.11', 'PF06694.14']	Cytoskeleton organisation.microtubular network.microtubule Tubulin heterodimer formation.Augmin gamma-Tubulin Ring Complex recruiting complex.component *(AUG7)	3.7054	0.438488	TRUE	FALSE
GWHTAZTZ009542	/	/	/	['PF02469.25']	not assigned.annotated	1.58926	0.756465	FALSE	FALSE
GWHTAZTZ009543	/	/	/	['PF00026.26', 'PF14543.9']	Enzyme classification.EC_3 hydrolases.EC_3.4 hydrolase acting on peptide bond (peptidase)	0.652778	0.843746	FALSE	FALSE
GWHTAZTZ009544	/	/	['GO:0006886', 'GO:0016192', 'GO:0045182', 'GO:0005515', 'GO:0008270', 'GO:0006417']	['PF17049.8', 'PF00637.23', 'PF14432.9', 'PF20431.1', 'PF08513.14', 'PF01535.23', 'PF12854.10', 'PF13041.9', 'PF13812.9', 'PF17177.7', 'PF10602.12']	RNA processing.organelle machinery.RNA modification.C-to-U RNA editing.PPR-type RNA editing factor activities.RNA editing factor *(MEF26)	0.418663	0.449018	TRUE	FALSE
GWHTAZTZ009545	/	/	/	['PF00043.28', 'PF13410.9', 'PF14497.9', 'PF17171.7', 'PF02798.23', 'PF13409.9', 'PF13417.9', 'PF17172.7']	Redox homeostasis.glutathione-based redox regulation.glutathione S-transferase activities.class tau glutathione S-transferase	1.77215	0.617663	TRUE	FALSE
GWHTAZTZ009546	/	/	/	/	not assigned.annotated	0.0169373	4.28414	FALSE	FALSE
GWHTAZTZ009547	/	/	['GO:0008270']	['PF00628.32', 'PF02207.23']	not assigned.annotated	0.0469448	3.52221	FALSE	FALSE
GWHTAZTZ009548	/	/	/	['PF00043.28', 'PF13410.9', 'PF14497.9', 'PF02798.23', 'PF13409.9', 'PF13417.9']	Redox homeostasis.glutathione-based redox regulation.glutathione S-transferase activities.class tau glutathione S-transferase	30.5791	1.22547	TRUE	FALSE
GWHTAZTZ009549	/	/	['GO:0000775', 'GO:0034080']	['PF13096.9', 'PF17919.4', 'PF00078.30']	not assigned.annotated	8.42e-07	5.74456	FALSE	FALSE
GWHTAZTZ009550	/	/	/	['PF00043.28', 'PF13410.9', 'PF14497.9', 'PF02798.23', 'PF13409.9', 'PF13417.9']	Redox homeostasis.glutathione-based redox regulation.glutathione S-transferase activities.class tau glutathione S-transferase	12.9793	1.49363	TRUE	FALSE
GWHTAZTZ009551	/	/	['GO:0005515']	['PF07893.16', 'PF01344.28', 'PF13964.9']	Phytohormone action.strigolactone.perception and signal transduction.substrate adaptor of SCF E3 ubiquitin ligase complex *(KUF1)	1.8031	0.537821	FALSE	FALSE
GWHTAZTZ009552	/	/	/	/	not assigned.annotated	0.0107971	3.42516	FALSE	FALSE
GWHTAZTZ009553	/	/	['GO:0006508', 'GO:0030436', 'GO:0004190']	['PF20197.1', 'PF03419.16']	not assigned.annotated	0.037876	4.00446	FALSE	FALSE
GWHTAZTZ009554	/	/	['GO:0005515']	['PF00646.36', 'PF12937.10', 'PF18511.4', 'PF08268.15']	not assigned.annotated	2.37168	0.274415	FALSE	FALSE
GWHTAZTZ009555	/	/	/	['PF08268.15']	not assigned.annotated	0.659267	0.793356	FALSE	FALSE
GWHTAZTZ009556	/	/	/	/	not assigned.annotated	0		FALSE	FALSE
GWHTAZTZ009557	/	/	['GO:0005509']	['PF00036.35', 'PF13202.9', 'PF13405.9', 'PF13499.9', 'PF13833.9']	not assigned.annotated	80.1698	0.366068	FALSE	FALSE
GWHTAZTZ009558	/	K03016	['GO:0006351']	['PF03870.18', 'PF16992.8']	RNA biosynthesis.DNA-dependent RNA polymerase complexes.RNA polymerase I/II/III/IV/V shared components.component *(NRP-ABCDE8)	31.5378	0.309558	TRUE	FALSE
GWHTAZTZ009559	/	/	/	['PF18034.4', 'PF03000.17']	Protein homeostasis.ubiquitin-proteasome system.ubiquitin-fold protein conjugation.CULLIN-based E3 ubiquitin ligase activities.CUL3-based E3 ubiquitin ligase complexes.BTB/POZ substrate adaptor component activities.substrate adaptor *(NRL)	0.183335	0.805071	FALSE	FALSE
GWHTAZTZ009560	/	/	/	['PF13968.9', 'PF14017.9', 'PF04578.16']	not assigned.annotated	0.189551	1.24256	FALSE	FALSE
GWHTAZTZ009561	/	/	/	['PF13968.9', 'PF04578.16']	not assigned.annotated	0.829412	0.673294	FALSE	FALSE
GWHTAZTZ009562	/	/	['GO:0034599', 'GO:0005789']	['PF13968.9', 'PF04578.16', 'PF20082.2', 'PF12326.11', 'PF05950.14']	not assigned.annotated	0.753132	0.926905	FALSE	FALSE
GWHTAZTZ009563	/	/	/	/	not assigned.annotated	0.909347	0.742596	FALSE	FALSE
GWHTAZTZ009564	/	/	/	['PF13968.9']	not assigned.annotated	0.405696	0.69745	FALSE	FALSE
GWHTAZTZ009565	/	/	/	/	not assigned.annotated	0.109098	4.09332	FALSE	FALSE
GWHTAZTZ009566	/	/	/	/	not assigned.annotated	5.01003	0.551635	TRUE	FALSE
GWHTAZTZ009567	/	/	['GO:0008270']	['PF05325.14', 'PF06839.15']	not assigned.annotated	0.0359435	2.83652	FALSE	FALSE
GWHTAZTZ009568	/	/	/	/	not assigned.annotated	0.177454	1.59942	FALSE	FALSE
GWHTAZTZ009569	/	/	['GO:0046983']	['PF05699.17']	not assigned.annotated	0.711072	1.66877	FALSE	FALSE
GWHTAZTZ009570	/	/	['GO:0006606']	['PF07926.15']	not assigned.annotated	0.0108632	5.74456	FALSE	FALSE
GWHTAZTZ009571	/	/	['GO:0043531', 'GO:0005515']	['PF13191.9', 'PF13401.9', 'PF12799.10', 'PF13516.9', 'PF13855.9', 'PF14580.9', 'PF00931.25', 'PF18052.4']	not assigned.annotated	1.74583	0.708795	TRUE	FALSE
GWHTAZTZ009572	/	/	['GO:0016787']	['PF01112.21']	not assigned.annotated	5.39818	0.732075	FALSE	FALSE
GWHTAZTZ009573	/	/	['GO:0043531', 'GO:0005515', 'GO:0006310', 'GO:0006281', 'GO:0009378']	['PF13173.9', 'PF13191.9', 'PF12799.10', 'PF13855.9', 'PF14580.9', 'PF00931.25', 'PF10188.12', 'PF05496.15', 'PF18052.4']	not assigned.annotated	0.552001	0.555212	TRUE	FALSE
GWHTAZTZ009574	/	/	/	/	not assigned.annotated	0.32708	0.77613	FALSE	FALSE
GWHTAZTZ009575	/	/	/	['PF03016.18']	not assigned.annotated	0.229634	1.72345	FALSE	FALSE
GWHTAZTZ009576	/	/	['GO:0016020', 'GO:0007165']	['PF15234.9', 'PF04484.15']	not assigned.annotated	125.642	0.476176	FALSE	FALSE
GWHTAZTZ009577	/	/	['GO:0043531', 'GO:0006310', 'GO:0006281', 'GO:0005524', 'GO:0009378']	['PF13173.9', 'PF13191.9', 'PF13401.9', 'PF00005.30', 'PF05729.15', 'PF00931.25', 'PF05496.15', 'PF18052.4']	not assigned.annotated	5.017	0.538216	TRUE	FALSE
GWHTAZTZ009578	/	/	/	['PF13968.9', 'PF04578.16']	not assigned.annotated	7.3673	0.471627	TRUE	FALSE
GWHTAZTZ009579	/	/	/	/	not assigned.annotated	0.467911	1.70992	FALSE	FALSE
GWHTAZTZ009580	bHLH	/	['GO:0046983']	['PF12029.11', 'PF00010.29']	RNA biosynthesis.transcriptional regulation.bHLH-type transcription factor	0.030302	1.53235	FALSE	FALSE
GWHTAZTZ009581	/	/	/	['PF00078.30']	not assigned.annotated	0.113135	4.26329	FALSE	FALSE
GWHTAZTZ009582	/	/	['GO:0046983']	['PF00010.29']	RNA biosynthesis.transcriptional regulation.bHLH-type transcription factor	1.04184	0.83338	FALSE	FALSE
GWHTAZTZ009583	/	K14006	['GO:0006888', 'GO:0006886', 'GO:0030127', 'GO:0008270']	['PF00626.25', 'PF08033.15', 'PF04815.18', 'PF04811.18', 'PF04810.18']	Vesicle trafficking.anterograde trafficking.Coat protein II (COPII) coatomer machinery.coat protein complex.Sec23/24 cargo adaptor subcomplex.component *(Sec23)	2.1065	0.177969	TRUE	FALSE
GWHTAZTZ009584	/	K08235	['GO:0006073', 'GO:0048046', 'GO:0004553', 'GO:0016762', 'GO:0005975', 'GO:0005618']	['PF00722.24', 'PF06955.15']	Enzyme classification.EC_2 transferases.EC_2.4 glycosyltransferase	3.97366	0.817675	TRUE	FALSE
GWHTAZTZ009585	/	K23737	['GO:0016788']	['PF04185.17', 'PF01286.21']	Lipid metabolism.glycerolipid metabolism.glycerolipid degradation.phospholipase activities.phospholipase C activities.phospholipase-C *(nPLC))	2.14415	0.778746	TRUE	FALSE
GWHTAZTZ009586	/	/	['GO:0015074']	['PF00665.29']	not assigned.annotated	0.0792692	1.09001	FALSE	FALSE
GWHTAZTZ009587	/	/	['GO:0046872', 'GO:0061630', 'GO:0008270', 'GO:0005680', 'GO:0031145', 'GO:0097602']	['PF06365.15', 'PF11793.11', 'PF14446.9', 'PF14447.9', 'PF12906.10', 'PF12861.10', 'PF00097.28', 'PF13923.9', 'PF13920.9', 'PF12678.10', 'PF08746.14', 'PF17123.8', 'PF17120.8', 'PF13639.9', 'PF14634.9', 'PF13445.9']	Protein homeostasis.ubiquitin-proteasome system.ubiquitin-fold protein conjugation.RING E3 ubiquitin ligase activities.RING-H2-class.ATL-subclass E3 ubiquitin ligase	1.01625	0.453619	FALSE	FALSE
GWHTAZTZ009588	/	/	/	['PF16709.8', 'PF14075.9']	not assigned.annotated	3.52073	0.248196	TRUE	FALSE
GWHTAZTZ009589	/	/	['GO:0008168']	['PF01145.28', 'PF03492.18', 'PF14147.9']	Enzyme classification.EC_2 transferases.EC_2.1 transferase transferring one-carbon group	1.62748	1.27088	TRUE	FALSE
GWHTAZTZ009590	/	K21484	['GO:0008168']	['PF01145.28', 'PF03492.18']	Enzyme classification.EC_2 transferases.EC_2.1 transferase transferring one-carbon group	19.6278	0.535261	TRUE	FALSE
GWHTAZTZ009591	/	/	/	['PF03479.18']	RNA biosynthesis.transcriptional regulation.AHL transcription factor superfamily.clade-A AHL-type transcription factor	0.0558977	1.3448	FALSE	FALSE
GWHTAZTZ009592	/	/	['GO:0046872', 'GO:0006355', 'GO:0009427', 'GO:0071973', 'GO:0003677', 'GO:0003899', 'GO:0003700', 'GO:0006351', 'GO:0016972', 'GO:0003774']	['PF04972.20', 'PF18718.4', 'PF14205.9', 'PF08895.14', 'PF13195.9', 'PF15994.8', 'PF19803.2', 'PF00527.21', 'PF04777.16', 'PF04324.18', 'PF02107.19', 'PF00403.29', 'PF19991.2', 'PF19435.2', 'PF02711.17', 'PF16976.8', 'PF01193.27', 'PF07191.15']	not assigned.annotated	0.253616	0.995989	FALSE	FALSE
GWHTAZTZ009593	MADS-M-type	/	['GO:0046983', 'GO:0003677']	['PF15188.9', 'PF00319.21']	RNA biosynthesis.transcriptional regulation.MADS/AGL-type transcription factor	0		FALSE	FALSE
GWHTAZTZ009594	/	K05605	['GO:0003824']	['PF00378.23', 'PF16113.8']	Enzyme classification.EC_3 hydrolases.EC_3.1 hydrolase acting on ester bond	8.75633	0.39479	FALSE	FALSE
GWHTAZTZ009595	/	/	['GO:0005515', 'GO:0016567', 'GO:0004842', 'GO:0008270']	['PF00514.26', 'PF07539.15', 'PF04564.18', 'PF15227.9', 'PF11789.11', 'PF13445.9']	Protein homeostasis.ubiquitin-proteasome system.ubiquitin-fold protein conjugation.U-Box E3 ubiquitin ligase activities.group-III.E3 ubiquitin ligase *(PUB22)	0.0302638	1.92403	FALSE	FALSE
GWHTAZTZ009596	/	K19828	['GO:0003678', 'GO:0006260', 'GO:0003677', 'GO:0005525', 'GO:0003924', 'GO:0005524']	['PF12775.10', 'PF04548.19', 'PF00025.24', 'PF11111.11', 'PF02421.21', 'PF01926.26', 'PF00519.20', 'PF03193.19', 'PF00735.21']	not assigned.annotated	1.76337	0.358247	FALSE	FALSE
GWHTAZTZ009597	/	K19828	['GO:0005525', 'GO:0003924']	['PF12775.10', 'PF04548.19', 'PF00025.24', 'PF11111.11', 'PF02421.21', 'PF01926.26', 'PF03193.19', 'PF00735.21']	not assigned.annotated	1.89187	0.594119	FALSE	FALSE
GWHTAZTZ009598	/	/	['GO:0015074']	['PF10377.12', 'PF00665.29']	not assigned.annotated	0.0763798	1.90608	FALSE	TRUE
GWHTAZTZ009599	/	/	/	/	not assigned.not annotated	0		FALSE	FALSE
GWHTAZTZ009600	/	K04123	['GO:0016705', 'GO:0004497', 'GO:0005506', 'GO:0020037']	['PF00067.25']	Enzyme classification.EC_1 oxidoreductases.EC_1.14 oxidoreductase acting on paired donor with incorporation or reduction of molecular oxygen	0.935927	0.77264	TRUE	FALSE
GWHTAZTZ009601	/	K14500	['GO:0005515', 'GO:0005524', 'GO:0006468', 'GO:0004672']	['PF00069.28', 'PF07714.20', 'PF00515.31', 'PF07719.20', 'PF13174.9']	Enzyme classification.EC_2 transferases.EC_2.7 transferase transferring phosphorus-containing group	5.11743	0.219886	TRUE	FALSE
GWHTAZTZ009602	/	/	['GO:0016020', 'GO:0055085', 'GO:0022857']	['PF00854.24']	Solute transport.carrier-mediated transport.MFS superfamily.anion transporter *(NRT1/PTR)	1.06867	1.19068	TRUE	FALSE
GWHTAZTZ009603	/	/	['GO:0007411']	['PF15957.8', 'PF13968.9', 'PF04578.16']	not assigned.annotated	0.0246077	2.21955	FALSE	FALSE
GWHTAZTZ009604	/	/	['GO:0005515']	['PF00560.36', 'PF12799.10', 'PF13855.9']	not assigned.annotated	0.0433281	1.13992	FALSE	FALSE
GWHTAZTZ009605	/	/	/	/	not assigned.annotated	0.00723066	5.74456	FALSE	FALSE
GWHTAZTZ009606	/	/	/	['PF07295.14']	not assigned.annotated	10.1447	0.452837	FALSE	FALSE
GWHTAZTZ009607	/	/	/	['PF04578.16']	not assigned.annotated	0.0614949	1.27896	FALSE	FALSE
GWHTAZTZ009608	/	/	['GO:0005515']	['PF00560.36', 'PF12799.10', 'PF13855.9']	not assigned.annotated	0.24158	1.20058	FALSE	FALSE
GWHTAZTZ009609	/	K02257	['GO:0016020', 'GO:0016765']	['PF19545.2', 'PF01040.21']	Cellular respiration.oxidative phosphorylation.cytochrome c oxidase complex.assembly.heme a cofactor biosynthesis.protoheme IX farnesyltransferase *(COX10)	2.90833	0.152276	TRUE	FALSE
GWHTAZTZ009610	/	K09008	/	['PF04430.17']	Cellular respiration.oxidative phosphorylation.NADH dehydrogenase complex.assembly.assembly factor *(NDUFAF3)	10.0275	0.279899	TRUE	FALSE
GWHTAZTZ009611	/	/	['GO:0009165', 'GO:0000287', 'GO:0004749']	['PF00156.30', 'PF13793.9', 'PF14572.9', 'PF14681.9']	Enzyme classification.EC_2 transferases.EC_2.7 transferase transferring phosphorus-containing group	7.96864	0.213763	TRUE	FALSE
GWHTAZTZ009612	/	/	['GO:0031072', 'GO:0051082']	['PF00684.22', 'PF17302.5']	not assigned.annotated	4.24454	0.234846	FALSE	FALSE
GWHTAZTZ009613	/	/	['GO:0006313', 'GO:0004803', 'GO:0003677']	['PF11449.11', 'PF03108.18', 'PF10551.12', 'PF00872.21']	not assigned.annotated	0.403769	2.6256	FALSE	FALSE
GWHTAZTZ009614	/	/	['GO:0016020', 'GO:0008134', 'GO:0006355', 'GO:0016887', 'GO:0003724', 'GO:0140359', 'GO:0003677', 'GO:0006576', 'GO:0000166', 'GO:0043531', 'GO:0006106', 'GO:0140664', 'GO:0005525', 'GO:0003924', 'GO:0003723', 'GO:0055085', 'GO:0016301', 'GO:0005524']	['PF13191.9', 'PF13238.9', 'PF13304.9', 'PF13401.9', 'PF13476.9', 'PF13555.9', 'PF13604.9', 'PF12775.10', 'PF09818.12', 'PF00664.26', 'PF00005.30', 'PF03029.20', 'PF02492.22', 'PF05673.16', 'PF01935.20', 'PF00350.26', 'PF01580.21', 'PF02313.20', 'PF00009.30', 'PF03308.19', 'PF01926.26', 'PF05729.15', 'PF00931.25', 'PF10662.12', 'PF00910.25', 'PF08477.16', 'PF03193.19', 'PF00158.29', 'PF02463.22', 'PF00437.23', 'PF10412.12', 'PF06414.15']	Solute transport.primary active transport.ABC superfamily.ABC1 family.subfamily ABCC transporter	10.9341	0.559321	TRUE	FALSE
GWHTAZTZ009615	/	/	/	/	not assigned.annotated	0.0367084	5.74456	FALSE	FALSE
GWHTAZTZ009616	/	/	['GO:0016020', 'GO:0009579', 'GO:0009522', 'GO:0015979']	['PF02392.19']	Photosynthesis.photophosphorylation.photosystem I.assembly and maintenance.assembly factor *(YCF4)	2.62867	0.790669	FALSE	FALSE
GWHTAZTZ009617	/	/	['GO:0016020', 'GO:0008134', 'GO:0006355', 'GO:0016887', 'GO:0140359', 'GO:0003677', 'GO:0000166', 'GO:0043531', 'GO:0005525', 'GO:0140664', 'GO:0017111', 'GO:0003924', 'GO:0016301', 'GO:0055085', 'GO:0003676', 'GO:0005524']	['PF13191.9', 'PF13238.9', 'PF13304.9', 'PF13401.9', 'PF13476.9', 'PF13555.9', 'PF13604.9', 'PF12775.10', 'PF09818.12', 'PF00664.26', 'PF00005.30', 'PF03029.20', 'PF02492.22', 'PF00270.32', 'PF05673.16', 'PF01935.20', 'PF00350.26', 'PF01580.21', 'PF03308.19', 'PF01926.26', 'PF00931.25', 'PF03266.18', 'PF08477.16', 'PF03193.19', 'PF00158.29', 'PF02463.22', 'PF00437.23', 'PF10412.12', 'PF06414.15']	Solute transport.primary active transport.ABC superfamily.ABC1 family.subfamily ABCC transporter	4.94685	0.602759	TRUE	FALSE
GWHTAZTZ009618	/	/	/	['PF08662.14', 'PF08021.14', 'PF10433.12']	not assigned.annotated	2.40934	0.792397	FALSE	TRUE
GWHTAZTZ009619	/	K03253	['GO:0003723', 'GO:0005515', 'GO:0006508']	['PF12894.10', 'PF00930.24', 'PF08662.14', 'PF00076.25', 'PF12680.10', 'PF00400.35']	Protein biosynthesis.translation initiation.Pre-Initiation Complex (PIC) module.eIF3 mRNA-to-PIC binding complex.component *(eIF3b)	2.04778	0.389929	FALSE	FALSE
GWHTAZTZ009620	/	/	/	['PF03108.18']	not assigned.annotated	0.0293729	2.30165	FALSE	FALSE
GWHTAZTZ009621	/	/	/	['PF00385.27']	not assigned.annotated	0.0760028	2.90142	FALSE	FALSE
GWHTAZTZ009622	/	K15404	['GO:0008610', 'GO:0016491', 'GO:0005506']	['PF10332.12', 'PF04116.16', 'PF12076.11']	Cell wall organisation.cutin and suberin.cuticular lipid formation.alkane-forming pathway.CER1-CER3 alkane-forming complex.aldehyde decarbonylase component *(CER1)	26.7317	0.82492	FALSE	FALSE
GWHTAZTZ009623	/	/	['GO:0009263']	['PF00268.24']	not assigned.annotated	0.86326	1.95542	FALSE	FALSE
GWHTAZTZ009624	/	/	['GO:0046872', 'GO:0061630', 'GO:0008270', 'GO:0005680', 'GO:0031145', 'GO:0097602']	['PF11793.11', 'PF12906.10', 'PF12861.10', 'PF00097.28', 'PF13923.9', 'PF13920.9', 'PF12678.10', 'PF17123.8', 'PF17120.8', 'PF13639.9', 'PF14634.9', 'PF13445.9', 'PF17034.8']	not assigned.annotated	4.54145	0.632994	FALSE	TRUE
GWHTAZTZ009625	/	/	/	['PF10396.12']	not assigned.annotated	2.81601	1.51076	FALSE	FALSE
GWHTAZTZ009626	/	/	/	['PF03732.20']	not assigned.annotated	0.101454	0.577781	FALSE	FALSE
GWHTAZTZ009627	/	/	/	['PF06603.14']	Coenzyme metabolism.chlorophyll metabolism.chlorophyll catabolism.phytol degradation.phytanoyl-CoA hydroxylase *(PAHX)	9.49838	1.17396	FALSE	FALSE
GWHTAZTZ009628	/	/	/	['PF13966.9']	not assigned.annotated	0.084964	1.23163	FALSE	FALSE
GWHTAZTZ009629	/	/	/	/	not assigned.annotated	0.77433	0.82409	FALSE	FALSE
GWHTAZTZ009630	/	/	['GO:0046872', 'GO:0061630', 'GO:0031145', 'GO:0008270', 'GO:0005680', 'GO:0097602']	['PF11793.11', 'PF14447.9', 'PF02132.18', 'PF12906.10', 'PF14169.9', 'PF12861.10', 'PF00097.28', 'PF13923.9', 'PF13920.9', 'PF12678.10', 'PF08746.14', 'PF17123.8', 'PF17120.8', 'PF13639.9', 'PF14634.9', 'PF13445.9']	not assigned.annotated	2.25959	0.65307	FALSE	FALSE
GWHTAZTZ009631	/	/	/	/	not assigned.annotated	0.115894	1.96519	FALSE	FALSE
GWHTAZTZ009632	/	/	['GO:0006334', 'GO:0030001', 'GO:0046872', 'GO:0005634']	['PF06708.14', 'PF00956.21', 'PF08175.15', 'PF01297.20']	Chromatin organisation.histone chaperone activities.histone chaperone *(NRP)	4.77389	0.824144	FALSE	FALSE
GWHTAZTZ009633	/	K02881	['GO:0005840', 'GO:0006412', 'GO:0003735']	['PF00861.25']	not assigned.annotated	5.71852	0.280821	TRUE	FALSE
GWHTAZTZ009634	/	K13800	['GO:0005525', 'GO:0006614']	['PF13207.9', 'PF13238.9', 'PF13245.9', 'PF13671.9', 'PF00406.25', 'PF00448.25', 'PF02223.20']	Enzyme classification.EC_2 transferases.EC_2.7 transferase transferring phosphorus-containing group	18.5693	0.229582	TRUE	FALSE
GWHTAZTZ009635	/	/	['GO:0003677']	['PF02892.18', 'PF18574.4']	not assigned.annotated	1.64607	0.399767	FALSE	FALSE
GWHTAZTZ009636	/	K06943	['GO:0005525', 'GO:0003924']	['PF13238.9', 'PF10234.12', 'PF00350.26', 'PF02421.21', 'PF01926.26', 'PF12631.10', 'PF06858.17', 'PF17835.4', 'PF03193.19', 'PF07422.16']	not assigned.annotated	5.0804	0.45789	TRUE	FALSE
GWHTAZTZ009637	/	/	['GO:0005525', 'GO:0003924']	['PF01031.23', 'PF00350.26', 'PF02212.21', 'PF01926.26']	Cell division.cytokinesis.cell-plate formation.phragmoplastin *(DRP1)	22.4046	0.413494	TRUE	FALSE
GWHTAZTZ009638	/	K00028	['GO:0004471', 'GO:0051287']	['PF13680.9', 'PF00390.22', 'PF03949.18']	Enzyme classification.EC_1 oxidoreductases.EC_1.1 oxidoreductase acting on CH-OH group of donor	9.75072	0.255694	TRUE	FALSE
GWHTAZTZ009639	/	/	/	/	not assigned.annotated	0.990076	0.888222	FALSE	TRUE
GWHTAZTZ009640	/	K00083	['GO:0006631', 'GO:0070403', 'GO:0051287']	['PF02826.22', 'PF02737.21', 'PF08240.15', 'PF00107.29', 'PF13602.9', 'PF01262.24', 'PF02629.22', 'PF13241.9']	Enzyme classification.EC_1 oxidoreductases.EC_1.1 oxidoreductase acting on CH-OH group of donor	1.43423	0.92308	TRUE	FALSE
GWHTAZTZ009641	/	/	/	['PF11333.11']	not assigned.annotated	6.77838	0.327329	FALSE	FALSE
GWHTAZTZ009642	/	K07893	['GO:0005525', 'GO:0007165', 'GO:0003924']	['PF12775.10', 'PF00025.24', 'PF03029.20', 'PF02421.21', 'PF00009.30', 'PF04670.15', 'PF01926.26', 'PF00071.25', 'PF08477.16', 'PF03193.19', 'PF09439.13', 'PF13676.9']	Vesicle trafficking.multi-pathway trafficking regulation.vesicle tethering.RAB-GTPase activities.H-class RAB GTPase	11.5712	0.404873	TRUE	FALSE
GWHTAZTZ009643	/	/	['GO:0016192']	['PF08006.14', 'PF04178.15']	Vesicle trafficking.anterograde trafficking.Coat protein II (COPII) coatomer machinery.regulatory protein *(GOT1)	10.2602	0.344507	FALSE	FALSE
GWHTAZTZ009644	/	K03955	/	['PF04179.15', 'PF00550.28', 'PF14573.9']	Lipid metabolism.fatty acid metabolism.mitochondrial fatty acid synthase (mtFAS) system.acyl carrier protein *(mtACP))	60.5481	0.463372	FALSE	FALSE
GWHTAZTZ009645	/	/	['GO:0005515']	['PF00646.36', 'PF12937.10', 'PF08268.15']	not assigned.annotated	2.62953	0.518211	FALSE	FALSE
GWHTAZTZ009646	/	/	['GO:0005515']	['PF00646.36', 'PF12937.10', 'PF08268.15']	not assigned.annotated	0.02579	2.40958	FALSE	FALSE
GWHTAZTZ009647	/	/	['GO:0005515']	['PF00646.36', 'PF12937.10', 'PF08268.15']	not assigned.annotated	0.310659	0.862143	FALSE	FALSE
GWHTAZTZ009648	/	/	['GO:0005515']	['PF00646.36', 'PF12937.10', 'PF08268.15']	not assigned.annotated	0.0459572	1.21957	FALSE	FALSE
GWHTAZTZ009649	/	/	['GO:0005509']	['PF12947.10', 'PF07645.18', 'PF14670.9']	Vesicle trafficking.anterograde trafficking.lytic vacuole.protein sorting receptor *(VSR)	2.93532	0.670353	FALSE	FALSE
GWHTAZTZ009650	/	/	/	/	not assigned.annotated	0.0592328	2.9192	FALSE	FALSE
GWHTAZTZ009651	/	/	/	/	not assigned.annotated	0.0500565	2.06437	FALSE	FALSE
GWHTAZTZ009652	/	/	['GO:0005524', 'GO:0004386']	['PF13086.9', 'PF13245.9', 'PF13604.9', 'PF05127.17', 'PF01443.21']	not assigned.annotated	1.57563	0.90134	TRUE	FALSE
GWHTAZTZ009653	/	/	/	['PF10338.12']	not assigned.annotated	0.541255	2.80248	FALSE	FALSE
GWHTAZTZ009654	/	/	/	/	not assigned.not annotated	0.623205	2.16585	FALSE	FALSE
GWHTAZTZ009655	/	/	['GO:0005515']	['PF00646.36', 'PF12937.10']	not assigned.annotated	0.027003	1.68811	FALSE	FALSE
GWHTAZTZ009656	/	/	/	/	not assigned.annotated	0.0317303	3.21821	FALSE	FALSE
GWHTAZTZ009657	/	/	['GO:0005515']	['PF00646.36', 'PF12937.10', 'PF07734.16', 'PF08268.15', 'PF09372.13']	not assigned.annotated	0.095113	2.97689	FALSE	FALSE
GWHTAZTZ009658	/	/	['GO:0004857']	['PF16026.8', 'PF04043.18']	Cell wall organisation.pectin.homogalacturonan.modification and degradation.pectin methylesterase inhibitor	0.238539	1.03668	FALSE	FALSE
GWHTAZTZ009659	/	/	/	['PF12600.11']	Lipid metabolism.lipid trafficking.endoplasmic reticulum-plastid lipid transfer.lipid trafficking cofactor *(LPTD1)	3.30796	0.312127	TRUE	FALSE
GWHTAZTZ009660	/	/	['GO:0005524', 'GO:0006457', 'GO:0140662']	['PF08240.15', 'PF00166.24']	Protein homeostasis.protein quality control.Hsp60 chaperone system.Hsp60-co-chaperone *(Hsp10)	22.6021	0.177094	TRUE	FALSE
GWHTAZTZ009661	/	K10663	['GO:0046872', 'GO:0061630', 'GO:0008270', 'GO:0005680', 'GO:0031145', 'GO:0097602']	['PF00628.32', 'PF14446.9', 'PF14447.9', 'PF12906.10', 'PF12861.10', 'PF00097.28', 'PF13923.9', 'PF13920.9', 'PF17121.8', 'PF12678.10', 'PF08746.14', 'PF17123.8', 'PF17120.8', 'PF13639.9', 'PF14570.9', 'PF14634.9', 'PF13445.9']	Protein homeostasis.ubiquitin-proteasome system.ubiquitin-fold protein conjugation.RING E3 ubiquitin ligase activities.RING-H2-class.ATL-subclass E3 ubiquitin ligase	4.55981	0.362432	TRUE	FALSE
GWHTAZTZ009662	/	K16271	['GO:0046872', 'GO:0061630', 'GO:0008270', 'GO:0005680', 'GO:0031145', 'GO:0097602']	['PF14447.9', 'PF12861.10', 'PF00097.28', 'PF13923.9', 'PF13920.9', 'PF15227.9', 'PF12678.10', 'PF17123.8', 'PF17120.8', 'PF13639.9', 'PF14570.9', 'PF14634.9', 'PF13445.9']	not assigned.annotated	4.04199	0.518147	TRUE	FALSE
GWHTAZTZ009663	/	K02134	['GO:0015986']	['PF02823.19']	Cellular respiration.oxidative phosphorylation.ATP synthase complex.peripheral MF1 subcomplex.subunit delta_	39.6285	0.247075	TRUE	FALSE
GWHTAZTZ009664	/	/	/	['PF00314.20']	not assigned.annotated	0.811366	2.00957	FALSE	TRUE
GWHTAZTZ009665	/	/	['GO:0005634']	['PF05053.16', 'PF04880.16', 'PF10500.12', 'PF04570.17']	Multi-process regulation.SnRK1-kinase regulatory system.regulatory protein *(FLZ) of SnRK1 complex	71.3783	0.572757	FALSE	FALSE
GWHTAZTZ009666	/	/	/	['PF00078.30']	not assigned.annotated	0.0425761	2.21418	FALSE	FALSE
GWHTAZTZ009667	/	/	['GO:0005524', 'GO:0006468', 'GO:0004672']	['PF01636.26', 'PF14531.9', 'PF00069.28', 'PF07714.20']	Enzyme classification.EC_2 transferases.EC_2.7 transferase transferring phosphorus-containing group	1.50139	0.197268	TRUE	FALSE
GWHTAZTZ009668	/	K03115	['GO:0005956', 'GO:0019887']	['PF01214.21']	Protein modification.phosphorylation.CMGC protein kinase superfamily.CK-II protein kinase heterodimer.regulatory subunit beta	12.4278	0.275136	TRUE	FALSE
GWHTAZTZ009669	/	/	['GO:0043531', 'GO:0005515', 'GO:0031124']	['PF14304.9', 'PF12799.10', 'PF13306.9', 'PF13855.9', 'PF00931.25']	not assigned.annotated	0.941393	0.396372	TRUE	FALSE
GWHTAZTZ009670	/	/	['GO:0016787', 'GO:0003724', 'GO:0003677', 'GO:0006576', 'GO:0043531', 'GO:0003723', 'GO:0005525', 'GO:0006614', 'GO:0016887', 'GO:0005524']	['PF00004.32', 'PF13173.9', 'PF13191.9', 'PF13238.9', 'PF13401.9', 'PF13479.9', 'PF13521.9', 'PF13604.9', 'PF13671.9', 'PF07728.17', 'PF12775.10', 'PF01695.20', 'PF05729.15', 'PF00931.25', 'PF10662.12', 'PF04851.18', 'PF00910.25', 'PF08477.16', 'PF00448.25', 'PF10412.12']	not assigned.annotated	2.39735	0.646248	TRUE	FALSE
GWHTAZTZ009671	/	/	['GO:0016787', 'GO:0003824']	['PF09825.12', 'PF18011.4', 'PF01965.27', 'PF00117.31', 'PF07685.17', 'PF07722.16', 'PF17124.8']	not assigned.annotated	1.20499	1.21932	FALSE	FALSE
GWHTAZTZ009672	/	K04392	['GO:0005525', 'GO:0003924']	['PF00025.24', 'PF00071.25', 'PF08477.16', 'PF03481.16']	Multi-process regulation.ROP-GTPase regulatory system.small GTPase *(ROP)	11.307	0.584323	TRUE	FALSE
GWHTAZTZ009673	/	K17292	['GO:0003677', 'GO:0048487', 'GO:0051607', 'GO:0007021', 'GO:0007023']	['PF17675.4', 'PF16716.8', 'PF13892.9', 'PF03961.16', 'PF17111.8', 'PF02996.20', 'PF08286.14', 'PF02970.19']	Cytoskeleton organisation.actin and tubulin folding.post-CCT Tubulin folding pathway.TFC tubulin folding cofactors.cofactor *(TFC-A)	36.3089	0.383537	FALSE	FALSE
GWHTAZTZ009674	/	/	['GO:0003854', 'GO:0016616', 'GO:0006694']	['PF01073.22', 'PF00106.28', 'PF13561.9', 'PF01370.24', 'PF08659.13', 'PF03532.16']	not assigned.annotated	0.455992	2.30224	FALSE	FALSE
GWHTAZTZ009675	Trihelix	/	['GO:0006355']	['PF04504.17', 'PF10545.12', 'PF00249.34', 'PF13837.9']	RNA biosynthesis.transcriptional regulation.Trihelix-type transcription factor	2.69145	0.254728	TRUE	FALSE
GWHTAZTZ009676	/	/	/	['PF00130.25', 'PF03107.19']	not assigned.annotated	1.83667	0.438425	FALSE	FALSE
GWHTAZTZ009677	/	/	['GO:0008184', 'GO:0005975']	['PF00343.23']	not assigned.annotated	0.128895	4.19823	FALSE	FALSE
GWHTAZTZ009678	/	/	['GO:0006120', 'GO:0008137']	['PF06444.14']	not assigned.annotated	0		FALSE	TRUE
GWHTAZTZ009679	/	/	['GO:0030414', 'GO:0010466']	['PF12190.11']	not assigned.annotated	7.3234	1.25795	FALSE	FALSE
GWHTAZTZ009680	/	/	/	['PF20168.1']	Cell division.cell cycle organisation.sister chromatid separation.cohesin establishment.cohesin cofactor *(PDS5)	2.56914	0.659741	FALSE	FALSE
GWHTAZTZ009681	Trihelix	/	/	['PF10545.12', 'PF00249.34', 'PF13837.9', 'PF13341.9']	RNA biosynthesis.transcriptional regulation.Trihelix-type transcription factor	0.253761	0.641438	FALSE	TRUE
GWHTAZTZ009682	/	/	/	['PF00130.25', 'PF03107.19', 'PF00628.32', 'PF17120.8']	not assigned.annotated	1.26709	0.51447	FALSE	FALSE
GWHTAZTZ009683	/	/	/	/	not assigned.annotated	0.012595	5.74456	FALSE	FALSE
GWHTAZTZ009684	/	/	/	['PF04535.15']	not assigned.annotated	1.01976	0.408958	FALSE	TRUE
GWHTAZTZ009685	/	/	['GO:0019901', 'GO:0000079']	['PF08613.14', 'PF00134.26']	Cell division.cell cycle organisation.cell cycle control.CYCLIN regulatory protein activities.regulatory protein *(CYCP/CYCU)	6.88996	0.602369	TRUE	FALSE
GWHTAZTZ009686	/	/	['GO:0005515', 'GO:0006886', 'GO:0016192']	['PF00637.23', 'PF11848.11', 'PF20455.1', 'PF01535.23', 'PF12854.10', 'PF13041.9', 'PF13812.9', 'PF17177.7', 'PF14689.9', 'PF00515.31', 'PF13424.9', 'PF13428.9', 'PF14559.9', 'PF07719.20', 'PF13176.9', 'PF13181.9']	RNA processing.organelle machinery.pre-RNA splicing.plastidial RNA splicing.splicing factor *(CRR16)	7.57954	0.404689	TRUE	FALSE
GWHTAZTZ009687	/	/	/	['PF03208.22', 'PF05642.14']	not assigned.annotated	8.94465	3.0621	FALSE	FALSE
GWHTAZTZ009688	/	/	['GO:0006417', 'GO:0045182']	['PF17049.8', 'PF20430.1', 'PF20431.1', 'PF14853.9', 'PF01535.23', 'PF12854.10', 'PF13041.9', 'PF13812.9', 'PF17177.7', 'PF10602.12']	not assigned.annotated	0.466091	0.489928	TRUE	FALSE
GWHTAZTZ009689	WRKY	/	['GO:0003700', 'GO:0043565', 'GO:0006355']	['PF03106.18']	RNA biosynthesis.transcriptional regulation.WRKY transcription factor activity.WRKY-type transcription factor	2.91372	0.865933	TRUE	FALSE
GWHTAZTZ009690	/	/	['GO:0005576', 'GO:0034227', 'GO:0000166', 'GO:0031514', 'GO:0043093', 'GO:0005801', 'GO:0043565', 'GO:0016020', 'GO:0000049', 'GO:0016579', 'GO:0007165', 'GO:0005737', 'GO:0006886', 'GO:0042157', 'GO:0006260', 'GO:0008017', 'GO:0004843', 'GO:0006869', 'GO:0070403', 'GO:0000155', 'GO:0048870', 'GO:0090529', 'GO:0006355', 'GO:0031122', 'GO:0008289', 'GO:0002098']	['PF01442.21', 'PF00364.25', 'PF10288.12', 'PF04977.18', 'PF11155.11', 'PF11932.11', 'PF15372.9', 'PF19353.2', 'PF19551.2', 'PF05266.17', 'PF06103.14', 'PF17300.5', 'PF12709.10', 'PF13851.9', 'PF01408.25', 'PF02183.21', 'PF00512.28', 'PF05622.15', 'PF10279.12', 'PF18409.4', 'PF04136.18', 'PF02146.20', 'PF04102.15', 'PF14523.9', 'PF00482.26', 'PF20155.2', 'PF00443.32', 'PF06156.16', 'PF15934.8', 'PF06005.15']	not assigned.annotated	0.0815324	2.09855	FALSE	FALSE
GWHTAZTZ009691	/	K00940	/	['PF00334.22']	Enzyme classification.EC_2 transferases.EC_2.7 transferase transferring phosphorus-containing group	125.254	0.245983	TRUE	FALSE
GWHTAZTZ009692	/	K23538	/	['PF04727.16', 'PF08535.13']	not assigned.annotated	7.66182	0.460422	TRUE	FALSE
GWHTAZTZ009693	/	K23538	/	/	not assigned.annotated	3.08384	0.212548	TRUE	FALSE
GWHTAZTZ009694	/	/	['GO:0005576', 'GO:0009289', 'GO:0019076', 'GO:0009055', 'GO:0007160', 'GO:0019835', 'GO:0043230', 'GO:0005509']	['PF02298.20', 'PF18804.4', 'PF11355.11', 'PF13128.9', 'PF16305.8', 'PF00811.21', 'PF08709.14', 'PF00635.29', 'PF11441.11', 'PF06085.14', 'PF06525.14', 'PF05946.15']	not assigned.annotated	1.07214	0.557917	TRUE	FALSE
GWHTAZTZ009695	/	/	['GO:0009055']	['PF02298.20', 'PF06525.14']	not assigned.annotated	3.50568	0.450482	TRUE	FALSE
GWHTAZTZ009696	/	/	['GO:0005576', 'GO:0004803', 'GO:0003677', 'GO:0030250', 'GO:0006313']	['PF01609.24', 'PF13359.9', 'PF02058.18', 'PF12776.10']	not assigned.annotated	3.53752	0.213615	FALSE	FALSE
GWHTAZTZ009697	/	/	/	['PF13961.9', 'PF03732.20', 'PF14223.9', 'PF14244.9', 'PF16512.8', 'PF20428.1']	not assigned.annotated	0.409053	0.88323	TRUE	FALSE
GWHTAZTZ009698	/	K07874	['GO:0006576', 'GO:0005525', 'GO:0003924', 'GO:0031179', 'GO:0016887', 'GO:0005524']	['PF00004.32', 'PF13191.9', 'PF13401.9', 'PF13555.9', 'PF07728.17', 'PF12775.10', 'PF00005.30', 'PF00025.24', 'PF00009.30', 'PF04670.15', 'PF05147.16', 'PF01926.26', 'PF10662.12', 'PF00071.25', 'PF08477.16', 'PF03193.19', 'PF00735.21', 'PF09439.13']	Vesicle trafficking.multi-pathway trafficking regulation.vesicle tethering.RAB-GTPase activities.D-class RAB GTPase	11.0093	0.11426	TRUE	FALSE
GWHTAZTZ009699	/	/	/	['PF04774.18', 'PF09581.13', 'PF09598.13']	RNA processing.RNA homeostasis.mRNA quality control.regulatory protein *(RGG)	25.7371	0.187206	TRUE	FALSE
GWHTAZTZ009700	/	/	/	/	not assigned.annotated	0.0259504	2.60366	FALSE	FALSE
GWHTAZTZ009701	/	/	/	/	not assigned.annotated	0.39876	5.24016	FALSE	FALSE
GWHTAZTZ009702	/	/	['GO:0004814', 'GO:0006420', 'GO:0005524']	['PF05746.18', 'PF18090.4']	not assigned.annotated	4.14413	0.354711	FALSE	FALSE
GWHTAZTZ009703	/	K07936	['GO:0043531', 'GO:0003723', 'GO:0005525', 'GO:0003924', 'GO:0003724', 'GO:0005524']	['PF13479.9', 'PF13671.9', 'PF12775.10', 'PF00005.30', 'PF00025.24', 'PF16487.8', 'PF06745.16', 'PF01926.26', 'PF05729.15', 'PF00931.25', 'PF04665.15', 'PF00071.25', 'PF00910.25', 'PF08477.16', 'PF03193.19', 'PF00735.21']	Protein translocation.nucleus.nucleocytoplasmic transport.RAN GTPase cycle.GTPase *(Ran)	0.713874	2.98113	TRUE	FALSE
GWHTAZTZ009704	/	K14164	['GO:0004820', 'GO:0000166', 'GO:0005737', 'GO:0005524', 'GO:0006426']	['PF02091.18', 'PF02092.20']	Protein biosynthesis.aminoacyl-tRNA synthetase activities.glycine-tRNA ligase	1.64679	0.30984	TRUE	FALSE
GWHTAZTZ009705	/	/	/	['PF04398.15']	not assigned.annotated	2.74951	0.461382	FALSE	FALSE
GWHTAZTZ009706	/	K10640	['GO:0046872', 'GO:0061630', 'GO:0005515', 'GO:0031145', 'GO:0008270', 'GO:0005680', 'GO:0097602']	['PF19473.2', 'PF05400.16', 'PF04423.17', 'PF05773.25', 'PF12861.10', 'PF00097.28', 'PF13923.9', 'PF12678.10', 'PF17123.8', 'PF17120.8', 'PF13639.9', 'PF13445.9']	not assigned.annotated	2.13438	0.269496	TRUE	FALSE
GWHTAZTZ009707	/	K16818	['GO:0006629', 'GO:0016787', 'GO:0009058', 'GO:0016788']	['PF02230.19', 'PF12697.10', 'PF03959.16', 'PF01764.28', 'PF11187.11', 'PF02089.18', 'PF07819.16', 'PF00975.23']	Phytohormone action.jasmonic acid.biosynthesis.phospholipase-A *(DAD1)	0.053867	1.96972	FALSE	FALSE
GWHTAZTZ009708	/	/	['GO:0006629', 'GO:0016787', 'GO:0016788']	['PF00561.23', 'PF02230.19', 'PF12697.10', 'PF06259.15', 'PF00135.31', 'PF05057.17', 'PF03959.16', 'PF01764.28', 'PF11187.11', 'PF07819.16', 'PF18103.4']	Phytohormone action.jasmonic acid.biosynthesis.phospholipase-A *(DAD1)	0.680694	3.53375	FALSE	FALSE
GWHTAZTZ009709	/	/	/	['PF13966.9']	not assigned.annotated	0.169159	2.25803	FALSE	FALSE
GWHTAZTZ009710	/	/	/	['PF12958.10', 'PF18077.4', 'PF02893.23', 'PF16016.8']	not assigned.annotated	5.12753	0.385287	TRUE	FALSE
GWHTAZTZ009711	/	/	['GO:0005524', 'GO:0006468', 'GO:0004672']	['PF03109.19', 'PF01636.26', 'PF00069.28', 'PF07714.20']	Enzyme classification.EC_2 transferases.EC_2.7 transferase transferring phosphorus-containing group	5.66034	0.305117	TRUE	FALSE
GWHTAZTZ009712	/	/	['GO:0006904', 'GO:0000145']	['PF10167.12', 'PF11101.11', 'PF04783.15', 'PF04782.15', 'PF04048.17']	Nutrient uptake.nitrogen assimilation.nitrate uptake system.signalling factor *(NRG2)	12.6575	0.436424	TRUE	FALSE
GWHTAZTZ009713	/	K15451	['GO:0008168', 'GO:0032259']	['PF04072.17']	not assigned.annotated	2.10847	0.160402	TRUE	FALSE
GWHTAZTZ009714	/	K12180	['GO:0007009', 'GO:0010387', 'GO:0008180']	['PF18392.4', 'PF08397.14', 'PF01399.30']	Protein homeostasis.ubiquitin-proteasome system.ubiquitin-fold protein deconjugation.RUB deconjugation.COP9 signalosome complex.component *(CSN7)	6.55834	0.20039	TRUE	FALSE
GWHTAZTZ009715	/	/	/	['PF14368.9', 'PF00234.25']	not assigned.annotated	0.131146	2.89931	FALSE	FALSE
GWHTAZTZ009716	/	/	/	['PF10561.12']	not assigned.annotated	0.765547	0.158549	TRUE	FALSE
GWHTAZTZ009717	/	/	['GO:0015074']	['PF17921.4', 'PF00665.29']	not assigned.annotated	0.0878136	1.58371	TRUE	FALSE
GWHTAZTZ009718	/	/	['GO:0005515']	['PF00514.26', 'PF00646.36', 'PF12937.10', 'PF02985.25', 'PF13646.9', 'PF13513.9', 'PF12799.10']	Protein homeostasis.ubiquitin-proteasome system.ubiquitin-fold protein conjugation.CULLIN-based E3 ubiquitin ligase activities.CUL1-based/SCF E3 ubiquitin ligase complexes.F-BOX substrate adaptor component activities.substrate adaptor *(-DILLO)	1.51303	0.143401	TRUE	FALSE
GWHTAZTZ009719	/	/	/	/	not assigned.not annotated	0.665112	1.13938	FALSE	TRUE
GWHTAZTZ009720	/	/	['GO:0008138', 'GO:0006470', 'GO:0004725', 'GO:0016311']	['PF00782.23', 'PF14566.9', 'PF00102.30']	Lipid metabolism.glycerolipid metabolism.phosphatidylglycerol biosynthesis.phosphatidylglycerophosphate phosphatase *(PTPMT)	1.83614	0.319872	TRUE	FALSE
GWHTAZTZ009721	/	/	/	['PF05278.15', 'PF10536.12']	not assigned.annotated	0.0190265	1.47737	FALSE	FALSE
GWHTAZTZ009722	/	/	['GO:0015074']	['PF17921.4', 'PF00665.29']	not assigned.annotated	0.0447096	3.54139	FALSE	FALSE
GWHTAZTZ009723	/	/	/	/	not assigned.not annotated	2.54008	3.56495	FALSE	FALSE
GWHTAZTZ009724	/	K05754	['GO:0005885', 'GO:0034314', 'GO:0005730', 'GO:0006364', 'GO:0015629']	['PF04699.17', 'PF09384.13']	Cytoskeleton organisation.microfilament network.actin polymerisation.Arp2/3 actin polymerization initiation complex.component *(ArpC5)	12.9203	0.253561	TRUE	FALSE
GWHTAZTZ009725	HB-HD-ZIP	/	['GO:0006355', 'GO:0005634', 'GO:0006914', 'GO:0006260', 'GO:0003677', 'GO:0043565']	['PF04977.18', 'PF16046.8', 'PF02183.21', 'PF04618.15', 'PF05920.14', 'PF00046.32', 'PF13801.9', 'PF08961.13', 'PF15553.9', 'PF06156.16']	RNA biosynthesis.transcriptional regulation.Homeobox transcription factor superfamily.HD-ZIP I/II-type transcription factor	6.22283	0.590887	TRUE	FALSE
GWHTAZTZ009726	/	/	['GO:0000077', 'GO:0005634', 'GO:0071479']	['PF15319.9', 'PF07985.15']	External stimuli response.light.red/far red light.phytochrome-mediated photoperception.phytochrome signalling mediator *(SRR1)	3.43038	0.750832	FALSE	FALSE
GWHTAZTZ009727	/	K14782	['GO:0005634']	['PF13339.9', 'PF04977.18', 'PF03382.17', 'PF12965.10', 'PF17015.8', 'PF08164.15']	not assigned.annotated	6.0507	0.53297	TRUE	FALSE
GWHTAZTZ009728	mTERF	/	['GO:0003690', 'GO:0003700', 'GO:0043565', 'GO:0006355']	['PF00165.26', 'PF02536.17']	RNA biosynthesis.organelle machinery.transcriptional regulation.mitochondrial nucleoid organization.mtDNA-binding regulatory protein *(mTERF18)	0.9179	0.311844	TRUE	FALSE
GWHTAZTZ009729	/	/	/	['PF07797.17', 'PF11341.11']	not assigned.annotated	2.61415	0.254855	TRUE	FALSE
GWHTAZTZ009730	/	K17796	['GO:0005744', 'GO:0030150']	['PF08695.13', 'PF08294.14']	Protein translocation.mitochondrion.inner mitochondrion membrane TIM translocation system.regulatory pre-protein sorting component *(Tim21)	2.80755	0.214763	TRUE	FALSE
GWHTAZTZ009731	/	/	/	/	not assigned.annotated	0.76808	0.193382	TRUE	FALSE
GWHTAZTZ009732	/	/	/	['PF00300.25']	not assigned.annotated	4.84393	0.50754	TRUE	FALSE
GWHTAZTZ009733	/	/	['GO:0006352', 'GO:0016987', 'GO:0008134', 'GO:0006355', 'GO:0005634', 'GO:0032040', 'GO:0046935', 'GO:0006270', 'GO:0003677', 'GO:0006260', 'GO:0009236', 'GO:0003700', 'GO:0005730', 'GO:0005944', 'GO:0000165', 'GO:0008270', 'GO:0005789']	['PF13840.9', 'PF12226.11', 'PF03154.18', 'PF02724.17', 'PF06213.15', 'PF04931.16', 'PF11719.11', 'PF10446.12', 'PF14851.9', 'PF13324.9', 'PF19431.2', 'PF10906.11', 'PF06524.15', 'PF04147.15', 'PF07145.18', 'PF07222.15', 'PF10486.12', 'PF18004.4', 'PF08595.14', 'PF04546.16', 'PF03896.19']	not assigned.annotated	0.0165645	2.50163	FALSE	FALSE
GWHTAZTZ009734	/	/	['GO:0008194']	['PF00201.21']	Enzyme classification.EC_2 transferases.EC_2.4 glycosyltransferase	5.73191	1.1497	FALSE	FALSE
GWHTAZTZ009735	/	/	/	['PF10536.12']	not assigned.not annotated	0.0324348	1.67207	FALSE	FALSE
GWHTAZTZ009736	/	/	['GO:0008194', 'GO:0016758']	['PF04101.19', 'PF00201.21']	Enzyme classification.EC_2 transferases.EC_2.4 glycosyltransferase	0.13622	1.83011	TRUE	FALSE
GWHTAZTZ009737	/	/	['GO:0008194', 'GO:0016758']	['PF04101.19', 'PF00201.21']	Enzyme classification.EC_2 transferases.EC_2.4 glycosyltransferase	7.47422	1.56538	TRUE	FALSE
GWHTAZTZ009738	/	/	['GO:0008270']	['PF20227.1', 'PF06839.15']	not assigned.annotated	0.064952	4.62912	FALSE	FALSE
GWHTAZTZ009739	/	/	/	/	not assigned.annotated	7.97037	0.839465	FALSE	FALSE
GWHTAZTZ009740	/	/	['GO:0008194', 'GO:0016758']	['PF04101.19', 'PF00201.21']	Enzyme classification.EC_2 transferases.EC_2.4 glycosyltransferase	0.0727177	2.43159	FALSE	FALSE
GWHTAZTZ009741	/	/	['GO:0008194', 'GO:0016758']	['PF04101.19', 'PF00201.21']	Enzyme classification.EC_2 transferases.EC_2.4 glycosyltransferase	8.95845	1.2814	TRUE	FALSE
GWHTAZTZ009742	/	/	['GO:0008270']	['PF20227.1', 'PF06839.15']	not assigned.annotated	0.064952	4.62912	FALSE	FALSE
GWHTAZTZ009743	/	/	['GO:0008194', 'GO:0016758']	['PF04101.19', 'PF00201.21']	Enzyme classification.EC_2 transferases.EC_2.4 glycosyltransferase	6.25588	0.783201	TRUE	FALSE
GWHTAZTZ009744	/	/	['GO:0008194', 'GO:0016758']	['PF04101.19', 'PF00201.21']	Enzyme classification.EC_2 transferases.EC_2.4 glycosyltransferase	7.25141	1.20041	FALSE	FALSE
GWHTAZTZ009745	/	/	['GO:0008194', 'GO:0016758']	['PF04101.19', 'PF00201.21']	Enzyme classification.EC_2 transferases.EC_2.4 glycosyltransferase	10.5831	0.864101	TRUE	FALSE
GWHTAZTZ009746	/	/	/	/	not assigned.not annotated	0.650479	2.7313	FALSE	FALSE
GWHTAZTZ009747	/	/	['GO:0008194', 'GO:0016758', 'GO:0019073']	['PF04101.19', 'PF03581.16', 'PF00201.21']	Enzyme classification.EC_2 transferases.EC_2.4 glycosyltransferase	0.0174572	1.43516	TRUE	FALSE
GWHTAZTZ009748	/	/	['GO:0008194', 'GO:0016758']	['PF04101.19', 'PF00201.21']	Enzyme classification.EC_2 transferases.EC_2.4 glycosyltransferase	0.0669866	2.02917	TRUE	FALSE
GWHTAZTZ009749	/	/	['GO:0008194', 'GO:0016758']	['PF04101.19', 'PF00201.21']	Enzyme classification.EC_2 transferases.EC_2.4 glycosyltransferase	0.721183	0.858294	TRUE	FALSE
GWHTAZTZ009750	/	/	['GO:0005544', 'GO:0005509', 'GO:0008270']	['PF00191.23', 'PF04434.20']	RNA biosynthesis.transcriptional regulation.FRS/FRF-type transcription factor	0.668705	1.02088	FALSE	FALSE
GWHTAZTZ009751	/	/	['GO:0015074']	['PF00385.27', 'PF17921.4', 'PF00665.29', 'PF09337.13']	not assigned.annotated	0.103772	0.888864	FALSE	FALSE
GWHTAZTZ009752	/	K08237	['GO:0008194', 'GO:0016758']	['PF04101.19', 'PF00201.21']	Enzyme classification.EC_2 transferases.EC_2.4 glycosyltransferase	10.9459	0.491118	TRUE	FALSE
GWHTAZTZ009753	/	/	/	/	not assigned.annotated	0.0799595	3.5478	FALSE	FALSE
GWHTAZTZ009754	/	/	['GO:0008194', 'GO:0016758']	['PF04101.19', 'PF00201.21']	Enzyme classification.EC_2 transferases.EC_2.4 glycosyltransferase	0.624542	0.536103	TRUE	FALSE
GWHTAZTZ009755	/	K09503	['GO:0061630', 'GO:0051604', 'GO:0016151', 'GO:0051082', 'GO:0031072']	['PF15777.8', 'PF14522.9', 'PF00226.34', 'PF01556.21', 'PF00684.22', 'PF17302.5', 'PF12773.10', 'PF18912.3', 'PF01155.22', 'PF18551.4', 'PF16685.8', 'PF14570.9']	Protein homeostasis.protein quality control.cytosolic Hsp70 chaperone system.co-chaperone *(Hsp40)	9.50271	0.185438	TRUE	FALSE
GWHTAZTZ009756	/	/	/	/	not assigned.annotated	5.63138	0.933812	FALSE	FALSE
GWHTAZTZ009757	AP2/ERF-ERF	/	['GO:0006355', 'GO:0006468', 'GO:0005634', 'GO:0004674', 'GO:0003700', 'GO:0000287', 'GO:0005524']	['PF00847.23', 'PF08926.14', 'PF15814.8', 'PF15761.8', 'PF05642.14', 'PF10500.12']	RNA biosynthesis.transcriptional regulation.AP2/ERF transcription factor superfamily.transcription factor (ERF) activities.subgroup ERF-III transcription factor	7.3165	0.671363	TRUE	FALSE
GWHTAZTZ009758	/	K10696	['GO:0006606', 'GO:0046872', 'GO:0061630', 'GO:0008113', 'GO:0008270', 'GO:0031145', 'GO:0005680', 'GO:0097602']	['PF06906.14', 'PF18912.3', 'PF12902.10', 'PF01625.24', 'PF14447.9', 'PF04423.17', 'PF07926.15', 'PF12861.10', 'PF00097.28', 'PF13923.9', 'PF13920.9', 'PF15227.9', 'PF17121.8', 'PF11789.11', 'PF12678.10', 'PF17123.8', 'PF13639.9', 'PF14570.9', 'PF14634.9', 'PF14835.9', 'PF13445.9']	Protein homeostasis.ubiquitin-proteasome system.ubiquitin-fold protein conjugation.RING E3 ubiquitin ligase activities.RING-HC-class.E3 ubiquitin ligase *(HUB)	3.94866	0.240145	FALSE	FALSE
GWHTAZTZ009759	/	/	['GO:0016020', 'GO:0006629', 'GO:0008374', 'GO:0004315', 'GO:0016747', 'GO:0016788', 'GO:0006633']	['PF06259.15', 'PF08545.13', 'PF08541.13', 'PF02797.18', 'PF00195.22', 'PF08392.15', 'PF02450.18', 'PF11187.11', 'PF07819.16']	Enzyme classification.EC_2 transferases.EC_2.3 acyltransferase	0.658136	0.185631	FALSE	FALSE
GWHTAZTZ009760	/	/	['GO:0003723']	['PF14111.9', 'PF00076.25']	not assigned.annotated	0.100741	3.59542	FALSE	FALSE
GWHTAZTZ009761	/	/	/	['PF03171.23', 'PF14226.9']	not assigned.annotated	0.207962	2.49802	FALSE	FALSE
GWHTAZTZ009762	/	/	/	['PF03171.23', 'PF14226.9']	Enzyme classification.EC_1 oxidoreductases.EC_1.14 oxidoreductase acting on paired donor with incorporation or reduction of molecular oxygen	2.36009	0.73033	FALSE	FALSE
GWHTAZTZ009763	SNF2	K20092	['GO:0140658', 'GO:0016575', 'GO:0005524', 'GO:0070823']	['PF11496.11', 'PF00271.34', 'PF00176.26']	Chromatin organisation.nucleosome remodeling.ALC1 chromatin remodeling complex.ATPase component *(ALC1)	0.818613	0.208434	TRUE	FALSE
GWHTAZTZ009764	/	K17912	['GO:0016702']	['PF03055.18']	Phytohormone action.strigolactone.biosynthesis.carotenoid cleavage dioxygenase *(CCD7)	0.0968457	1.12004	FALSE	FALSE
GWHTAZTZ009765	/	/	/	/	not assigned.not annotated	6.96571	0.36834	FALSE	FALSE
GWHTAZTZ009766	/	K14306	['GO:0016705', 'GO:0005801', 'GO:0006886', 'GO:0016020']	['PF17675.4', 'PF00296.23', 'PF07889.15', 'PF15112.9', 'PF03961.16', 'PF14701.9', 'PF05064.16', 'PF03036.19', 'PF15609.9', 'PF04136.18', 'PF11132.11', 'PF07851.16']	Protein translocation.nucleus.nuclear pore complex (NPC).central subcomplex.nucleoporin *(NUP62)	15.3382	0.381452	TRUE	FALSE
GWHTAZTZ009767	/	/	/	['PF04212.21']	not assigned.annotated	0.996506	1.07579	FALSE	FALSE
GWHTAZTZ009768	/	K11251	['GO:0003677']	['PF00808.26', 'PF00125.27', 'PF16211.8']	Chromatin organisation.chromatin structure.DNA wrapping.histone *(H2A)	1.51819	1.30663	TRUE	FALSE
GWHTAZTZ009769	/	/	/	/	not assigned.annotated	0.0092712	5.74456	FALSE	TRUE
GWHTAZTZ009770	/	/	['GO:0005845', 'GO:0003723', 'GO:0008270', 'GO:0003676', 'GO:0106005']	['PF05918.14', 'PF19936.2', 'PF18149.4', 'PF15320.9', 'PF14223.9', 'PF10961.11', 'PF00098.26']	not assigned.annotated	0.770302	0.651376	FALSE	FALSE
GWHTAZTZ009771	/	/	['GO:0003854', 'GO:0016616', 'GO:0006694']	['PF01073.22', 'PF08338.14', 'PF01370.24', 'PF16363.8', 'PF08659.13', 'PF13460.9', 'PF07993.15', 'PF05368.16']	not assigned.annotated	0.030675	3.11564	FALSE	FALSE
GWHTAZTZ009772	/	/	['GO:0003677']	['PF02892.18']	not assigned.annotated	13.0735	0.764857	FALSE	FALSE
GWHTAZTZ009773	/	/	['GO:0004764']	['PF08501.14']	not assigned.not annotated	0.977678	0.65431	TRUE	FALSE
GWHTAZTZ009774	/	/	/	['PF13274.9']	not assigned.annotated	0.26699	1.29456	FALSE	TRUE
GWHTAZTZ009775	/	/	['GO:0005845', 'GO:0003723', 'GO:0008270', 'GO:0003676', 'GO:0106005']	['PF19936.2', 'PF07172.14', 'PF18149.4', 'PF15320.9', 'PF14223.9', 'PF10961.11', 'PF00098.26']	not assigned.annotated	1.95309	0.636381	FALSE	FALSE
GWHTAZTZ009776	/	/	/	/	not assigned.annotated	0.165931	2.6729	FALSE	FALSE
GWHTAZTZ009777	/	/	['GO:0003676', 'GO:0008270']	['PF13961.9', 'PF19936.2', 'PF18149.4', 'PF14223.9', 'PF14244.9', 'PF00098.26']	not assigned.annotated	0.972367	0.788752	FALSE	FALSE
GWHTAZTZ009778	/	/	/	/	not assigned.not annotated	2.635	0.519228	TRUE	FALSE
GWHTAZTZ009779	/	/	/	/	not assigned.not annotated	1.0784	0.859486	TRUE	FALSE
GWHTAZTZ009780	/	/	/	/	not assigned.annotated	0		FALSE	FALSE
GWHTAZTZ009781	/	/	['GO:0003676', 'GO:0008270']	['PF03564.18', 'PF14223.9', 'PF00098.26']	not assigned.annotated	3.14643	0.854761	FALSE	FALSE
GWHTAZTZ009782	/	/	['GO:0015074']	['PF17921.4', 'PF00665.29']	not assigned.annotated	1.39557	0.742859	TRUE	FALSE
GWHTAZTZ009783	/	/	['GO:0030479', 'GO:0051016']	['PF17096.8', 'PF08229.14']	not assigned.not annotated	1.35867	1.43602	FALSE	FALSE
GWHTAZTZ009784	/	/	['GO:0000398', 'GO:0008017', 'GO:0007010']	['PF10238.12', 'PF07172.14', 'PF07058.14', 'PF03343.16', 'PF15253.9']	not assigned.not annotated	2.22895	0.440981	FALSE	FALSE
GWHTAZTZ009785	/	/	['GO:0003676', 'GO:0008270']	['PF03564.18', 'PF13961.9', 'PF07172.14', 'PF14223.9', 'PF00098.26']	not assigned.annotated	1.90262	0.624078	FALSE	FALSE
GWHTAZTZ009786	/	/	/	['PF03732.20', 'PF19259.2']	not assigned.annotated	0		FALSE	FALSE
GWHTAZTZ009787	/	/	/	['PF10046.12', 'PF09986.12', 'PF07172.14', 'PF03732.20', 'PF14223.9', 'PF14244.9', 'PF07916.14']	not assigned.annotated	0.03536	1.64408	TRUE	FALSE
GWHTAZTZ009788	/	/	/	/	not assigned.annotated	0.00868118	4.00345	FALSE	FALSE
GWHTAZTZ009789	/	/	['GO:0016020', 'GO:0006508', 'GO:0004222']	['PF13961.9', 'PF19936.2', 'PF00300.25', 'PF18773.4', 'PF20156.2', 'PF02102.18', 'PF14223.9', 'PF14244.9', 'PF04479.16']	not assigned.annotated	1.78918	0.356151	FALSE	FALSE
GWHTAZTZ009790	/	K00025	['GO:0003854', 'GO:0016491', 'GO:0016616', 'GO:0006694']	['PF01073.22', 'PF15804.8', 'PF02866.21', 'PF00056.26']	Enzyme classification.EC_1 oxidoreductases.EC_1.1 oxidoreductase acting on CH-OH group of donor	3.18942	0.246951	FALSE	FALSE
GWHTAZTZ009791	SBP	/	['GO:0003677']	['PF03110.17']	RNA biosynthesis.transcriptional regulation.SBP-type transcription factor	19.1912	0.620607	TRUE	FALSE
GWHTAZTZ009792	SBP	/	['GO:0007155', 'GO:0001503', 'GO:0005576', 'GO:0003677']	['PF05432.14', 'PF00428.22', 'PF03110.17']	RNA biosynthesis.transcriptional regulation.SBP-type transcription factor	6.06657	0.734537	TRUE	FALSE
GWHTAZTZ009793	/	/	/	['PF14513.9']	not assigned.annotated	1.75073	0.792235	TRUE	FALSE
GWHTAZTZ009794	/	/	['GO:0005524', 'GO:0004386']	['PF02689.17', 'PF13538.9', 'PF01443.21']	not assigned.annotated	0		FALSE	FALSE
GWHTAZTZ009795	/	K12604	/	['PF16415.8', 'PF16418.8', 'PF16417.8', 'PF12842.10', 'PF04054.18']	RNA processing.RNA homeostasis.mRNA deadenylation-dependent decay.mRNA deadenylation.CCR4-NOT complex.scaffold component *(NOT1)	3.65656	0.239529	TRUE	FALSE
GWHTAZTZ009796	/	K09481	/	['PF03911.19']	Protein translocation.endoplasmic reticulum.co-translational insertion system.Sec61 subcomplex.subunit beta	45.3374	0.289275	FALSE	FALSE
GWHTAZTZ009797	/	K10268	['GO:0005515']	['PF00646.36', 'PF12937.10', 'PF12799.10', 'PF13516.9', 'PF13855.9']	not assigned.annotated	2.90683	0.219815	TRUE	FALSE
GWHTAZTZ009798	/	/	/	['PF16076.8']	not assigned.annotated	0.192734	2.61738	FALSE	FALSE
GWHTAZTZ009799	bHLH	/	['GO:0046983', 'GO:0000774', 'GO:0051087', 'GO:0042803', 'GO:0006457']	['PF01025.22', 'PF00010.29', 'PF12685.10']	RNA biosynthesis.transcriptional regulation.bHLH-type transcription factor	14.5542	0.681051	FALSE	FALSE
GWHTAZTZ009800	/	/	['GO:0051920']	['PF10417.12', 'PF03330.21', 'PF01357.24']	not assigned.annotated	0.786067	2.77544	TRUE	FALSE
GWHTAZTZ009801	C2H2	/	['GO:0046872', 'GO:0003677']	['PF01927.19', 'PF02132.18', 'PF02892.18', 'PF00096.29', 'PF13894.9', 'PF13912.9', 'PF12171.11', 'PF13465.9', 'PF12874.10', 'PF18439.4', 'PF13717.9', 'PF09723.13']	RNA biosynthesis.transcriptional regulation.C2H2 transcription factor superfamily.C2H2-type transcription factor	0.00780574	4.17192	FALSE	FALSE
GWHTAZTZ009802	/	/	/	/	not assigned.annotated	0.0280877	2.87571	FALSE	TRUE
GWHTAZTZ009803	C2H2	/	['GO:0006352', 'GO:0016987', 'GO:0005634', 'GO:0006355', 'GO:0008270', 'GO:0003677', 'GO:0003700', 'GO:0005681', 'GO:0006281', 'GO:0000398']	['PF07975.15', 'PF15794.8', 'PF04889.15', 'PF15761.8', 'PF01927.19', 'PF14441.9', 'PF04546.16', 'PF00096.29', 'PF12756.10', 'PF13894.9', 'PF13912.9', 'PF12171.11', 'PF13465.9', 'PF12874.10']	RNA biosynthesis.transcriptional regulation.C2H2 transcription factor superfamily.subclass ZAT transcription factor	0.977875	0.309808	TRUE	FALSE
GWHTAZTZ009804	/	/	/	/	not assigned.annotated	0.05755	4.25312	FALSE	FALSE
GWHTAZTZ009805	/	K20353	['GO:0005515']	['PF01344.28', 'PF12932.10', 'PF12931.10']	Vesicle trafficking.anterograde trafficking.Coat protein II (COPII) coatomer machinery.coat protein recruiting.Sar1-GTPase-regulating protein *(Sec16)	0.597012	0.386791	FALSE	FALSE
GWHTAZTZ009806	/	/	['GO:0016491', 'GO:0016779', 'GO:0003676', 'GO:0008270']	['PF13183.9', 'PF01232.26', 'PF19088.3', 'PF12756.10', 'PF12171.11', 'PF07535.15', 'PF12874.10', 'PF15803.8', 'PF06220.15']	not assigned.annotated	4.22346	0.226763	FALSE	FALSE
GWHTAZTZ009807	/	/	/	/	not assigned.not annotated	0.0795934	5.74456	FALSE	TRUE
GWHTAZTZ009808	/	/	['GO:0016779']	['PF01909.26', 'PF03828.22']	not assigned.annotated	2.0934	0.409673	TRUE	FALSE
GWHTAZTZ009809	/	/	/	['PF08280.14', 'PF12911.10', 'PF15099.9']	not assigned.not annotated	0		FALSE	TRUE
GWHTAZTZ009810	/	/	/	/	not assigned.not annotated	0		FALSE	TRUE
GWHTAZTZ009811	/	/	['GO:0015074']	['PF10377.12', 'PF17921.4', 'PF00665.29']	not assigned.annotated	0.0254044	2.56418	FALSE	FALSE
GWHTAZTZ009812	/	/	['GO:0035307', 'GO:0071595']	['PF20163.1', 'PF09771.12']	not assigned.not annotated	0.0667283	5.74456	FALSE	FALSE
GWHTAZTZ009813	/	/	/	/	not assigned.not annotated	0		FALSE	TRUE
GWHTAZTZ009814	/	/	/	/	not assigned.not annotated	0.164252	2.16466	FALSE	FALSE
GWHTAZTZ009815	/	/	['GO:0015074']	['PF00665.29']	not assigned.annotated	0.01501	4.00626	FALSE	FALSE
GWHTAZTZ009816	/	/	/	['PF14447.9', 'PF18282.4', 'PF13920.9']	not assigned.annotated	0.365544	1.43654	TRUE	FALSE
GWHTAZTZ009817	/	/	/	/	not assigned.not annotated	0		FALSE	TRUE
GWHTAZTZ009818	/	/	['GO:0005576', 'GO:0046872', 'GO:0016829']	['PF14688.9', 'PF02278.21', 'PF00097.28']	not assigned.annotated	0		FALSE	TRUE
GWHTAZTZ009819	/	/	/	/	not assigned.not annotated	0.146772	2.82046	FALSE	TRUE
GWHTAZTZ009820	/	/	['GO:0006629']	['PF05184.18', 'PF08616.13', 'PF03105.22']	Nutrient uptake.phosphorus assimilation.phosphate signalling.regulatory protein *(SPX)	0.0600356	1.98557	TRUE	FALSE
GWHTAZTZ009821	/	/	/	['PF03105.22']	Nutrient uptake.phosphorus assimilation.phosphate signalling.regulatory protein *(SPX)	0.942764	2.38922	TRUE	FALSE
GWHTAZTZ009822	/	/	/	/	not assigned.annotated	0.508305	1.87623	FALSE	FALSE
GWHTAZTZ009823	/	/	/	/	not assigned.annotated	0.0921527	2.02018	FALSE	FALSE
GWHTAZTZ009824	/	/	/	/	not assigned.annotated	9.06281	0.331717	TRUE	FALSE
GWHTAZTZ009825	/	/	/	['PF15188.9', 'PF11932.11', 'PF05308.14', 'PF00635.29']	Cytoskeleton organisation.endoplasmic reticulum-cytoskeleton-plasma membrane interface.contact site protein *(VAP27)	29.2221	0.292119	TRUE	FALSE
GWHTAZTZ009826	/	/	['GO:0005509']	['PF00036.35', 'PF13202.9', 'PF13405.9', 'PF13499.9', 'PF13833.9', 'PF05756.14', 'PF02809.23']	not assigned.annotated	2.34425	0.395715	TRUE	FALSE
GWHTAZTZ009827	/	/	/	/	not assigned.not annotated	0.323487	1.1892	FALSE	TRUE
GWHTAZTZ009828	/	/	/	['PF01148.23']	not assigned.annotated	3.86252	0.229195	TRUE	FALSE
GWHTAZTZ009829	/	K00981	/	['PF01864.20', 'PF01148.23', 'PF10745.12']	Lipid metabolism.glycerolipid metabolism.phosphatidylglycerol biosynthesis.CDP-diacylglycerol synthase *(CDS)	3.91398	0.252208	TRUE	FALSE
GWHTAZTZ009830	GRAS	/	/	['PF03514.17']	RNA biosynthesis.transcriptional regulation.GRAS-type transcription factor	2.84459	0.392118	TRUE	FALSE
GWHTAZTZ009831	/	K08341	['GO:0005737', 'GO:0000045']	['PF04110.16', 'PF02991.19']	Protein homeostasis.autophagy.phagophore expansion.ATG8-phosphatidylethanolamine conjugation system.ubiquitin-fold protein *(ATG8)	14.5963	0.529849	TRUE	FALSE
GWHTAZTZ009832	/	/	/	['PF19893.2', 'PF14547.9', 'PF14368.9', 'PF00234.25']	not assigned.annotated	69.34	0.439633	FALSE	FALSE
GWHTAZTZ009833	/	/	['GO:0004497', 'GO:0016491', 'GO:0050660', 'GO:0004499', 'GO:0071949', 'GO:0050661', 'GO:0006813']	['PF01262.24', 'PF01593.27', 'PF02558.19', 'PF01266.27', 'PF00890.27', 'PF01494.22', 'PF12831.10', 'PF00743.22', 'PF01134.25', 'PF03486.17', 'PF05834.15', 'PF13434.9', 'PF13450.9', 'PF13454.9', 'PF00070.30', 'PF07992.17', 'PF13738.9', 'PF01946.20', 'PF02254.21', 'PF04820.17', 'PF03853.18']	not assigned.annotated	0.234099	0.860463	FALSE	FALSE
GWHTAZTZ009834	/	/	/	/	not assigned.annotated	18.9257	0.815378	FALSE	FALSE
GWHTAZTZ009835	/	/	['GO:0004497', 'GO:0016491', 'GO:0050660', 'GO:0004499', 'GO:0071949', 'GO:0050661', 'GO:0006813']	['PF01262.24', 'PF01593.27', 'PF02558.19', 'PF01266.27', 'PF00890.27', 'PF01494.22', 'PF12831.10', 'PF00743.22', 'PF01134.25', 'PF03486.17', 'PF05834.15', 'PF13434.9', 'PF13450.9', 'PF13454.9', 'PF00070.30', 'PF07992.17', 'PF13738.9', 'PF01946.20', 'PF02254.21', 'PF04820.17', 'PF03853.18']	not assigned.annotated	0.226838	0.854729	FALSE	FALSE
GWHTAZTZ009836	PLATZ	/	['GO:0008270']	['PF04640.17', 'PF00643.27']	RNA biosynthesis.transcriptional regulation.PLATZ-type transcription factor	12.7291	0.801267	TRUE	FALSE
GWHTAZTZ009837	/	/	['GO:0048038', 'GO:0051287', 'GO:0016651']	['PF00346.22']	not assigned.annotated	0		FALSE	FALSE
GWHTAZTZ009838	/	/	/	['PF08614.14', 'PF08647.14', 'PF13870.9', 'PF04859.15', 'PF06818.18']	not assigned.annotated	1.39711	0.242027	TRUE	FALSE
GWHTAZTZ009839	C2C2-YABBY	K25796	['GO:0007275']	['PF06244.15', 'PF05129.16', 'PF00505.22', 'PF09011.13', 'PF04690.16', 'PF11331.11']	RNA biosynthesis.transcriptional regulation.C2C2 transcription factor superfamily.transcription factor *(YABBY)	162.947	0.577756	FALSE	FALSE
GWHTAZTZ009840	/	/	/	/	not assigned.annotated	0.365874	3.10491	FALSE	FALSE
GWHTAZTZ009841	/	K08495	/	['PF19191.3', 'PF18052.4', 'PF12352.11']	Vesicle trafficking.multi-pathway trafficking regulation.target membrane fusion.SNARE membrane fusion complexes.Qb-type SNARE components.GOS-group component	2.65101	0.210908	TRUE	FALSE
GWHTAZTZ009842	/	/	['GO:0005576', 'GO:0005515', 'GO:0009416', 'GO:0005179']	['PF12799.10', 'PF13855.9', 'PF06324.14']	not assigned.annotated	0.380118	0.593792	TRUE	FALSE
GWHTAZTZ009843	/	/	/	['PF11375.11', 'PF03017.17']	not assigned.annotated	1.55702	0.36244	FALSE	FALSE
GWHTAZTZ009844	/	/	['GO:0046872', 'GO:0008270']	['PF02069.19', 'PF20296.1', 'PF12776.10', 'PF13837.9', 'PF06839.15']	not assigned.annotated	0.455264	0.706153	TRUE	FALSE
GWHTAZTZ009845	/	/	['GO:0009733']	['PF02519.17']	not assigned.annotated	14.9833	1.77493	FALSE	FALSE
GWHTAZTZ009846	/	/	/	['PF13274.9']	not assigned.annotated	0.121692	1.67843	FALSE	FALSE
GWHTAZTZ009847	/	/	/	['PF15188.9']	not assigned.annotated	0.155036	4.47008	FALSE	FALSE
GWHTAZTZ009848	/	/	/	['PF13966.9']	not assigned.annotated	1.46558	0.796963	FALSE	FALSE
GWHTAZTZ009849	/	/	/	/	not assigned.annotated	0.0341064	3.38644	FALSE	TRUE
GWHTAZTZ009850	/	K01051	['GO:0004857', 'GO:0042545', 'GO:0030599']	['PF12708.10', 'PF01095.22', 'PF04043.18']	Enzyme classification.EC_3 hydrolases.EC_3.1 hydrolase acting on ester bond	0.00357752	4.21547	FALSE	FALSE
GWHTAZTZ009851	/	/	['GO:0016592', 'GO:0016020', 'GO:0006357', 'GO:0003677', 'GO:0003712', 'GO:0008360']	['PF16326.8', 'PF15188.9', 'PF18504.4', 'PF15742.8', 'PF10018.12', 'PF03285.18', 'PF16808.8']	not assigned.annotated	0		FALSE	FALSE
GWHTAZTZ009852	/	/	/	/	not assigned.annotated	0.191468	2.55056	FALSE	TRUE
GWHTAZTZ009853	/	K01051	['GO:0004857', 'GO:0042545', 'GO:0030599']	['PF12708.10', 'PF01095.22', 'PF04043.18']	Enzyme classification.EC_3 hydrolases.EC_3.1 hydrolase acting on ester bond	0.00357752	4.21547	FALSE	FALSE
GWHTAZTZ009854	/	/	/	/	not assigned.annotated	0.123978	2.93182	FALSE	FALSE
GWHTAZTZ009855	/	/	['GO:0016592', 'GO:0016020', 'GO:0006418', 'GO:0006357', 'GO:0003677', 'GO:0002161', 'GO:0003712', 'GO:0008360']	['PF16326.8', 'PF15188.9', 'PF15742.8', 'PF10018.12', 'PF03285.18', 'PF16808.8', 'PF13603.9', 'PF12718.10']	not assigned.annotated	0.0314391	5.74456	FALSE	FALSE
GWHTAZTZ009856	/	/	/	['PF14111.9']	not assigned.annotated	0.0122286	5.74456	FALSE	FALSE
GWHTAZTZ009857	/	/	/	/	not assigned.annotated	3.63536	0.551544	FALSE	TRUE
GWHTAZTZ009858	/	K01051	['GO:0004857', 'GO:0042545', 'GO:0030599']	['PF12708.10', 'PF01095.22', 'PF04043.18']	Enzyme classification.EC_3 hydrolases.EC_3.1 hydrolase acting on ester bond	0.0223253	3.57537	FALSE	FALSE
GWHTAZTZ009859	/	/	/	['PF04195.15']	not assigned.annotated	0.0228191	2.4549	FALSE	FALSE
GWHTAZTZ009860	/	/	/	/	not assigned.annotated	0.461544	3.01908	FALSE	FALSE
GWHTAZTZ009861	/	/	/	['PF00168.33', 'PF07002.19', 'PF10138.12']	Multi-process regulation.Programmed Cell Death (PCD) system.suppressor *(BON)	1.30185	0.62501	TRUE	FALSE
GWHTAZTZ009862	/	K01051	['GO:0004857', 'GO:0042545', 'GO:0030599']	['PF12708.10', 'PF01095.22', 'PF04043.18', 'PF18301.4', 'PF05701.14']	Enzyme classification.EC_3 hydrolases.EC_3.1 hydrolase acting on ester bond	0		FALSE	FALSE
GWHTAZTZ009863	/	/	/	/	not assigned.annotated	0.18443	1.62441	FALSE	FALSE
GWHTAZTZ009864	/	/	['GO:0004857']	['PF04043.18', 'PF03670.16']	Cell wall organisation.pectin.homogalacturonan.modification and degradation.pectin methylesterase inhibitor	0.0171092	4.0136	FALSE	FALSE
GWHTAZTZ009865	/	K01265	/	['PF00557.27', 'PF00628.32', 'PF15801.8', 'PF04438.19', 'PF01753.21']	Enzyme classification.EC_3 hydrolases.EC_3.4 hydrolase acting on peptide bond (peptidase)	3.2603	0.140759	TRUE	FALSE
GWHTAZTZ009866	/	/	/	['PF03732.20']	not assigned.annotated	0.209433	3.10954	FALSE	FALSE
GWHTAZTZ009867	/	K01476	['GO:0005840', 'GO:0046872']	['PF00491.24', 'PF18854.4', 'PF17067.8']	Enzyme classification.EC_3 hydrolases.EC_3.5 hydrolase acting on carbon-nitrogen bond, other than peptide bond	5.40109	0.26496	TRUE	FALSE
GWHTAZTZ009868	/	/	/	['PF13110.9']	not assigned.not annotated	0.27521	2.99852	FALSE	FALSE
GWHTAZTZ009869	/	K01476	['GO:0046872']	['PF00491.24', 'PF18854.4']	Enzyme classification.EC_3 hydrolases.EC_3.5 hydrolase acting on carbon-nitrogen bond, other than peptide bond	96.9202	1.08347	TRUE	FALSE
GWHTAZTZ009870	/	K01409	/	['PF01869.23', 'PF00814.28']	RNA processing.RNA modification.tRNA modification.N6-threonylcarbamoyladenosine modification.mitochondrial tRNA threonylcarbamoyl transferase	2.86642	0.221197	TRUE	FALSE
GWHTAZTZ009871	/	K10870	['GO:0003678', 'GO:0006260', 'GO:0005524', 'GO:0006281', 'GO:0003697']	['PF13479.9', 'PF13481.9', 'PF06745.16', 'PF03796.18', 'PF08423.14', 'PF00154.24']	Cell division.meiotic recombination.DNA strand exchange.RAD51c-XRCC3 accessory DSB repair heterodimer.component *(RAD51C)	4.06058	0.339601	FALSE	FALSE
GWHTAZTZ009872	/	K00615	['GO:0016624']	['PF00676.23', 'PF02780.23', 'PF00456.24', 'PF02779.27']	Enzyme classification.EC_2 transferases.EC_2.2 transferase transferring aldehyde or ketonic group	124.691	0.614046	TRUE	FALSE
GWHTAZTZ009873	/	/	/	['PF06391.16', 'PF03629.21']	RNA biosynthesis.RNA polymerase II-dependent transcription.transcription initiation.TFIIh basal transcription factor complex.CAK kinase module.scaffold component *(TFB3)	9.81196	0.230967	TRUE	FALSE
GWHTAZTZ009874	/	K08679	['GO:0003854', 'GO:0016616', 'GO:0006694']	['PF01073.22', 'PF00106.28', 'PF01370.24', 'PF16363.8', 'PF08659.13', 'PF13460.9', 'PF07993.15', 'PF05368.16', 'PF02719.18', 'PF04321.20']	Carbohydrate metabolism.nucleotide sugar biosynthesis.UDP-D-galacturonic acid biosynthesis.UDP-D-glucuronic acid 4-epimerase	5.27855	0.305816	TRUE	FALSE
GWHTAZTZ009875	/	/	/	/	not assigned.annotated	1.71832	0.247113	TRUE	FALSE
GWHTAZTZ009876	/	K10669	['GO:0016740']	['PF01885.19']	Enzyme classification.EC_2 transferases.EC_2.7 transferase transferring phosphorus-containing group	3.08373	0.231834	TRUE	FALSE
GWHTAZTZ009877	/	/	['GO:0016740']	['PF01885.19']	not assigned.annotated	2.36405	0.216325	TRUE	FALSE
GWHTAZTZ009878	/	K02953	['GO:0005840', 'GO:0006412', 'GO:0003735']	['PF08069.15', 'PF00312.25']	Protein biosynthesis.ribosome biogenesis.small ribosomal subunit (SSU).SSU proteome.component *(uS15)	84.1646	0.406291	TRUE	FALSE
GWHTAZTZ009879	/	/	['GO:0005515', 'GO:0005524', 'GO:0006468', 'GO:0004672']	['PF08263.15', 'PF00560.36', 'PF12799.10', 'PF13516.9', 'PF13855.9', 'PF00069.28', 'PF07714.20']	Enzyme classification.EC_2 transferases.EC_2.7 transferase transferring phosphorus-containing group	13.9745	0.696035	TRUE	FALSE
GWHTAZTZ009880	/	/	/	['PF07279.14', 'PF09536.13']	not assigned.annotated	0.0310838	5.74456	FALSE	FALSE
GWHTAZTZ009881	/	/	/	['PF10248.12']	not assigned.annotated	16.547	0.869328	TRUE	FALSE
GWHTAZTZ009882	/	K20028	['GO:0016409']	['PF01529.23', 'PF07219.16']	Protein modification.lipidation.protein S-acylation.group-B protein S-acyltransferase activities.protein S-acyltransferase *(PAT12-14)	7.38304	0.224858	TRUE	FALSE
GWHTAZTZ009883	/	/	/	/	not assigned.annotated	0.0684319	5.74456	FALSE	FALSE
GWHTAZTZ009884	/	/	['GO:0006520', 'GO:0016491', 'GO:0016616', 'GO:0003854', 'GO:0006694']	['PF01073.22', 'PF00208.24', 'PF01370.24', 'PF16363.8', 'PF08659.13', 'PF13460.9', 'PF07993.15', 'PF05368.16', 'PF02719.18']	not assigned.annotated	0.0572357	1.64124	TRUE	FALSE
GWHTAZTZ009885	/	/	['GO:0006520', 'GO:0016491', 'GO:0016616', 'GO:0003854', 'GO:0006694']	['PF01073.22', 'PF00208.24', 'PF01370.24', 'PF16363.8', 'PF08659.13', 'PF13460.9', 'PF07993.15', 'PF05368.16', 'PF02719.18']	not assigned.annotated	0.0316734	1.20681	TRUE	FALSE
GWHTAZTZ009886	/	/	['GO:0016616', 'GO:0003854', 'GO:0016620', 'GO:0006694', 'GO:0051287']	['PF01073.22', 'PF00106.28', 'PF01370.24', 'PF16363.8', 'PF08659.13', 'PF13460.9', 'PF07993.15', 'PF05368.16', 'PF02719.18', 'PF04321.20', 'PF01118.27']	not assigned.annotated	5.70262	0.580594	TRUE	FALSE
GWHTAZTZ009887	/	/	['GO:0003854', 'GO:0016616', 'GO:0006694']	['PF01073.22', 'PF01370.24', 'PF13460.9', 'PF07993.15']	not assigned.annotated	3.93126	0.381304	TRUE	FALSE
GWHTAZTZ009888	/	K07750	['GO:0008610', 'GO:0016491', 'GO:0005506']	['PF04116.16']	Enzyme classification.EC_1 oxidoreductases.EC_1.14 oxidoreductase acting on paired donor with incorporation or reduction of molecular oxygen	0.0771082	1.24681	TRUE	FALSE
GWHTAZTZ009889	/	K01800	['GO:0001401']	['PF00043.28', 'PF13410.9', 'PF14497.9', 'PF02798.23', 'PF13409.9', 'PF13417.9', 'PF10568.12']	Redox homeostasis.glutathione-based redox regulation.glutathione S-transferase activities.class zeta glutathione S-transferase	7.73156	0.36562	FALSE	FALSE
GWHTAZTZ009890	/	/	['GO:0006313', 'GO:0004803', 'GO:0003677']	['PF10551.12', 'PF00872.21']	not assigned.annotated	0.033027	1.73825	FALSE	FALSE
GWHTAZTZ009891	/	K10885	['GO:0003678', 'GO:0006303', 'GO:0003677']	['PF02735.19', 'PF03730.17', 'PF03731.18', 'PF08785.14', 'PF03937.19']	DNA damage response.nonhomologous end-joining (NHEJ) repair.Ku70-Ku80 helicase complex.component *(KU80)	2.26336	0.246476	TRUE	FALSE
GWHTAZTZ009892	/	K02732	['GO:0051603', 'GO:0005839']	['PF00227.29']	Protein homeostasis.ubiquitin-proteasome system.26S proteasome.20S core particle.beta-type components.beta-type-6 component *(PBF)	11.8541	0.167413	TRUE	FALSE
GWHTAZTZ009893	/	/	['GO:0003677']	['PF02178.22', 'PF03479.18']	RNA biosynthesis.transcriptional regulation.AHL transcription factor superfamily.clade-B AHL-type transcription factor	13.6274	0.468348	TRUE	FALSE
GWHTAZTZ009894	/	/	/	['PF17921.4']	not assigned.annotated	3.06231	0.363911	TRUE	FALSE
GWHTAZTZ009895	/	/	['GO:0005515']	['PF00023.33', 'PF12796.10', 'PF13606.9', 'PF13637.9', 'PF13857.9', 'PF12799.10', 'PF13855.9']	not assigned.annotated	0.332998	1.65022	FALSE	FALSE
GWHTAZTZ009896	LOB	/	/	['PF03195.17']	RNA biosynthesis.transcriptional regulation.AS2/LOB-type transcription factor	0.164415	1.02046	FALSE	FALSE
GWHTAZTZ009897	LOB	K21994	/	['PF03195.17']	RNA biosynthesis.transcriptional regulation.AS2/LOB-type transcription factor	0.32968	0.517796	TRUE	FALSE
GWHTAZTZ009898	/	/	/	['PF11848.11', 'PF01535.23', 'PF12854.10', 'PF13041.9', 'PF13812.9', 'PF17177.7', 'PF13428.9', 'PF14559.9']	not assigned.annotated	1.34952	0.269928	TRUE	FALSE
GWHTAZTZ009899	/	K18442	['GO:0032012', 'GO:0005085']	['PF20252.1', 'PF16213.8', 'PF09324.13', 'PF16206.8', 'PF01369.23', 'PF12783.10']	Vesicle trafficking.retrograde trafficking.Coat protein I (COPI) coatomer machinery.coat protein recruiting.ARF-GTPase guanyl-nucleotide exchange.ARF-GEF factor *(BIG)	2.01053	0.179656	TRUE	FALSE
GWHTAZTZ009900	/	/	['GO:0005515', 'GO:0004553', 'GO:0000272', 'GO:0005509']	['PF05042.16', 'PF10226.12', 'PF00404.21', 'PF00036.35', 'PF12763.10', 'PF13202.9', 'PF13405.9', 'PF13499.9', 'PF13833.9', 'PF14658.9', 'PF05901.14', 'PF20310.1', 'PF10591.12', 'PF18884.3']	Multi-process regulation.calcium-dependent signalling.calcium sensor *(CML)	4.6032	0.914078	FALSE	FALSE
GWHTAZTZ009901	/	/	/	/	not assigned.annotated	0.0807527	3.0784	FALSE	FALSE
GWHTAZTZ009902	/	/	['GO:0003676', 'GO:0008270']	['PF14223.9', 'PF14244.9', 'PF00098.26']	not assigned.annotated	0.090492	1.66869	FALSE	FALSE
GWHTAZTZ009903	/	/	/	/	not assigned.annotated	0.135622	1.27403	FALSE	FALSE
GWHTAZTZ009904	/	/	/	/	not assigned.annotated	0.910093	0.740508	FALSE	FALSE
GWHTAZTZ009905	/	/	['GO:0006355', 'GO:0005634', 'GO:0005496', 'GO:0030521', 'GO:0003677', 'GO:0004879']	['PF02166.19', 'PF03479.18', 'PF16619.8']	RNA biosynthesis.transcriptional regulation.AHL transcription factor superfamily.clade-A AHL-type transcription factor	0.127632	0.906209	FALSE	FALSE
GWHTAZTZ009906	/	/	['GO:0007018', 'GO:0005515', 'GO:0008017', 'GO:0003777', 'GO:0005524']	['PF00514.26', 'PF04826.16', 'PF10481.12', 'PF12717.10', 'PF15787.8', 'PF19012.3', 'PF19956.2', 'PF00038.24', 'PF02985.25', 'PF13646.9', 'PF00225.26', 'PF14389.9', 'PF16796.8']	Cytoskeleton organisation.microtubular network.Kinesin microtubule-based motor protein activities.Kinesin-U-type motor protein	2.0163	0.271499	TRUE	FALSE
GWHTAZTZ009907	/	K26089	['GO:0005047', 'GO:0006886', 'GO:0005785', 'GO:0005515', 'GO:0005525', 'GO:0003924']	['PF12796.10', 'PF13606.9', 'PF13637.9', 'PF13857.9', 'PF18826.4', 'PF04086.16', 'PF18716.4', 'PF13912.9', 'PF12171.11']	RNA processing.RNA homeostasis.NGD No-Go Decay.peptidyl-tRNA hydrolase *(VMS1)	3.70035	0.358703	TRUE	FALSE
GWHTAZTZ009908	/	/	/	['PF02469.25']	Plant reproduction.gametogenesis.male gametophyt.exine formation.regulatory protein *(DEAP1)	0.314115	0.498953	TRUE	FALSE
GWHTAZTZ009909	/	K13254	['GO:0008134', 'GO:0006355', 'GO:0003724', 'GO:0003677', 'GO:0003723', 'GO:0006310', 'GO:0006281', 'GO:0016887', 'GO:0005524', 'GO:0009378', 'GO:0032508']	['PF00004.32', 'PF13173.9', 'PF13191.9', 'PF13238.9', 'PF07724.17', 'PF13401.9', 'PF13479.9', 'PF13481.9', 'PF13604.9', 'PF13671.9', 'PF07728.17', 'PF12775.10', 'PF17862.4', 'PF20030.2', 'PF05673.16', 'PF00625.24', 'PF01695.20', 'PF00493.26', 'PF01078.24', 'PF04212.21', 'PF00910.25', 'PF05496.15', 'PF00158.29', 'PF06068.16', 'PF09336.13']	Enzyme classification.EC_3 hydrolases.EC_3.6 hydrolase acting on acid anhydride	1.22869	0.158179	TRUE	FALSE
GWHTAZTZ009910	/	/	/	['PF08240.15', 'PF00107.29', 'PF13602.9']	Redox homeostasis.reactive electrophilic lipid homeostasis.oxylipin carbonyl degradation.plastidial alkenal/alkenone oxidoreductase *(AOR)	3.15039	1.89717	TRUE	FALSE
GWHTAZTZ009911	/	/	['GO:0016705', 'GO:0004497', 'GO:0005506', 'GO:0020037']	['PF00067.25', 'PF05621.14']	Enzyme classification.EC_1 oxidoreductases.EC_1.14 oxidoreductase acting on paired donor with incorporation or reduction of molecular oxygen	5.65969	0.996976	TRUE	FALSE
GWHTAZTZ009912	/	/	/	['PF03732.20']	not assigned.not annotated	0.0533243	2.32074	FALSE	FALSE
GWHTAZTZ009913	/	/	/	['PF08240.15', 'PF00107.29', 'PF13602.9', 'PF19842.2']	Redox homeostasis.reactive electrophilic lipid homeostasis.oxylipin carbonyl degradation.plastidial alkenal/alkenone oxidoreductase *(AOR)	11.2544	1.68651	TRUE	FALSE
GWHTAZTZ009914	/	/	['GO:0016705', 'GO:0004497', 'GO:0005506', 'GO:0020037']	['PF00067.25']	Enzyme classification.EC_1 oxidoreductases.EC_1.14 oxidoreductase acting on paired donor with incorporation or reduction of molecular oxygen	0.121881	2.52833	TRUE	FALSE
GWHTAZTZ009915	/	/	['GO:0016491']	['PF08541.13', 'PF08240.15', 'PF00107.29', 'PF13602.9', 'PF03435.21', 'PF19842.2']	Redox homeostasis.reactive electrophilic lipid homeostasis.oxylipin carbonyl degradation.plastidial alkenal/alkenone oxidoreductase *(AOR)	0.58119	1.47026	TRUE	FALSE
GWHTAZTZ009916	/	/	['GO:0016705', 'GO:0004497', 'GO:0005506', 'GO:0020037']	['PF00067.25', 'PF05621.14']	Enzyme classification.EC_1 oxidoreductases.EC_1.14 oxidoreductase acting on paired donor with incorporation or reduction of molecular oxygen	1.38168	2.08207	TRUE	FALSE
GWHTAZTZ009917	/	/	/	['PF03732.20']	not assigned.not annotated	0.0533243	2.32074	FALSE	FALSE
GWHTAZTZ009918	/	/	/	['PF08240.15', 'PF00107.29', 'PF13602.9', 'PF19842.2']	Redox homeostasis.reactive electrophilic lipid homeostasis.oxylipin carbonyl degradation.plastidial alkenal/alkenone oxidoreductase *(AOR)	2.09947	1.28495	TRUE	FALSE
GWHTAZTZ009919	/	/	['GO:0016705', 'GO:0004497', 'GO:0005506', 'GO:0020037']	['PF00067.25']	Enzyme classification.EC_1 oxidoreductases.EC_1.14 oxidoreductase acting on paired donor with incorporation or reduction of molecular oxygen	0.121881	2.52833	TRUE	FALSE
GWHTAZTZ009920	/	/	['GO:0016491']	['PF08240.15', 'PF00107.29', 'PF13602.9', 'PF03435.21', 'PF19842.2']	Redox homeostasis.reactive electrophilic lipid homeostasis.oxylipin carbonyl degradation.plastidial alkenal/alkenone oxidoreductase *(AOR)	7.37769	2.86867	TRUE	FALSE
GWHTAZTZ009921	/	/	['GO:0016705', 'GO:0004497', 'GO:0005506', 'GO:0020037']	['PF00067.25', 'PF05621.14']	Enzyme classification.EC_1 oxidoreductases.EC_1.14 oxidoreductase acting on paired donor with incorporation or reduction of molecular oxygen	0.874834	2.37831	TRUE	FALSE
GWHTAZTZ009922	/	/	['GO:0016705', 'GO:0004497', 'GO:0005506', 'GO:0020037']	['PF00067.25']	Enzyme classification.EC_1 oxidoreductases.EC_1.14 oxidoreductase acting on paired donor with incorporation or reduction of molecular oxygen	91.7603	0.642248	TRUE	FALSE
GWHTAZTZ009923	/	/	['GO:0016705', 'GO:0004497', 'GO:0005506', 'GO:0020037']	['PF00067.25']	Enzyme classification.EC_1 oxidoreductases.EC_1.14 oxidoreductase acting on paired donor with incorporation or reduction of molecular oxygen	2.5496	0.306794	TRUE	FALSE
GWHTAZTZ009924	/	/	['GO:0016020', 'GO:0016485', 'GO:0006270', 'GO:0004190']	['PF02724.17', 'PF12316.11', 'PF01080.20', 'PF11262.11']	not assigned.annotated	7.0893	0.19467	TRUE	FALSE
GWHTAZTZ009925	/	/	['GO:0005515']	['PF12894.10', 'PF02138.21', 'PF06469.14', 'PF15787.8', 'PF16057.8', 'PF20426.1', 'PF14844.9', 'PF00400.35']	not assigned.annotated	1.97325	0.194235	TRUE	FALSE
GWHTAZTZ009926	/	/	/	/	not assigned.annotated	7.73305	2.25055	FALSE	FALSE
GWHTAZTZ009927	/	/	['GO:0005199', 'GO:0009664']	['PF04554.16']	not assigned.annotated	43.2796	1.84201	TRUE	FALSE
GWHTAZTZ009928	/	/	['GO:0004523', 'GO:0003676']	['PF01462.21', 'PF13456.9']	not assigned.annotated	0.262373	1.18317	FALSE	FALSE
GWHTAZTZ009929	/	/	['GO:0005576', 'GO:0006310', 'GO:0004867', 'GO:0006281']	['PF00228.23', 'PF02565.18']	not assigned.annotated	0.683408	1.20743	FALSE	FALSE
GWHTAZTZ009930	/	/	['GO:0005199', 'GO:0009664']	['PF04554.16']	not assigned.annotated	8.19142	0.890522	TRUE	FALSE
GWHTAZTZ009931	/	/	['GO:0004749', 'GO:0004523', 'GO:0000287', 'GO:0009165', 'GO:0003676']	['PF14572.9', 'PF13456.9']	not assigned.annotated	0.101178	2.50683	FALSE	FALSE
GWHTAZTZ009932	/	/	['GO:0004523', 'GO:0003676', 'GO:0005199', 'GO:0009664']	['PF04554.16', 'PF13456.9']	not assigned.annotated	1.2163	1.12267	FALSE	FALSE
GWHTAZTZ009933	/	/	['GO:0005199', 'GO:0009664']	['PF04554.16']	not assigned.annotated	0.0979751	1.06959	TRUE	FALSE
GWHTAZTZ009934	/	/	['GO:0004523', 'GO:0003676']	['PF13456.9']	not assigned.annotated	0		FALSE	FALSE
GWHTAZTZ009935	/	/	['GO:0005199', 'GO:0009664']	['PF04554.16']	not assigned.annotated	1.64522	1.32176	TRUE	FALSE
GWHTAZTZ009936	/	/	['GO:0005199', 'GO:0009664']	['PF04554.16']	not assigned.annotated	79.8766	1.20341	TRUE	FALSE
GWHTAZTZ009937	/	/	/	/	not assigned.annotated	0.337107	2.69717	FALSE	FALSE
GWHTAZTZ009938	/	/	/	/	not assigned.not annotated	0.307582	1.56156	FALSE	FALSE
GWHTAZTZ009939	/	/	['GO:0003824']	['PF03372.26']	not assigned.annotated	0.145963	2.23842	FALSE	FALSE
GWHTAZTZ009940	/	/	/	/	not assigned.annotated	0		FALSE	FALSE
GWHTAZTZ009941	/	/	/	['PF00899.24']	not assigned.annotated	0.942962	0.638396	FALSE	FALSE
GWHTAZTZ009942	/	K20556	['GO:0016705', 'GO:0004497', 'GO:0005506', 'GO:0020037']	['PF14327.9', 'PF02663.17', 'PF00067.25']	Enzyme classification.EC_1 oxidoreductases.EC_1.14 oxidoreductase acting on paired donor with incorporation or reduction of molecular oxygen	3.26496	0.674081	TRUE	FALSE
GWHTAZTZ009943	/	/	/	['PF18149.4']	not assigned.annotated	0.0852733	3.56917	TRUE	FALSE
GWHTAZTZ009944	/	K20556	['GO:0016705', 'GO:0004497', 'GO:0005506', 'GO:0020037']	['PF02663.17', 'PF00067.25']	Enzyme classification.EC_1 oxidoreductases.EC_1.14 oxidoreductase acting on paired donor with incorporation or reduction of molecular oxygen	7.51133	0.625791	TRUE	FALSE
GWHTAZTZ009945	/	/	['GO:0004497', 'GO:0005506', 'GO:0003677', 'GO:0020037', 'GO:0016705']	['PF10523.12', 'PF18143.4', 'PF00067.25']	Enzyme classification.EC_1 oxidoreductases.EC_1.14 oxidoreductase acting on paired donor with incorporation or reduction of molecular oxygen	0.134711	0.999446	TRUE	FALSE
GWHTAZTZ009946	/	/	/	['PF09362.13']	not assigned.annotated	0.0174434	5.74456	FALSE	FALSE
GWHTAZTZ009947	/	/	/	['PF03732.20', 'PF19259.2']	not assigned.annotated	0.151459	1.67269	FALSE	FALSE
GWHTAZTZ009948	/	K20556	['GO:0016705', 'GO:0004497', 'GO:0005506', 'GO:0020037']	['PF00067.25']	Enzyme classification.EC_1 oxidoreductases.EC_1.14 oxidoreductase acting on paired donor with incorporation or reduction of molecular oxygen	6.01658	2.02907	TRUE	FALSE
GWHTAZTZ009949	/	/	['GO:0005524', 'GO:0006468', 'GO:0004672']	['PF03109.19', 'PF00069.28', 'PF07714.20', 'PF07387.14']	Enzyme classification.EC_2 transferases.EC_2.7 transferase transferring phosphorus-containing group	2.25574	0.335718	FALSE	FALSE
GWHTAZTZ009950	/	/	['GO:0016787']	['PF07859.16', 'PF20434.1']	not assigned.annotated	49.1821	0.392523	TRUE	FALSE
GWHTAZTZ009951	/	/	['GO:0016787']	['PF07859.16', 'PF20434.1', 'PF00135.31', 'PF12146.11']	not assigned.annotated	3.59019	0.695013	TRUE	FALSE
GWHTAZTZ009952	/	/	['GO:0016787', 'GO:0052689', 'GO:0050525']	['PF07859.16', 'PF20434.1', 'PF12740.10', 'PF00135.31', 'PF19375.2', 'PF12146.11']	not assigned.annotated	0.00587363	5.74456	TRUE	FALSE
GWHTAZTZ009953	/	/	/	/	not assigned.annotated	1.94e-07	5.74456	FALSE	FALSE
GWHTAZTZ009954	/	/	['GO:0004652', 'GO:0043631', 'GO:0016779']	['PF01909.26', 'PF03828.22', 'PF04928.20', 'PF18765.4', 'PF19088.3']	RNA processing.mRNA silencing.miRNA pathway.miRNA degradation.uridylyltransferase *(URT1)	4.50548	0.325916	FALSE	FALSE
GWHTAZTZ009955	/	/	['GO:0050661', 'GO:0016491', 'GO:0051287']	['PF02826.22', 'PF00670.24', 'PF08937.14', 'PF03807.20', 'PF07991.15', 'PF03446.18', 'PF13241.9', 'PF07992.17', 'PF01488.23', 'PF00899.24']	Enzyme classification.EC_1 oxidoreductases.EC_1.1 oxidoreductase acting on CH-OH group of donor	3.29282	0.499806	FALSE	TRUE
GWHTAZTZ009956	/	/	['GO:0016616', 'GO:0051287']	['PF00389.33', 'PF20025.2']	not assigned.annotated	6.20898	0.428182	FALSE	TRUE
GWHTAZTZ009957	/	/	/	['PF00026.26', 'PF08246.15', 'PF14543.9']	Protein homeostasis.proteolysis.aspartic-type peptidase activities.A1-class (Pepsin) protease	4.52523	0.695469	FALSE	TRUE
GWHTAZTZ009958	/	/	['GO:0016491', 'GO:0016616', 'GO:0000166', 'GO:0051287', 'GO:0050661']	['PF00389.33', 'PF02826.22', 'PF01408.25', 'PF07991.15', 'PF03446.18', 'PF13241.9', 'PF00070.30', 'PF07992.17', 'PF00899.24']	Enzyme classification.EC_1 oxidoreductases.EC_1.1 oxidoreductase acting on CH-OH group of donor	6.68525	0.602031	TRUE	FALSE
GWHTAZTZ009959	/	/	/	['PF10347.12']	not assigned.not annotated	6.08969	0.393936	FALSE	FALSE
GWHTAZTZ009960	/	/	['GO:0016616', 'GO:0051287']	['PF00389.33']	not assigned.annotated	3.21458	0.386666	FALSE	TRUE
GWHTAZTZ009961	/	/	['GO:0000166', 'GO:0050661', 'GO:0051287']	['PF02826.22', 'PF01408.25', 'PF07991.15', 'PF03446.18', 'PF13241.9', 'PF00070.30']	Enzyme classification.EC_1 oxidoreductases.EC_1.1 oxidoreductase acting on CH-OH group of donor	2.70871	0.446966	TRUE	FALSE
GWHTAZTZ009962	/	K13648	['GO:0016757']	['PF15271.9', 'PF18404.4', 'PF01501.23', 'PF09805.12', 'PF14182.9']	Cell wall organisation.pectin.homogalacturonan.biosynthesis.GAUT1:GAUT7 galacturonosyltransferase heterodimer.component *(GAUT1)	5.14558	0.206013	TRUE	FALSE
GWHTAZTZ009963	/	K14324	/	['PF06487.15']	Chromatin organisation.post-translational histone modification.histone acetylation.HD1-type histone deacetylase family.class-I histone deacetylase activities.SNL-HDA19 histone deacetylase complex.associated component *(SAP18)	37.915	0.22451	FALSE	FALSE
GWHTAZTZ009964	/	/	/	['PF00364.25', 'PF01597.22']	not assigned.annotated	0.0751282	2.74308	FALSE	FALSE
GWHTAZTZ009965	/	/	['GO:0030168', 'GO:0016020', 'GO:0005102', 'GO:0006355', 'GO:0005634', 'GO:0005577', 'GO:0007059', 'GO:0051301', 'GO:0051258', 'GO:0006260', 'GO:0008017', 'GO:0003700', 'GO:0006415']	['PF00170.24', 'PF00574.26', 'PF16888.8', 'PF18077.4', 'PF19776.2', 'PF08702.13', 'PF09744.12', 'PF01486.20', 'PF16183.8', 'PF03462.21', 'PF07160.15', 'PF07851.16', 'PF06156.16']	not assigned.annotated	19.5298	0.25772	TRUE	FALSE
GWHTAZTZ009966	/	/	/	/	not assigned.annotated	1.71594	0.772844	FALSE	FALSE
GWHTAZTZ009967	/	/	/	/	not assigned.annotated	0.0741051	3.93053	FALSE	FALSE
GWHTAZTZ009968	/	/	/	['PF17921.4', 'PF09337.13']	not assigned.annotated	0.165185	1.55979	FALSE	FALSE
GWHTAZTZ009969	/	/	/	/	not assigned.annotated	0.0925761	3.1337	FALSE	FALSE
GWHTAZTZ009970	/	/	/	/	not assigned.annotated	0.188888	2.29351	FALSE	FALSE
GWHTAZTZ009971	/	/	/	['PF12776.10', 'PF13837.9']	not assigned.annotated	1.01452	0.53715	TRUE	FALSE
GWHTAZTZ009972	/	/	['GO:0005515']	['PF00560.36', 'PF12799.10', 'PF13306.9', 'PF13855.9']	not assigned.annotated	2.1736	0.67486	FALSE	FALSE
GWHTAZTZ009973	/	/	['GO:0043531', 'GO:0005515']	['PF13191.9', 'PF19263.2', 'PF00560.36', 'PF12799.10', 'PF13855.9', 'PF00931.25', 'PF18052.4']	not assigned.annotated	1.40732	0.662255	TRUE	FALSE
GWHTAZTZ009974	/	/	['GO:0043531', 'GO:0005515']	['PF13191.9', 'PF12799.10', 'PF13516.9', 'PF13855.9', 'PF00931.25', 'PF18052.4']	not assigned.annotated	0.83116	0.401004	TRUE	FALSE
GWHTAZTZ009975	/	/	/	/	not assigned.annotated	0.104213	1.26657	FALSE	FALSE
GWHTAZTZ009976	/	/	/	/	not assigned.annotated	5.75832	0.733212	FALSE	FALSE
GWHTAZTZ009977	/	/	/	/	not assigned.annotated	0.0534909	1.34189	FALSE	FALSE
GWHTAZTZ009978	/	/	/	/	not assigned.annotated	0.211681	3.59639	FALSE	FALSE
GWHTAZTZ009979	/	K13510	['GO:0005509', 'GO:0016746']	['PF01553.24', 'PF00036.35', 'PF13405.9', 'PF13499.9', 'PF13833.9', 'PF10591.12']	Lipid metabolism.glycerolipid metabolism.phosphatidylethanolamine biosynthesis.lyso-phosphatidylethanolamine acyltransferase *(LPEAT)	4.55306	0.28009	TRUE	FALSE
GWHTAZTZ009980	/	/	['GO:0003723']	['PF01985.24']	RNA processing.organelle machinery.pre-RNA splicing.mitochondrial RNA splicing.splicing factor *(mCSF))	1.67048	0.430851	TRUE	FALSE
GWHTAZTZ009981	/	/	['GO:0006508', 'GO:0008236']	['PF17766.4', 'PF05922.19', 'PF00082.25']	Protein homeostasis.proteolysis.serine-type peptidase activities.Subtilisin-type protease activities.protease *(SBT4)	0.958548	1.6366	TRUE	FALSE
GWHTAZTZ009982	/	/	/	['PF15063.9', 'PF06886.14']	not assigned.annotated	0.158597	0.580616	FALSE	FALSE
GWHTAZTZ009983	/	/	/	['PF17886.4', 'PF10988.11', 'PF18046.4', 'PF00011.24']	not assigned.annotated	0.0988588	4.8468	FALSE	TRUE
GWHTAZTZ009984	/	/	['GO:0005730', 'GO:0008134', 'GO:0006355', 'GO:0003677']	['PF03108.18', 'PF04931.16', 'PF11596.11']	not assigned.annotated	0.0535287	2.73677	FALSE	FALSE
GWHTAZTZ009985	/	/	['GO:0003723']	['PF01985.24', 'PF05086.15']	RNA processing.organelle machinery.pre-RNA splicing.mitochondrial RNA splicing.splicing factor *(mCSF))	3.917	0.302664	TRUE	FALSE
GWHTAZTZ009986	/	/	['GO:0006508', 'GO:0008236']	['PF17766.4', 'PF05922.19', 'PF00082.25']	Protein homeostasis.proteolysis.serine-type peptidase activities.Subtilisin-type protease activities.protease *(SBT4)	0.919918	2.2522	TRUE	FALSE
GWHTAZTZ009987	/	K01115	['GO:0003824']	['PF00168.33', 'PF00614.25', 'PF13091.9', 'PF12357.11']	Enzyme classification.EC_3 hydrolases.EC_3.1 hydrolase acting on ester bond	4.78467	0.26258	TRUE	FALSE
GWHTAZTZ009988	TCP	/	/	['PF03634.16']	RNA biosynthesis.transcriptional regulation.TCP-type transcription factor	7.96439	0.900648	FALSE	FALSE
GWHTAZTZ009989	/	/	['GO:0005515']	['PF03108.18', 'PF00564.27']	not assigned.annotated	0.699016	0.908445	FALSE	FALSE
GWHTAZTZ009990	/	K13335	/	['PF08610.13']	Cell division.peroxisome de novo formation.PEX3-recruiting component *(PEX16)	9.94488	0.531811	TRUE	FALSE
GWHTAZTZ009991	/	K12161	['GO:0034227', 'GO:0005737']	['PF02597.23', 'PF09138.14']	Protein homeostasis.ubiquitin-proteasome system.ubiquitin-fold protein conjugation.URM conjugation.URM ubiquitin-fold protein	21.044	0.896882	FALSE	FALSE
GWHTAZTZ009992	/	K01551	['GO:0019069', 'GO:0048870', 'GO:0031514']	['PF02374.18', 'PF15188.9', 'PF08312.15', 'PF13851.9', 'PF18595.4', 'PF06810.14', 'PF04280.18']	Enzyme classification.EC_3 hydrolases.EC_3.6 hydrolase acting on acid anhydride	2.6234	0.144871	TRUE	FALSE
GWHTAZTZ009993	/	/	['GO:0055085', 'GO:0022857']	['PF07690.19', 'PF03105.22']	Solute transport.carrier-mediated transport.MFS superfamily.DHA-1 family.phosphate transporter *(PHT5)	0.124672	2.21754	FALSE	FALSE
GWHTAZTZ009994	/	/	/	['PF16467.8', 'PF01476.23']	not assigned.annotated	0		FALSE	FALSE
GWHTAZTZ009995	/	/	['GO:0005515', 'GO:0046872']	['PF20426.1', 'PF08801.14', 'PF11715.11', 'PF13570.9', 'PF16131.8', 'PF00400.35', 'PF19056.3', 'PF17005.8', 'PF00642.27', 'PF14608.9', 'PF15663.8', 'PF18044.4', 'PF18345.4']	RNA processing.RNA homeostasis.post-transcriptional regulation.regulatory protein	0.839419	0.614249	TRUE	FALSE
GWHTAZTZ009996	/	K15277	['GO:0016020', 'GO:0003700', 'GO:0006355', 'GO:0055085']	['PF11239.11', 'PF00892.23', 'PF01056.21', 'PF03151.19', 'PF08449.14']	Solute transport.carrier-mediated transport.DMT superfamily.NST-TPT group.nucleotide sugar transporter *(UTR1/5)	0.425099	0.454532	TRUE	FALSE
GWHTAZTZ009997	/	/	['GO:0035299', 'GO:0005524']	['PF06090.15']	Enzyme classification.EC_2 transferases.EC_2.7 transferase transferring phosphorus-containing group	6.08928	0.206584	TRUE	FALSE
GWHTAZTZ009998	/	/	/	['PF17868.4', 'PF16533.8']	not assigned.annotated	2.83052	1.36163	TRUE	FALSE
GWHTAZTZ009999	/	/	['GO:0090529', 'GO:0005581', 'GO:0043093', 'GO:0005201', 'GO:0005737']	['PF01413.22', 'PF12325.11', 'PF06005.15']	not assigned.annotated	0.0435933	5.74456	FALSE	TRUE
GWHTAZTZ010000	/	K15523	/	['PF01636.26', 'PF03881.17']	not assigned.annotated	8.4526	0.53182	TRUE	FALSE
GWHTAZTZ010001	/	/	['GO:0046872', 'GO:0034227', 'GO:0061630', 'GO:0000049', 'GO:0003723', 'GO:0031145', 'GO:0008270', 'GO:0005680', 'GO:0097602', 'GO:0002098']	['PF05290.14', 'PF10288.12', 'PF11793.11', 'PF00628.32', 'PF14446.9', 'PF14447.9', 'PF12906.10', 'PF12861.10', 'PF00097.28', 'PF13923.9', 'PF13920.9', 'PF15227.9', 'PF11789.11', 'PF03854.17', 'PF12678.10', 'PF08746.14', 'PF17123.8', 'PF17120.8', 'PF13639.9', 'PF14570.9', 'PF14634.9', 'PF13445.9']	Protein homeostasis.ubiquitin-proteasome system.ubiquitin-fold protein conjugation.RING E3 ubiquitin ligase activities.RING-H2-class.ATL-subclass E3 ubiquitin ligase	8.77111	0.443132	FALSE	FALSE
GWHTAZTZ010002	AP2/ERF-ERF	/	['GO:0003700', 'GO:0006355']	['PF00847.23', 'PF17853.4', 'PF18603.4']	External stimuli response.symbiont.common symbiotic signalling pathway (CSSP).transcription factor *(ERN1)	0.0292295	4.24802	FALSE	FALSE
GWHTAZTZ010003	/	/	['GO:0005515', 'GO:1902600', 'GO:0000221', 'GO:0046961']	['PF00514.26', 'PF04826.16', 'PF11865.11', 'PF02985.25', 'PF13646.9', 'PF13513.9', 'PF04078.16', 'PF14668.9', 'PF03224.17']	not assigned.annotated	3.52801	0.543496	TRUE	FALSE
GWHTAZTZ010004	/	/	['GO:0005515']	['PF12937.10']	Protein homeostasis.ubiquitin-proteasome system.ubiquitin-fold protein conjugation.CULLIN-based E3 ubiquitin ligase activities.CUL1-based/SCF E3 ubiquitin ligase complexes.F-BOX substrate adaptor component activities.substrate adaptor	6.93011	0.374121	TRUE	FALSE
GWHTAZTZ010005	/	K15277	['GO:0016020', 'GO:0055085']	['PF04123.16', 'PF00892.23', 'PF03151.19', 'PF08449.14']	Solute transport.carrier-mediated transport.DMT superfamily.NST-TPT group.nucleotide sugar transporter *(UTR1/5)	0.300106	1.71016	TRUE	FALSE
GWHTAZTZ010006	/	/	['GO:0005515', 'GO:0046872']	['PF20426.1', 'PF08801.14', 'PF11715.11', 'PF13570.9', 'PF16131.8', 'PF00400.35', 'PF19056.3', 'PF17005.8', 'PF00642.27', 'PF14608.9', 'PF15663.8', 'PF18044.4', 'PF18345.4']	RNA processing.RNA homeostasis.post-transcriptional regulation.regulatory protein	0.966006	1.45936	TRUE	FALSE
GWHTAZTZ010007	/	/	/	/	not assigned.annotated	0		FALSE	TRUE
GWHTAZTZ010008	/	/	/	['PF14299.9']	Protein homeostasis.ubiquitin-proteasome system.ubiquitin-fold protein conjugation.CULLIN-based E3 ubiquitin ligase activities.CUL1-based/SCF E3 ubiquitin ligase complexes.F-BOX substrate adaptor component activities.substrate adaptor *(SKIP13/SKIP10/SKIP9)	6.21789	0.867611	FALSE	FALSE
GWHTAZTZ010009	/	/	/	/	not assigned.annotated	8.94526	0.469379	FALSE	FALSE
GWHTAZTZ010010	/	/	['GO:0008168', 'GO:0008757']	['PF07942.15', 'PF08241.15', 'PF08242.15', 'PF13649.9', 'PF03141.19', 'PF13847.9']	not assigned.annotated	3.16885	0.992619	TRUE	FALSE
GWHTAZTZ010011	/	K23872	['GO:0008168']	['PF08241.15', 'PF08242.15', 'PF13489.9', 'PF13649.9', 'PF03141.19', 'PF13847.9']	Cell wall organisation.pectin.homogalacturonan.biosynthesis.methyltransferase *(QUA)	11.5852	0.493496	TRUE	FALSE
GWHTAZTZ010012	HB-HD-ZIP	K09338	['GO:0008289', 'GO:0019901', 'GO:0006355', 'GO:0003677']	['PF05920.14', 'PF00046.32', 'PF11569.11', 'PF15898.8', 'PF01852.22']	RNA biosynthesis.transcriptional regulation.Homeobox transcription factor superfamily.HD-ZIP IV-type transcription factor	6.40456	0.19767	TRUE	FALSE
GWHTAZTZ010013	/	K00924	['GO:0005524', 'GO:0006468', 'GO:0004672']	['PF01636.26', 'PF01633.23', 'PF12316.11', 'PF14531.9', 'PF00069.28', 'PF07714.20']	Enzyme classification.EC_2 transferases.EC_2.7 transferase transferring phosphorus-containing group	7.18827	0.344365	FALSE	FALSE
GWHTAZTZ010014	/	/	['GO:0046872', 'GO:0061630', 'GO:0008270', 'GO:0005680', 'GO:0031145', 'GO:0097602']	['PF12861.10', 'PF00097.28', 'PF13923.9', 'PF12678.10', 'PF17123.8', 'PF13639.9', 'PF13445.9']	Protein homeostasis.ubiquitin-proteasome system.ubiquitin-fold protein conjugation.RING E3 ubiquitin ligase activities.RING-H2-class.E3 ubiquitin ligase *(RIE1)	15.4575	0.309833	TRUE	FALSE
GWHTAZTZ010015	/	/	/	['PF00168.33', 'PF00094.28']	Multi-process regulation.Programmed Cell Death (PCD) system.co-suppressor *(BAP)	0.0280447	4.15201	FALSE	FALSE
GWHTAZTZ010016	/	/	/	['PF19978.2', 'PF20167.1']	not assigned.annotated	2.72736	0.219173	TRUE	FALSE
GWHTAZTZ010017	/	/	/	/	not assigned.annotated	0.0542241	5.74456	FALSE	FALSE
GWHTAZTZ010018	/	/	['GO:0005515']	['PF12796.10', 'PF18838.4']	not assigned.annotated	0.0230169	4.00922	FALSE	FALSE
GWHTAZTZ010019	/	K00028	['GO:0016491', 'GO:0004471', 'GO:0051287']	['PF00390.22', 'PF03949.18', 'PF07992.17', 'PF01946.20']	Enzyme classification.EC_1 oxidoreductases.EC_1.1 oxidoreductase acting on CH-OH group of donor	12.2169	0.236683	TRUE	FALSE
GWHTAZTZ010020	/	/	/	['PF00106.28', 'PF13561.9', 'PF01370.24', 'PF16363.8', 'PF08659.13', 'PF13460.9', 'PF04321.20', 'PF18043.4']	Enzyme classification.EC_1 oxidoreductases.EC_1.1 oxidoreductase acting on CH-OH group of donor	4.18746	0.606838	FALSE	FALSE
GWHTAZTZ010021	/	/	['GO:0003854', 'GO:0016616', 'GO:0006694']	['PF01073.22', 'PF00106.28', 'PF13561.9', 'PF01370.24', 'PF16363.8', 'PF08659.13', 'PF13460.9', 'PF04321.20']	Enzyme classification.EC_1 oxidoreductases.EC_1.1 oxidoreductase acting on CH-OH group of donor	0.342765	0.521759	TRUE	FALSE
GWHTAZTZ010022	/	K17497	['GO:0004615', 'GO:0009298']	['PF08282.15', 'PF03332.16', 'PF05116.16']	Enzyme classification.EC_5 isomerases.EC_5.4 intramolecular transferase	13.7699	0.381254	TRUE	FALSE
GWHTAZTZ010023	/	K08657	['GO:0016787']	['PF01112.21']	Enzyme classification.EC_3 hydrolases.EC_3.4 hydrolase acting on peptide bond (peptidase)	1.37364	0.332395	TRUE	FALSE
GWHTAZTZ010024	/	/	['GO:0016798']	['PF00106.28', 'PF13561.9', 'PF16317.8']	Enzyme classification.EC_1 oxidoreductases.EC_1.1 oxidoreductase acting on CH-OH group of donor	0.998762	0.563415	TRUE	FALSE
GWHTAZTZ010025	/	K17497	['GO:0004615', 'GO:0009298']	['PF08282.15', 'PF03332.16', 'PF05116.16']	Enzyme classification.EC_5 isomerases.EC_5.4 intramolecular transferase	7.32832	0.187575	TRUE	FALSE
GWHTAZTZ010026	/	/	['GO:0005524', 'GO:0006468', 'GO:0004672']	['PF03109.19', 'PF00069.28', 'PF07714.20']	Enzyme classification.EC_2 transferases.EC_2.7 transferase transferring phosphorus-containing group	1.06537	0.565976	TRUE	FALSE
GWHTAZTZ010027	/	K08657	['GO:0016787']	['PF01112.21']	Enzyme classification.EC_3 hydrolases.EC_3.4 hydrolase acting on peptide bond (peptidase)	2.89172	0.32579	TRUE	FALSE
GWHTAZTZ010028	/	/	['GO:0043531', 'GO:0005515']	['PF13173.9', 'PF13191.9', 'PF13401.9', 'PF12799.10', 'PF13306.9', 'PF13855.9', 'PF00931.25']	not assigned.annotated	0.466981	0.445642	TRUE	FALSE
GWHTAZTZ010029	/	/	/	/	not assigned.annotated	0.392547	0.864248	FALSE	FALSE
GWHTAZTZ010030	/	K10716	['GO:0006813']	['PF07727.17', 'PF02254.21']	not assigned.annotated	2.43103	0.209761	TRUE	FALSE
GWHTAZTZ010031	/	/	['GO:0016020', 'GO:0006812', 'GO:0005876', 'GO:0042729', 'GO:0008608', 'GO:0055085', 'GO:0015299']	['PF00401.23', 'PF08287.14', 'PF04977.18', 'PF05377.14', 'PF00999.24', 'PF08954.14']	Solute transport.carrier-mediated transport.CPA superfamily.CPA-2 family.proton:potassium cation antiporter *(KEA)	4.42499	0.45205	TRUE	FALSE
GWHTAZTZ010032	/	/	/	/	not assigned.annotated	0.0611255	2.13701	FALSE	FALSE
GWHTAZTZ010033	/	/	/	/	not assigned.annotated	0.214771	1.54233	FALSE	FALSE
GWHTAZTZ010034	/	/	/	/	not assigned.annotated	0.992645	1.27518	FALSE	FALSE
GWHTAZTZ010035	/	/	['GO:0003677', 'GO:0006275']	['PF02747.18', 'PF00705.21']	not assigned.annotated	0.374622	0.644725	TRUE	FALSE
GWHTAZTZ010036	/	/	/	/	not assigned.annotated	0		FALSE	TRUE
GWHTAZTZ010037	/	/	/	['PF17886.4', 'PF10988.11', 'PF18046.4', 'PF00011.24']	not assigned.annotated	0.000599058	5.74456	FALSE	FALSE
GWHTAZTZ010038	/	/	['GO:0003723', 'GO:0004478', 'GO:0006556']	['PF01985.24', 'PF05559.14', 'PF20263.1', 'PF02773.19', 'PF06886.14']	not assigned.annotated	0.896796	0.445044	FALSE	FALSE
GWHTAZTZ010039	LIM	/	['GO:0005515']	['PF16356.8', 'PF00412.25', 'PF00020.21', 'PF03966.19', 'PF17848.4']	RNA biosynthesis.transcriptional regulation.LIM-type transcription factor	0.199137	0.958319	FALSE	FALSE
GWHTAZTZ010040	/	/	/	['PF07287.14']	not assigned.annotated	6.39498	0.491301	TRUE	FALSE
GWHTAZTZ010041	/	K14397	['GO:0003729', 'GO:0006378', 'GO:0005849']	['PF00293.31', 'PF13869.9']	RNA processing.RNA modification.mRNA maturation.Cleavage Factor I (CF-Im) complex.component *(CPFS5/CFIm25)	23.7855	0.300849	TRUE	FALSE
GWHTAZTZ010042	/	K01962	['GO:0016743', 'GO:0003989', 'GO:0008855', 'GO:0009317', 'GO:0006633']	['PF03255.17', 'PF01039.25', 'PF00574.26', 'PF11155.11', 'PF13315.9', 'PF04645.15', 'PF20570.1', 'PF05335.16', 'PF02601.18', 'PF06833.14', 'PF19631.2', 'PF12732.10']	Lipid metabolism.fatty acid metabolism.acetyl-CoA carboxylation.polymeric acetyl-CoA carboxylase complex.carboxyltransferase subunit alpha	5.85767	0.279473	TRUE	FALSE
GWHTAZTZ010043	/	K12614	['GO:0005672', 'GO:0003676', 'GO:0005524', 'GO:0006367']	['PF14617.9', 'PF00270.32', 'PF00271.34', 'PF03153.16']	RNA processing.RNA homeostasis.mRNA deadenylation-dependent decay.DDX6-type mRNA helicase *(RH12/RH8)	10.7579	0.289758	TRUE	FALSE
GWHTAZTZ010044	/	/	['GO:0016020', 'GO:0044423', 'GO:0003677']	['PF03910.16', 'PF10211.12', 'PF14491.9', 'PF01949.19', 'PF04991.16', 'PF09332.14', 'PF03763.16', 'PF03766.16', 'PF07851.16']	not assigned.annotated	33.2306	1.74274	FALSE	FALSE
GWHTAZTZ010045	/	K15440	['GO:0006396', 'GO:0003723', 'GO:0004000']	['PF02137.21']	RNA processing.RNA modification.tRNA modification.A-to-I RNA editing.tRNA adenosine deaminase *(TAD1)	4.54947	0.510198	TRUE	FALSE
GWHTAZTZ010046	/	/	['GO:0016020', 'GO:0004930']	['PF13388.9', 'PF05686.15', 'PF02793.25']	not assigned.annotated	1.46968	0.631046	TRUE	FALSE
GWHTAZTZ010047	/	/	/	['PF15183.9']	not assigned.annotated	0.00441912	5.74456	FALSE	FALSE
GWHTAZTZ010048	/	/	/	/	not assigned.annotated	0.00805543	5.74456	FALSE	FALSE
GWHTAZTZ010049	/	/	/	['PF05686.15']	not assigned.annotated	26.3894	0.999831	TRUE	FALSE
GWHTAZTZ010050	/	/	['GO:0008569', 'GO:0007018', 'GO:0030286']	['PF13952.9', 'PF13960.9', 'PF03028.18']	not assigned.annotated	3.10476	0.716563	FALSE	FALSE
GWHTAZTZ010051	/	/	/	['PF03004.17']	not assigned.annotated	2.79606	2.11719	TRUE	FALSE
GWHTAZTZ010052	/	K05765	['GO:0003779']	['PF00241.23', 'PF06932.14', 'PF04646.15', 'PF04395.15']	Cytoskeleton organisation.microfilament network.actin polymerisation.actin-depolymerizing factor *(ADF)	1.22383	0.714786	TRUE	FALSE
GWHTAZTZ010053	/	/	/	['PF00168.33', 'PF15627.9', 'PF11696.11', 'PF06398.14', 'PF08372.13', 'PF02453.20']	not assigned.annotated	6.41828	2.74854	TRUE	FALSE
GWHTAZTZ010054	/	/	/	['PF03330.21']	not assigned.annotated	0.37615	2.07817	TRUE	FALSE
GWHTAZTZ010055	/	/	/	['PF08180.14', 'PF03330.21']	not assigned.annotated	0.203508	2.76576	TRUE	FALSE
GWHTAZTZ010056	/	/	/	['PF08180.14', 'PF04753.15', 'PF03330.21']	not assigned.annotated	0.161774	1.81719	FALSE	FALSE
GWHTAZTZ010057	/	K02889	['GO:0005840', 'GO:0006412', 'GO:0003735']	['PF01157.21']	Protein biosynthesis.ribosome biogenesis.large ribosomal subunit (LSU).LSU proteome.component *(eL21)	125.852	0.227753	TRUE	FALSE
GWHTAZTZ010058	/	K02889	['GO:0005840', 'GO:0006412', 'GO:0016740', 'GO:0003735']	['PF01157.21', 'PF05889.16']	Protein biosynthesis.ribosome biogenesis.large ribosomal subunit (LSU).LSU proteome.component *(eL21)	59.0884	0.664571	TRUE	FALSE
GWHTAZTZ010059	Others	/	['GO:0000160']	['PF20414.1', 'PF00072.27']	RNA biosynthesis.transcriptional regulation.GARP transcription factor superfamily.subgroup ARR-B transcription factor	0.0128608	5.74456	FALSE	FALSE
GWHTAZTZ010060	/	K08734	['GO:0006813', 'GO:0005524', 'GO:0030983', 'GO:0006298']	['PF01119.22', 'PF17943.4', 'PF16413.8', 'PF02254.21']	DNA damage response.mismatch repair (MMR).MLH1-PMS1 heterodimer.component *(MLH1)	3.95642	0.3156	TRUE	FALSE
GWHTAZTZ010061	/	/	['GO:0003723', 'GO:0003677']	['PF01985.24', 'PF13921.9', 'PF07460.14', 'PF10789.12', 'PF06886.14']	not assigned.annotated	0.699428	0.369567	FALSE	FALSE
GWHTAZTZ010062	/	/	/	['PF17886.4', 'PF10988.11', 'PF18046.4', 'PF00011.24']	not assigned.annotated	0.057324	5.74456	FALSE	TRUE
GWHTAZTZ010063	/	/	['GO:0005509']	['PF00036.35', 'PF13202.9', 'PF13405.9', 'PF13499.9', 'PF13833.9', 'PF10591.12']	not assigned.annotated	27.8049	0.75733	FALSE	FALSE
GWHTAZTZ010064	/	/	['GO:0003723']	['PF01985.24', 'PF20263.1', 'PF06886.14']	not assigned.annotated	1.04883	0.324074	FALSE	FALSE
GWHTAZTZ010065	/	/	['GO:0005509']	['PF00036.35', 'PF13202.9', 'PF13405.9', 'PF13499.9', 'PF13833.9', 'PF10591.12']	not assigned.annotated	10.3919	1.50517	FALSE	FALSE
GWHTAZTZ010066	/	/	['GO:0005515']	['PF00560.36', 'PF12799.10', 'PF13516.9', 'PF13855.9']	not assigned.annotated	0.649581	0.718427	FALSE	FALSE
GWHTAZTZ010067	/	/	['GO:0043531', 'GO:0006310', 'GO:0006281', 'GO:0016887', 'GO:0005524', 'GO:0009378']	['PF00004.32', 'PF13191.9', 'PF13401.9', 'PF13671.9', 'PF00005.30', 'PF00931.25', 'PF05496.15', 'PF18052.4']	not assigned.annotated	0.642109	1.01445	FALSE	FALSE
GWHTAZTZ010068	/	K08734	/	['PF02518.29', 'PF13589.9']	DNA damage response.mismatch repair (MMR).MLH1-PMS1 heterodimer.component *(MLH1)	7.67904	0.374633	FALSE	FALSE
GWHTAZTZ010069	/	K02889	['GO:0006412', 'GO:0016740', 'GO:0003735', 'GO:0006367', 'GO:0005672', 'GO:0005840']	['PF01157.21', 'PF05889.16', 'PF03153.16']	Protein biosynthesis.ribosome biogenesis.large ribosomal subunit (LSU).LSU proteome.component *(eL21)	7.58341	0.385483	FALSE	TRUE
GWHTAZTZ010070	/	/	/	['PF17886.4', 'PF18046.4', 'PF00011.24']	not assigned.annotated	0		FALSE	TRUE
GWHTAZTZ010071	/	/	['GO:0080009', 'GO:0000381', 'GO:0006357', 'GO:0005634']	['PF16043.8', 'PF01166.21', 'PF17098.8']	not assigned.annotated	0.0351796	4.42634	FALSE	FALSE
GWHTAZTZ010072	/	/	/	['PF12054.11', 'PF07400.14']	not assigned.annotated	0.0689893	5.74456	FALSE	TRUE
GWHTAZTZ010073	/	/	/	/	not assigned.annotated	2.60997	0.493073	FALSE	FALSE
GWHTAZTZ010074	/	/	['GO:0043531', 'GO:0005515']	['PF13173.9', 'PF13191.9', 'PF12799.10', 'PF13516.9', 'PF13855.9', 'PF00931.25', 'PF18052.4']	not assigned.annotated	0.600064	0.351929	TRUE	FALSE
GWHTAZTZ010075	/	K02889	['GO:0005840', 'GO:0006412', 'GO:0016740', 'GO:0003735']	['PF01157.21', 'PF05889.16']	Protein biosynthesis.ribosome biogenesis.large ribosomal subunit (LSU).LSU proteome.component *(eL21)	33.5942	0.337318	TRUE	FALSE
GWHTAZTZ010076	/	/	['GO:0003677']	['PF02178.22']	not assigned.annotated	5.84182	0.306696	TRUE	FALSE
GWHTAZTZ010077	/	/	/	['PF03479.18']	RNA biosynthesis.transcriptional regulation.AHL transcription factor superfamily.clade-B AHL-type transcription factor	3.47012	0.306111	TRUE	FALSE
GWHTAZTZ010078	/	/	['GO:0005840', 'GO:0006412', 'GO:0003735']	['PF01157.21', 'PF02037.30']	Protein biosynthesis.ribosome biogenesis.large ribosomal subunit (LSU).LSU proteome.component *(eL21)	2.65982	0.444681	FALSE	FALSE
GWHTAZTZ010079	/	K01952	/	['PF00586.27', 'PF02769.25', 'PF16833.8', 'PF18072.4', 'PF18076.4', 'PF13507.9']	Enzyme classification.EC_6 ligases.EC_6.3 ligase forming carbon-nitrogen bond	5.91443	0.334338	TRUE	FALSE
GWHTAZTZ010080	/	/	['GO:0043531', 'GO:0005515', 'GO:0006310', 'GO:0006281', 'GO:0009378']	['PF13191.9', 'PF13401.9', 'PF00560.36', 'PF12799.10', 'PF13855.9', 'PF14580.9', 'PF00931.25', 'PF05496.15', 'PF18052.4']	not assigned.annotated	0.161328	1.13846	TRUE	FALSE
GWHTAZTZ010081	/	/	/	['PF15071.9']	not assigned.annotated	3.52757	0.564312	FALSE	FALSE
GWHTAZTZ010082	/	/	['GO:0043531', 'GO:0005515']	['PF13191.9', 'PF12799.10', 'PF13855.9', 'PF00931.25', 'PF18052.4']	not assigned.annotated	0.688191	1.07011	TRUE	FALSE
GWHTAZTZ010083	/	/	/	/	not assigned.annotated	0.865929	1.3262	FALSE	FALSE
GWHTAZTZ010084	/	/	/	['PF13274.9', 'PF17285.5']	not assigned.annotated	0.134301	0.653032	FALSE	TRUE
GWHTAZTZ010085	/	/	/	['PF00385.27']	not assigned.annotated	0		FALSE	FALSE
GWHTAZTZ010086	/	/	['GO:0005515']	['PF12799.10', 'PF13855.9', 'PF14580.9']	not assigned.annotated	0.448907	0.913517	FALSE	FALSE
GWHTAZTZ010087	/	/	['GO:0043531', 'GO:0006310', 'GO:0009378', 'GO:0006281']	['PF13173.9', 'PF13191.9', 'PF13401.9', 'PF08298.14', 'PF05729.15', 'PF00931.25', 'PF05496.15', 'PF18052.4']	not assigned.annotated	0.273232	0.810215	TRUE	FALSE
GWHTAZTZ010088	/	/	['GO:0005515']	['PF00560.36', 'PF12799.10', 'PF13516.9', 'PF13855.9', 'PF06590.14']	not assigned.annotated	0.455965	0.629792	FALSE	FALSE
GWHTAZTZ010089	/	/	['GO:0016042']	['PF03893.19']	not assigned.annotated	0.817463	1.84562	FALSE	FALSE
GWHTAZTZ010090	/	/	['GO:0043531', 'GO:0005515']	['PF12799.10', 'PF13855.9', 'PF14580.9', 'PF00931.25']	not assigned.annotated	0.625183	1.09979	TRUE	FALSE
GWHTAZTZ010091	/	/	['GO:0043531', 'GO:0005515']	['PF13173.9', 'PF13191.9', 'PF13401.9', 'PF13671.9', 'PF19263.2', 'PF12799.10', 'PF13855.9', 'PF00931.25', 'PF18052.4']	not assigned.annotated	1.60752	0.802972	TRUE	FALSE
GWHTAZTZ010092	/	/	/	/	not assigned.annotated	0.108945	1.72939	FALSE	FALSE
GWHTAZTZ010093	/	/	/	/	not assigned.annotated	2.25144	0.587381	FALSE	FALSE
GWHTAZTZ010094	/	/	/	['PF06199.14', 'PF06830.14']	not assigned.annotated	0.120634	1.21141	FALSE	FALSE
GWHTAZTZ010095	/	/	['GO:0015074']	['PF17921.4', 'PF00665.29', 'PF13683.9']	not assigned.annotated	0.00488638	5.74456	FALSE	FALSE
GWHTAZTZ010096	/	/	/	/	not assigned.annotated	0.238218	2.02445	FALSE	FALSE
GWHTAZTZ010097	/	/	['GO:0043531', 'GO:0005515']	['PF13173.9', 'PF13191.9', 'PF13401.9', 'PF00560.36', 'PF12799.10', 'PF13855.9', 'PF00931.25', 'PF18052.4']	not assigned.annotated	1.27307	0.901898	TRUE	FALSE
GWHTAZTZ010098	/	/	['GO:0043531', 'GO:0005515', 'GO:0006310', 'GO:0006281', 'GO:0009378']	['PF13191.9', 'PF12799.10', 'PF13855.9', 'PF14580.9', 'PF00931.25', 'PF05496.15', 'PF18052.4']	not assigned.annotated	0.39023	0.474248	TRUE	FALSE
GWHTAZTZ010099	/	/	/	['PF07719.20']	not assigned.annotated	10.8339	1.30385	TRUE	FALSE
GWHTAZTZ010100	/	/	/	['PF16707.8', 'PF10428.12', 'PF03105.22']	not assigned.annotated	17.7499	0.456126	TRUE	FALSE
GWHTAZTZ010101	/	/	['GO:0006886', 'GO:0005198', 'GO:0030117', 'GO:0016192', 'GO:0005515']	['PF12921.10', 'PF04053.17', 'PF20430.1', 'PF18026.4', 'PF20431.1', 'PF01535.23', 'PF12854.10', 'PF13041.9', 'PF13812.9', 'PF17177.7', 'PF13428.9', 'PF13429.9', 'PF13181.9']	not assigned.annotated	1.71482	0.360992	FALSE	FALSE
GWHTAZTZ010102	/	K08994	['GO:0005254']	['PF01062.24']	Solute transport.channels.chloride anion channel *(VCCN)	3.48058	0.285189	TRUE	FALSE
GWHTAZTZ010103	/	K11752	['GO:0002100', 'GO:0008251', 'GO:0009231', 'GO:0008703']	['PF00383.26', 'PF18785.4', 'PF14437.9', 'PF01872.20']	Coenzyme metabolism.FMN/FAD biosynthesis.pyrimidine deaminase *(PyrD)	7.14331	0.387172	TRUE	FALSE
GWHTAZTZ010104	/	/	['GO:0005515', 'GO:0005524', 'GO:0006468', 'GO:0004672']	['PF03109.19', 'PF00023.33', 'PF12796.10', 'PF13606.9', 'PF13637.9', 'PF13857.9', 'PF01636.26', 'PF00069.28', 'PF07714.20', 'PF07387.14']	Enzyme classification.EC_2 transferases.EC_2.7 transferase transferring phosphorus-containing group	1.09079	0.43067	TRUE	FALSE
GWHTAZTZ010105	/	/	['GO:0003714']	['PF09350.13', 'PF06825.15']	not assigned.annotated	4.10487	0.506198	FALSE	FALSE
GWHTAZTZ010106	/	/	/	['PF00855.20']	not assigned.annotated	0.845601	0.338932	TRUE	FALSE
GWHTAZTZ010107	/	/	['GO:0005515']	['PF00646.36', 'PF12937.10', 'PF01344.28', 'PF07646.18', 'PF13415.9', 'PF13418.9', 'PF13854.9', 'PF13964.9']	Protein homeostasis.ubiquitin-proteasome system.ubiquitin-fold protein conjugation.CULLIN-based E3 ubiquitin ligase activities.CUL1-based/SCF E3 ubiquitin ligase complexes.F-BOX substrate adaptor component activities.substrate adaptor *(SKIP4)	2.05376	0.208546	TRUE	FALSE
GWHTAZTZ010108	/	K02920	['GO:0005840', 'GO:0006412', 'GO:0003735']	['PF20231.1', 'PF01158.21']	Protein biosynthesis.ribosome biogenesis.large ribosomal subunit (LSU).LSU proteome.component *(eL36)	254.809	0.408954	TRUE	FALSE
GWHTAZTZ010109	/	/	['GO:0006629', 'GO:0016042']	['PF12146.11', 'PF03893.19', 'PF01764.28']	not assigned.annotated	2.24073	0.40617	FALSE	FALSE
GWHTAZTZ010110	BES1	K01177	['GO:0008134', 'GO:0006355', 'GO:0016161', 'GO:0006270', 'GO:0003677', 'GO:0005730', 'GO:0000272']	['PF05687.16', 'PF02724.17', 'PF04931.16', 'PF01373.20', 'PF02618.19']	Enzyme classification.EC_3 hydrolases.EC_3.2 glycosylase	1.85146	0.161411	TRUE	FALSE
GWHTAZTZ010111	/	K01177	['GO:0016161', 'GO:0000272']	['PF01373.20']	Enzyme classification.EC_3 hydrolases.EC_3.2 glycosylase	2.57354	0.392222	TRUE	FALSE
GWHTAZTZ010112	/	/	['GO:0006417', 'GO:0045182']	['PF17049.8', 'PF04781.15', 'PF20431.1', 'PF01535.23', 'PF12854.10', 'PF13041.9', 'PF13812.9', 'PF17177.7', 'PF10602.12', 'PF13428.9', 'PF14559.9']	not assigned.annotated	0.334556	0.548396	TRUE	FALSE
GWHTAZTZ010113	/	/	/	/	not assigned.annotated	0.143164	2.27082	FALSE	FALSE
GWHTAZTZ010114	/	/	/	/	not assigned.annotated	11.773	0.934352	TRUE	FALSE
GWHTAZTZ010115	/	/	/	['PF20186.1']	RNA biosynthesis.RNA polymerase II-dependent transcription.transcription co-activation.MEDIATOR complex.regulatory kinase module.component *(MED12)	2.66422	0.263377	TRUE	FALSE
GWHTAZTZ010116	/	/	/	/	RNA biosynthesis.RNA polymerase II-dependent transcription.transcription co-activation.MEDIATOR complex.regulatory kinase module.component *(MED12)	2.1981	0.282025	FALSE	TRUE
GWHTAZTZ010117	/	K15163	['GO:0003712', 'GO:0016592', 'GO:0006357']	['PF09497.13']	RNA biosynthesis.RNA polymerase II-dependent transcription.transcription co-activation.MEDIATOR complex.regulatory kinase module.component *(MED12)	2.07678	0.375152	FALSE	FALSE
GWHTAZTZ010118	/	/	/	/	not assigned.annotated	0		FALSE	FALSE
GWHTAZTZ010119	/	/	/	['PF12552.11', 'PF14309.9']	not assigned.annotated	2.866	0.363749	TRUE	FALSE
GWHTAZTZ010120	/	/	/	['PF07889.15']	Cell division.meiotic recombination.meiotic double strand break initiation.accessory protein *(PRD3/PAIR1)	0.356558	0.695296	TRUE	FALSE
GWHTAZTZ010121	/	/	/	/	Cell division.meiotic recombination.meiotic double strand break initiation.accessory protein *(PRD3/PAIR1)	0.151718	1.93191	TRUE	FALSE
GWHTAZTZ010122	/	/	['GO:0015074']	['PF00665.29']	not assigned.annotated	3.21183	0.948731	FALSE	FALSE
GWHTAZTZ010123	/	K04730	['GO:0033179', 'GO:0006468', 'GO:0008855', 'GO:0046961', 'GO:1902600', 'GO:0004672', 'GO:0042729', 'GO:0000278', 'GO:0005524', 'GO:0072686', 'GO:0005739', 'GO:0061617']	['PF03109.19', 'PF01636.26', 'PF08651.13', 'PF02601.18', 'PF05300.14', 'PF00069.28', 'PF07714.20', 'PF19974.2', 'PF00582.29', 'PF01496.22', 'PF10146.12']	Enzyme classification.EC_2 transferases.EC_2.7 transferase transferring phosphorus-containing group	0.809293	1.79654	TRUE	FALSE
GWHTAZTZ010124	/	/	/	['PF07443.16', 'PF12776.10', 'PF15411.9']	not assigned.annotated	13.5385	0.528852	FALSE	FALSE
GWHTAZTZ010125	/	/	['GO:0005524', 'GO:0006468', 'GO:0004672']	['PF03109.19', 'PF01636.26', 'PF06631.14', 'PF00069.28', 'PF07714.20', 'PF19974.2', 'PF00582.29', 'PF10146.12']	Enzyme classification.EC_2 transferases.EC_2.7 transferase transferring phosphorus-containing group	1.367	1.14662	TRUE	FALSE
GWHTAZTZ010126	/	/	/	/	not assigned.annotated	0.22015	1.22632	FALSE	TRUE
GWHTAZTZ010127	/	K04730	['GO:0033179', 'GO:0006468', 'GO:0008855', 'GO:0046961', 'GO:1902600', 'GO:0004672', 'GO:0042729', 'GO:0000278', 'GO:0016567', 'GO:0072686', 'GO:0005524', 'GO:0004842']	['PF03109.19', 'PF01636.26', 'PF08651.13', 'PF02601.18', 'PF12260.11', 'PF00069.28', 'PF07714.20', 'PF04564.18', 'PF00582.29', 'PF01496.22']	Enzyme classification.EC_2 transferases.EC_2.7 transferase transferring phosphorus-containing group	2.86046	0.601304	TRUE	FALSE
GWHTAZTZ010128	/	K01714	['GO:0016829']	['PF00701.25']	Enzyme classification.EC_4 lyases.EC_4.3 carbon-nitrogen lyase	25.7039	0.333905	TRUE	FALSE
GWHTAZTZ010129	/	K01714	['GO:0016829']	['PF00701.25']	Enzyme classification.EC_4 lyases.EC_4.3 carbon-nitrogen lyase	11.8838	0.351971	TRUE	FALSE
GWHTAZTZ010130	/	K09597	['GO:0016020', 'GO:0004190']	['PF02225.25', 'PF04258.16']	Protein modification.targeting peptide maturation.endomembrane system.signal peptidase *(SPP)	14.4132	0.532017	TRUE	FALSE
GWHTAZTZ010131	/	K08193	['GO:0055085', 'GO:0022857']	['PF07690.19']	Solute transport.carrier-mediated transport.MFS superfamily.phosphate transporter *(PHT4)	21.7485	0.399689	TRUE	FALSE
GWHTAZTZ010132	/	/	['GO:0005515']	['PF03478.21', 'PF00646.36', 'PF12937.10', 'PF17483.5']	not assigned.annotated	0.0440587	1.35695	FALSE	FALSE
GWHTAZTZ010133	/	/	/	/	not assigned.annotated	0		FALSE	FALSE
GWHTAZTZ010134	/	/	/	/	not assigned.annotated	0.0338424	2.79478	FALSE	TRUE
GWHTAZTZ010135	/	/	/	['PF17886.4', 'PF10988.11', 'PF18046.4', 'PF00011.24']	not assigned.annotated	0.00746388	5.74456	FALSE	FALSE
GWHTAZTZ010136	/	/	['GO:0005515']	['PF03478.21', 'PF00646.36', 'PF12937.10']	not assigned.annotated	0.0873047	2.61712	FALSE	FALSE
GWHTAZTZ010137	/	/	/	['PF18064.4']	Protein homeostasis.autophagy.phagophore expansion.ATG8-binding cargo receptor activities.cargo receptor protein *(ATI1/2)	12.5951	0.320091	TRUE	FALSE
GWHTAZTZ010138	/	/	/	['PF00702.29']	not assigned.not annotated	9.51384	0.291191	TRUE	FALSE
GWHTAZTZ010139	/	/	/	['PF09911.12']	not assigned.annotated	6.09118	0.467123	FALSE	FALSE
GWHTAZTZ010140	/	K25366	['GO:0006457']	['PF10185.12', 'PF17816.4']	not assigned.annotated	7.92845	0.232136	FALSE	FALSE
GWHTAZTZ010141	/	K13034	/	['PF00988.25', 'PF00291.28']	Enzyme classification.EC_2 transferases.EC_2.5 transferase transferring alkyl or aryl group, other than methyl group	12.8174	0.228587	FALSE	FALSE
GWHTAZTZ010142	/	/	['GO:0019905']	['PF09728.12']	not assigned.annotated	0.0505153	5.74456	FALSE	FALSE
GWHTAZTZ010143	SNF2	/	['GO:0016787', 'GO:0006355', 'GO:0005634', 'GO:0140658', 'GO:0003677', 'GO:0005515', 'GO:0003676', 'GO:0005524']	['PF13173.9', 'PF00439.28', 'PF00270.32', 'PF00271.34', 'PF08880.14', 'PF04851.18', 'PF00176.26']	Chromatin organisation.nucleosome remodeling.SWI/SNF chromatin remodeling complexes.ATPase module.SMARCA component *(SYD/BRM/MINU)	4.59714	0.23364	TRUE	FALSE
GWHTAZTZ010144	/	/	/	['PF10536.12']	not assigned.annotated	0.0535264	2.41536	FALSE	TRUE
GWHTAZTZ010145	/	K10576	/	['PF00179.29']	Protein homeostasis.ubiquitin-proteasome system.ubiquitin-fold protein conjugation.UBQ conjugation (ubiquitylation).E2 ubiquitin-conjugating enzyme activities.E2 ubiquitin-conjugating enzyme *(UBC4)	20.6188	0.503372	TRUE	FALSE
GWHTAZTZ010146	ARID	/	['GO:0003677']	['PF01388.24', 'PF00249.34']	RNA biosynthesis.transcriptional regulation.ARID-type transcription factor	4.31977	0.32976	FALSE	FALSE
GWHTAZTZ010147	/	/	['GO:0048544', 'GO:0005524', 'GO:0006468', 'GO:0004672']	['PF03109.19', 'PF01636.26', 'PF01453.27', 'PF08276.14', 'PF00069.28', 'PF07714.20', 'PF00954.23', 'PF15345.9']	Enzyme classification.EC_2 transferases.EC_2.7 transferase transferring phosphorus-containing group	2.49454	0.412911	FALSE	FALSE
GWHTAZTZ010148	/	/	['GO:0046872', 'GO:0061630', 'GO:0008270', 'GO:0003723', 'GO:0005680', 'GO:0031145', 'GO:0097602']	['PF11793.11', 'PF01535.23', 'PF13041.9', 'PF14447.9', 'PF12906.10', 'PF12861.10', 'PF17122.8', 'PF00097.28', 'PF13923.9', 'PF13920.9', 'PF15227.9', 'PF11789.11', 'PF03854.17', 'PF12678.10', 'PF17123.8', 'PF17120.8', 'PF13639.9', 'PF14570.9', 'PF14634.9', 'PF13445.9', 'PF14369.9']	Protein homeostasis.ubiquitin-proteasome system.ubiquitin-fold protein conjugation.RING E3 ubiquitin ligase activities.RING-H2-class.E3 ubiquitin ligase *(AIRP1)	10.013	0.313711	FALSE	FALSE
GWHTAZTZ010149	/	/	['GO:0005524', 'GO:0006468', 'GO:0004672']	['PF03109.19', 'PF01636.26', 'PF00069.28', 'PF17667.4', 'PF07714.20']	Enzyme classification.EC_2 transferases.EC_2.7 transferase transferring phosphorus-containing group	9.99342	0.312264	FALSE	FALSE
GWHTAZTZ010150	/	/	['GO:0016020']	['PF12036.11', 'PF00101.23']	Photosynthesis.calvin cycle.ribulose-1,5-bisphosphat carboxylase/oxygenase (RuBisCo) activity.RuBisCo heterodimer.small subunit	2.13268	0.409176	FALSE	TRUE
GWHTAZTZ010151	/	/	['GO:0016020']	['PF12036.11', 'PF08543.15']	Enzyme classification.EC_2 transferases.EC_2.7 transferase transferring phosphorus-containing group	1.39401	0.331156	TRUE	FALSE
GWHTAZTZ010152	/	/	/	['PF14812.9', 'PF08879.13']	not assigned.annotated	1.45443	0.478591	FALSE	FALSE
GWHTAZTZ010153	/	/	/	['PF04749.20']	not assigned.annotated	15.146	0.213355	FALSE	FALSE
GWHTAZTZ010154	/	/	/	/	not assigned.annotated	4.2465	0.498418	FALSE	FALSE
GWHTAZTZ010155	/	/	/	['PF04195.15']	not assigned.annotated	0.0501917	1.51446	TRUE	FALSE
GWHTAZTZ010156	/	/	/	/	not assigned.annotated	9.15844	0.666749	FALSE	FALSE
GWHTAZTZ010157	/	/	/	/	not assigned.annotated	1.72573	0.530721	FALSE	FALSE
GWHTAZTZ010158	/	/	/	['PF00008.30', 'PF07974.16', 'PF12661.10']	not assigned.annotated	0.0350852	5.20794	FALSE	FALSE
GWHTAZTZ010159	/	/	['GO:0046872', 'GO:0061630', 'GO:0008270', 'GO:0005680', 'GO:0031145', 'GO:0097602']	['PF00628.32', 'PF14446.9', 'PF14447.9', 'PF04423.17', 'PF12906.10', 'PF12861.10', 'PF17122.8', 'PF00097.28', 'PF13923.9', 'PF13920.9', 'PF15227.9', 'PF12678.10', 'PF17123.8', 'PF17120.8', 'PF13639.9', 'PF14570.9', 'PF14634.9', 'PF14835.9', 'PF13901.9', 'PF13445.9']	Protein homeostasis.ubiquitin-proteasome system.ubiquitin-fold protein conjugation.RING E3 ubiquitin ligase activities.RING-H2-class.E3 ubiquitin ligase *(BRH)	0.416786	0.703445	FALSE	FALSE
GWHTAZTZ010160	/	K20476	['GO:0003724', 'GO:0003723', 'GO:0005737', 'GO:0000184', 'GO:0008270', 'GO:0005524']	['PF12894.10', 'PF12341.11', 'PF07064.16', 'PF09416.13', 'PF12187.11']	not assigned.annotated	5.17691	0.337003	TRUE	FALSE
GWHTAZTZ010161	/	/	/	['PF13966.9']	not assigned.annotated	0.361015	0.93121	FALSE	FALSE
GWHTAZTZ010162	/	/	['GO:0033179', 'GO:0016192', 'GO:0006357', 'GO:0017038', 'GO:0031514', 'GO:0043093', 'GO:0005524', 'GO:0016020', 'GO:0051082', 'GO:0003712', 'GO:0005737', 'GO:0006886', 'GO:0031083', 'GO:0006260', 'GO:0030133', 'GO:0008017', 'GO:0005815', 'GO:0016592', 'GO:0048870', 'GO:0090529', 'GO:0046961', 'GO:1902600', 'GO:0007094']	['PF11559.11', 'PF03915.16', 'PF08614.14', 'PF09789.12', 'PF15188.9', 'PF14197.9', 'PF06657.16', 'PF07989.14', 'PF18504.4', 'PF04977.18', 'PF13600.9', 'PF14257.9', 'PF14739.9', 'PF04859.15', 'PF05266.17', 'PF14282.9', 'PF10359.12', 'PF13851.9', 'PF04849.16', 'PF05557.16', 'PF07544.16', 'PF12808.10', 'PF14942.9', 'PF18595.4', 'PF03938.17', 'PF07517.17', 'PF04102.15', 'PF08286.14', 'PF12325.11', 'PF04871.16', 'PF01496.22', 'PF06156.16', 'PF06005.15']	not assigned.annotated	6.80351	0.357212	FALSE	FALSE
GWHTAZTZ010163	/	/	/	['PF01851.25']	not assigned.not annotated	13.0007	0.717738	FALSE	FALSE
GWHTAZTZ010164	/	/	/	/	not assigned.not annotated	0.19321	5.74456	FALSE	FALSE
GWHTAZTZ010165	/	/	['GO:0005515']	['PF01344.28', 'PF13964.9', 'PF13980.9']	not assigned.not annotated	0.162793	0.904004	TRUE	FALSE
GWHTAZTZ010166	/	/	/	['PF01425.24', 'PF08239.14']	not assigned.annotated	2.80438	0.592576	TRUE	FALSE
GWHTAZTZ010167	/	/	/	['PF01425.24', 'PF08239.14']	not assigned.annotated	2.55085	0.510575	TRUE	FALSE
GWHTAZTZ010168	/	/	/	['PF13358.9', 'PF17921.4', 'PF09337.13']	not assigned.annotated	0.0886592	1.92283	FALSE	FALSE
GWHTAZTZ010169	/	/	['GO:0005515']	['PF07893.16', 'PF01344.28', 'PF07646.18', 'PF13854.9', 'PF13964.9']	not assigned.not annotated	0.112854	1.00736	FALSE	FALSE
GWHTAZTZ010170	/	/	/	['PF13961.9']	not assigned.annotated	0.530643	1.29401	FALSE	FALSE
GWHTAZTZ010171	/	/	['GO:0005515', 'GO:0007342']	['PF01344.28', 'PF07646.18', 'PF13415.9', 'PF13418.9', 'PF13854.9', 'PF13964.9', 'PF15838.8']	not assigned.not annotated	0.312907	0.811721	FALSE	FALSE
GWHTAZTZ010172	/	/	['GO:0009058', 'GO:0016881']	['PF02875.24']	RNA biosynthesis.organelle machinery.RNA polymerase activities.plastid-encoded RNA polymerase (PEP) complex.essential co-factor components.component *(PAP11/MURE)	5.16182	0.656938	FALSE	FALSE
GWHTAZTZ010173	/	/	/	['PF16808.8']	not assigned.annotated	0.0734468	4.73618	FALSE	FALSE
GWHTAZTZ010174	/	/	/	['PF08349.14']	RNA biosynthesis.transcriptional regulation.MYB-RELATED transcription factor superfamily.transcription factor *(MYB-R-R)	1.27359	0.819275	FALSE	FALSE
GWHTAZTZ010175	/	/	/	/	not assigned.annotated	14.1863	0.599661	FALSE	TRUE
GWHTAZTZ010176	/	/	['GO:0005515']	['PF07893.16', 'PF01344.28', 'PF07646.18', 'PF13418.9', 'PF13854.9', 'PF13964.9']	not assigned.not annotated	0.0845603	2.35605	FALSE	FALSE
GWHTAZTZ010177	/	/	/	['PF00022.22']	not assigned.annotated	0.165908	1.47389	TRUE	FALSE
GWHTAZTZ010178	/	/	['GO:0003676']	['PF00570.26']	not assigned.annotated	0.274004	1.18583	FALSE	FALSE
GWHTAZTZ010179	/	/	/	/	not assigned.not annotated	1.23364	0.655948	FALSE	TRUE
GWHTAZTZ010180	/	/	/	['PF10536.12']	not assigned.annotated	0.119564	2.80862	FALSE	FALSE
GWHTAZTZ010181	/	/	/	['PF00385.27']	not assigned.annotated	0.085536	2.14823	FALSE	FALSE
GWHTAZTZ010182	/	/	/	/	not assigned.annotated	0.52615	0.846184	FALSE	TRUE
GWHTAZTZ010183	/	/	/	['PF13980.9']	not assigned.not annotated	2.18296	0.447505	FALSE	FALSE
GWHTAZTZ010184	/	/	['GO:0071107']	['PF06390.15']	not assigned.annotated	0.050873	5.74456	FALSE	FALSE
GWHTAZTZ010185	/	/	['GO:0004869']	['PF00031.24']	not assigned.annotated	11.1209	0.352394	FALSE	TRUE
GWHTAZTZ010186	/	/	['GO:0005515']	['PF01344.28', 'PF13418.9', 'PF13964.9']	not assigned.annotated	1.80906	0.357997	TRUE	FALSE
GWHTAZTZ010187	/	/	['GO:0016491']	['PF12823.10', 'PF20556.1', 'PF08022.15', 'PF01794.22', 'PF00175.24', 'PF08030.15']	Nutrient uptake.transition metal homeostasis.uptake systems.reduction-based strategy.metal ion-chelate reductase *(FRO)	0.575887	1.0065	TRUE	FALSE
GWHTAZTZ010188	/	/	['GO:0008270']	['PF07232.14', 'PF05325.14', 'PF05603.15', 'PF06839.15']	not assigned.annotated	0.255956	2.09894	FALSE	FALSE
GWHTAZTZ010189	/	/	['GO:0016491']	['PF12823.10', 'PF08022.15', 'PF01794.22', 'PF00175.24', 'PF08030.15']	Nutrient uptake.transition metal homeostasis.uptake systems.reduction-based strategy.metal ion-chelate reductase *(FRO)	7.14669	0.718991	TRUE	FALSE
GWHTAZTZ010190	/	/	['GO:0000775', 'GO:0034080']	['PF13096.9', 'PF00078.30']	not assigned.annotated	0.0186746	5.74456	FALSE	TRUE
GWHTAZTZ010191	/	/	['GO:0006508', 'GO:0008194', 'GO:0030259', 'GO:0016758', 'GO:0005975', 'GO:0070006']	['PF03033.23', 'PF04101.19', 'PF02789.20', 'PF00201.21']	Enzyme classification.EC_2 transferases.EC_2.4 glycosyltransferase	12.9131	0.429269	FALSE	FALSE
GWHTAZTZ010192	/	/	['GO:0005975', 'GO:0004650']	['PF13229.9', 'PF00295.20', 'PF12708.10']	Enzyme classification.EC_3 hydrolases.EC_3.2 glycosylase	138.927	0.759393	FALSE	FALSE
GWHTAZTZ010193	/	K20600	['GO:0005524', 'GO:0006468', 'GO:0004672']	['PF03109.19', 'PF06293.17', 'PF14531.9', 'PF00069.28', 'PF07714.20']	Enzyme classification.EC_2 transferases.EC_2.7 transferase transferring phosphorus-containing group	3.91795	0.16604	TRUE	FALSE
GWHTAZTZ010194	/	/	['GO:0005198', 'GO:0019028', 'GO:0019031', 'GO:0048367', 'GO:0048364']	['PF04513.15', 'PF03087.17', 'PF15397.9', 'PF05055.15', 'PF05633.14']	not assigned.annotated	28.5388	0.239571	TRUE	FALSE
GWHTAZTZ010195	/	/	['GO:0005524', 'GO:0008137', 'GO:0006468', 'GO:0004672']	['PF03109.19', 'PF00499.23', 'PF00069.28', 'PF07714.20', 'PF07387.14']	Enzyme classification.EC_2 transferases.EC_2.7 transferase transferring phosphorus-containing group	7.06577	0.447187	FALSE	FALSE
GWHTAZTZ010196	/	/	/	/	not assigned.annotated	2.10118	2.0726	FALSE	FALSE
GWHTAZTZ010197	/	/	['GO:0006298', 'GO:0004519']	['PF03501.18', 'PF03852.18']	Protein biosynthesis.ribosome biogenesis.small ribosomal subunit (SSU).SSU proteome.component *(eS10)	137.455	0.313968	FALSE	FALSE
GWHTAZTZ010198	/	/	['GO:0006741', 'GO:0016301', 'GO:0003951']	['PF00781.27', 'PF01513.24', 'PF19279.2']	Lipid metabolism.sphingolipid metabolism.sphingolipid phosphorylation.long-chain base phosphate metabolism.sphingoid long-chain base kinase *(LCBK2)	5.28691	0.303615	TRUE	FALSE
GWHTAZTZ010199	/	/	/	/	not assigned.annotated	4.3373	0.270426	TRUE	FALSE
GWHTAZTZ010200	MYB-related	/	/	['PF00249.34', 'PF13921.9', 'PF15963.8']	Multi-process regulation.circadian clock system.evening element regulation.clock factor *(REVEILLE)	18.7946	1.07754	FALSE	FALSE
GWHTAZTZ010201	/	/	['GO:0005664', 'GO:0051287', 'GO:0006260', 'GO:0003677']	['PF02826.22', 'PF19338.2', 'PF05460.16']	RNA processing.RNA homeostasis.mRNA stress granule formation.regulatory protein *(AN)	3.00455	0.226841	TRUE	FALSE
GWHTAZTZ010202	/	/	/	/	not assigned.annotated	4.75545	0.370291	TRUE	FALSE
GWHTAZTZ010203	/	/	/	/	not assigned.not annotated	0.699409	1.55377	FALSE	TRUE
GWHTAZTZ010204	/	/	['GO:0033179', 'GO:0046872', 'GO:0008134', 'GO:0016570', 'GO:0005789', 'GO:0055085', 'GO:0016020', 'GO:0006383', 'GO:0006360', 'GO:0006270', 'GO:0032469', 'GO:0005730', 'GO:0016593', 'GO:0005783', 'GO:0005219', 'GO:0032007', 'GO:0004190', 'GO:0003677', 'GO:0009236', 'GO:0019903', 'GO:0016485', 'GO:0005666', 'GO:0005509', 'GO:0015031', 'GO:0030001', 'GO:0006355', 'GO:0006368', 'GO:0046961', 'GO:1902600', 'GO:0006874', 'GO:0043666', 'GO:0046873']	['PF05262.14', 'PF07946.17', 'PF02724.17', 'PF19268.2', 'PF06213.15', 'PF00029.22', 'PF13299.9', 'PF02862.20', 'PF04931.16', 'PF06869.15', 'PF11920.11', 'PF15470.9', 'PF15994.8', 'PF20069.2', 'PF06025.15', 'PF10238.12', 'PF14851.9', 'PF00403.29', 'PF09731.12', 'PF12569.11', 'PF03666.16', 'PF18137.4', 'PF03985.16', 'PF07222.15', 'PF01080.20', 'PF08208.14', 'PF05132.17', 'PF17875.4', 'PF18004.4', 'PF06459.15', 'PF04499.18', 'PF03839.19', 'PF07454.14', 'PF11711.11', 'PF05887.14', 'PF08432.13', 'PF01496.22', 'PF02535.25']	not assigned.annotated	9.99094	0.482134	FALSE	FALSE
GWHTAZTZ010205	/	/	['GO:0008270']	['PF04434.20']	not assigned.annotated	0.0325351	2.798	FALSE	FALSE
GWHTAZTZ010206	/	/	/	['PF03108.18']	not assigned.annotated	0.0320126	5.74456	FALSE	FALSE
GWHTAZTZ010207	/	/	/	/	not assigned.not annotated	0		FALSE	FALSE
GWHTAZTZ010208	/	/	['GO:0043531', 'GO:0005524', 'GO:0008134', 'GO:0006355']	['PF13173.9', 'PF13191.9', 'PF13238.9', 'PF13401.9', 'PF00005.30', 'PF00931.25', 'PF00158.29']	not assigned.annotated	3.73843	0.303184	TRUE	FALSE
GWHTAZTZ010209	/	/	['GO:0043531']	['PF00931.25']	not assigned.annotated	12.4316	0.635195	FALSE	FALSE
GWHTAZTZ010210	/	/	['GO:0006520', 'GO:0030170', 'GO:0016829', 'GO:0009058']	['PF13500.9', 'PF00155.24', 'PF01212.24']	Enzyme classification.EC_4 lyases.EC_4.4 carbon-sulfur lyase	0		FALSE	TRUE
GWHTAZTZ010211	/	/	['GO:0043531', 'GO:0005524', 'GO:0008134', 'GO:0006355']	['PF13173.9', 'PF13191.9', 'PF13238.9', 'PF13401.9', 'PF00005.30', 'PF14786.9', 'PF03308.19', 'PF00931.25', 'PF09517.13', 'PF00158.29', 'PF05621.14']	not assigned.annotated	1.23501	0.63036	FALSE	FALSE
GWHTAZTZ010212	/	/	['GO:0015074']	['PF00385.27', 'PF12961.10', 'PF17921.4', 'PF00665.29']	not assigned.annotated	0.0279148	1.81075	FALSE	FALSE
GWHTAZTZ010213	/	/	['GO:0006520', 'GO:0009058', 'GO:0030170', 'GO:0016829', 'GO:0004252']	['PF00155.24', 'PF01212.24', 'PF05578.15', 'PF18604.4']	Enzyme classification.EC_4 lyases.EC_4.4 carbon-sulfur lyase	0.0161752	2.49091	FALSE	TRUE
GWHTAZTZ010214	/	/	/	['PF13359.9', 'PF12473.11', 'PF13443.9']	not assigned.annotated	0.00513327	4.03319	FALSE	FALSE
GWHTAZTZ010215	/	/	/	/	not assigned.annotated	0.0778507	3.0968	FALSE	FALSE
GWHTAZTZ010216	/	/	['GO:0007342', 'GO:0097524']	['PF15203.9', 'PF13966.9']	not assigned.annotated	0.874965	1.17304	FALSE	FALSE
GWHTAZTZ010217	/	/	['GO:0006777', 'GO:0008134', 'GO:0006355', 'GO:0043531', 'GO:0005525', 'GO:0005524']	['PF13173.9', 'PF13191.9', 'PF13238.9', 'PF13401.9', 'PF13671.9', 'PF00005.30', 'PF03205.17', 'PF00931.25', 'PF00158.29']	not assigned.annotated	1.40463	0.572624	FALSE	FALSE
GWHTAZTZ010218	/	K20772	['GO:0006520', 'GO:0009058', 'GO:0030170', 'GO:0016829', 'GO:0004252']	['PF00155.24', 'PF01212.24', 'PF05578.15']	Enzyme classification.EC_4 lyases.EC_4.4 carbon-sulfur lyase	0.114717	4.42845	FALSE	FALSE
GWHTAZTZ010219	/	/	['GO:0016020', 'GO:0006606', 'GO:0006355', 'GO:0046872', 'GO:0061630', 'GO:0008168', 'GO:0019867', 'GO:0070206', 'GO:0003700', 'GO:0031145', 'GO:0008270', 'GO:0005680', 'GO:0097602']	['PF11559.11', 'PF10211.12', 'PF00170.24', 'PF18504.4', 'PF04977.18', 'PF10883.11', 'PF13863.9', 'PF16888.8', 'PF05377.14', 'PF04849.16', 'PF04728.16', 'PF14446.9', 'PF14447.9', 'PF04423.17', 'PF09235.13', 'PF08032.15', 'PF09006.14', 'PF12325.11', 'PF07851.16', 'PF16331.8', 'PF07926.15', 'PF10779.12', 'PF12861.10', 'PF00097.28', 'PF13923.9', 'PF13920.9', 'PF12678.10', 'PF17123.8', 'PF16744.8', 'PF13639.9', 'PF14570.9', 'PF14634.9', 'PF13445.9', 'PF14569.9']	not assigned.annotated	1.29124	0.316327	TRUE	FALSE
GWHTAZTZ010220	/	K19984	['GO:0005737']	['PF16180.8', 'PF07393.14']	Vesicle trafficking.exocytic trafficking.Exocyst complex.component *(SEC10)	3.64176	0.168049	TRUE	FALSE
GWHTAZTZ010221	WRKY	K13425	['GO:0003700', 'GO:0043565', 'GO:0006355']	['PF10533.12', 'PF03106.18']	RNA biosynthesis.transcriptional regulation.WRKY transcription factor activity.WRKY-type transcription factor	0.569063	0.548277	TRUE	FALSE
GWHTAZTZ010222	WRKY	/	['GO:0003700', 'GO:0043565', 'GO:0006355', 'GO:0051213']	['PF10014.12', 'PF03106.18']	RNA biosynthesis.transcriptional regulation.WRKY transcription factor activity.WRKY-type transcription factor	0.342213	0.973417	FALSE	FALSE
GWHTAZTZ010223	/	/	/	/	not assigned.annotated	0.208359	1.95081	FALSE	FALSE
GWHTAZTZ010224	/	/	/	['PF11454.11', 'PF20533.1', 'PF03168.16', 'PF08059.16']	not assigned.annotated	9.08906	2.39462	FALSE	FALSE
GWHTAZTZ010225	/	/	['GO:0005763']	['PF14362.9', 'PF14943.9']	not assigned.annotated	0.376702	1.76548	FALSE	FALSE
GWHTAZTZ010226	/	/	/	['PF03168.16', 'PF06664.15']	not assigned.annotated	0.0257195	4.08202	FALSE	FALSE
GWHTAZTZ010227	/	/	['GO:0003676', 'GO:0008270']	['PF14111.9', 'PF00098.26', 'PF14392.9']	not assigned.annotated	0.164442	1.25515	FALSE	FALSE
GWHTAZTZ010228	/	/	/	['PF13515.9', 'PF02453.20']	Cell division.cytokinesis.endoplasmic reticulum (ER) reorganisation.ER-tubule curvature-inducing protein *(Reticulon)	42.3344	0.590831	TRUE	FALSE
GWHTAZTZ010229	/	/	/	['PF10375.12', 'PF17014.8', 'PF17287.5', 'PF16763.8']	Vesicle trafficking.multi-pathway trafficking regulation.vesicle tethering.Golgin-mediated tethering.Golgin-type membrane tethering protein *(GC3/GC4)	2.09433	0.197821	TRUE	FALSE
GWHTAZTZ010230	/	/	/	['PF16021.8']	RNA processing.pre-RNA splicing.U12-type minor spliceosome.U11 snRNP complex.component *(U11-59K)	3.23301	0.428689	TRUE	FALSE
GWHTAZTZ010231	/	/	/	['PF17009.8', 'PF10536.12']	not assigned.annotated	0.286599	0.422132	TRUE	FALSE
GWHTAZTZ010232	/	K21734	['GO:0006629']	['PF00173.31', 'PF00487.27', 'PF11779.11']	Lipid metabolism.sphingolipid metabolism.sphingolipid desaturation.clade-I delta-8 sphingolipid desaturase *(SLD)	35.022	1.1271	TRUE	FALSE
GWHTAZTZ010233	/	K01183	['GO:0005975']	['PF00704.31']	External stimuli response.pathogen.defense mechanisms.defense enzyme activities.chitinase activities.acidic chitinase *(CHIA)	0.554776	0.75807	FALSE	FALSE
GWHTAZTZ010234	/	/	/	['PF04195.15']	not assigned.annotated	0.0254229	1.14247	TRUE	FALSE
GWHTAZTZ010235	/	/	/	['PF10184.12', 'PF17119.8', 'PF12680.10']	not assigned.annotated	3.83061	0.3154	TRUE	FALSE
GWHTAZTZ010236	/	/	/	['PF18124.4']	Cytoskeleton organisation.microfilament network.actin polymerisation.SCAR/WAVE ARP2/3-activating complex.component *(ABIL)	3.62261	0.170585	TRUE	FALSE
GWHTAZTZ010237	/	K11714	/	['PF03407.19']	Cell wall organisation.pectin.rhamnogalacturonan II.biosynthesis.1,3-alpha-D-xylosyltransferase	4.40775	0.282973	TRUE	FALSE
GWHTAZTZ010238	/	/	['GO:0015074']	['PF00665.29']	not assigned.annotated	0.103596	0.928079	FALSE	FALSE
GWHTAZTZ010239	/	/	/	['PF15604.9', 'PF20167.1', 'PF03887.17']	not assigned.not annotated	0.121099	1.72912	FALSE	FALSE
GWHTAZTZ010240	/	/	['GO:0016757']	['PF00534.23', 'PF13692.9', 'PF16994.8']	not assigned.annotated	1.30795	0.273016	TRUE	FALSE
GWHTAZTZ010241	/	/	/	['PF00168.33']	not assigned.annotated	1.2843	0.623568	FALSE	FALSE
GWHTAZTZ010242	/	/	/	['PF06075.15']	Cytoskeleton organisation.microtubular network.microtubule dynamics.cortical microtubule organisation.regulatory protein *(CORD)	2.7473	2.90878	FALSE	FALSE
GWHTAZTZ010243	/	/	['GO:0005515']	['PF09082.13', 'PF00646.36', 'PF12937.10', 'PF18511.4', 'PF07646.18']	Protein homeostasis.ubiquitin-proteasome system.ubiquitin-fold protein conjugation.CULLIN-based E3 ubiquitin ligase activities.CUL1-based/SCF E3 ubiquitin ligase complexes.F-BOX substrate adaptor component activities.substrate adaptor *(HWS)	5.42787	0.351944	TRUE	FALSE
GWHTAZTZ010244	/	/	['GO:0030168', 'GO:0006886', 'GO:0005198', 'GO:0006468', 'GO:0008855', 'GO:0005102', 'GO:0019028', 'GO:0005577', 'GO:0051258', 'GO:0016192', 'GO:0019031', 'GO:0004674', 'GO:0051082', 'GO:0005096', 'GO:0007165']	['PF04513.15', 'PF09036.13', 'PF04286.15', 'PF02601.18', 'PF08702.13', 'PF04791.19', 'PF03938.17', 'PF15456.9', 'PF04871.16', 'PF09636.13']	not assigned.annotated	3.8952	0.316648	TRUE	FALSE
GWHTAZTZ010245	/	/	['GO:0019439', 'GO:0016833']	['PF07836.14', 'PF00153.30', 'PF00481.24']	Solute transport.carrier-mediated transport.solute transporter *(MTCC)	0.87677	0.801579	FALSE	FALSE
GWHTAZTZ010246	/	/	/	['PF09823.12']	not assigned.annotated	0.0261697	5.74456	TRUE	FALSE
GWHTAZTZ010247	/	/	['GO:0005515']	['PF07707.18', 'PF00651.34']	Protein homeostasis.ubiquitin-proteasome system.ubiquitin-fold protein conjugation.CULLIN-based E3 ubiquitin ligase activities.CUL3-based E3 ubiquitin ligase complexes.BTB/POZ substrate adaptor component activities.substrate adaptor *(LRB)	10.3454	0.219571	TRUE	FALSE
GWHTAZTZ010248	/	K03236	['GO:0003723', 'GO:0003743', 'GO:0006413']	['PF01176.22']	Protein biosynthesis.translation initiation.Pre-Initiation Complex (PIC) module.eIF1 PIC assembly factor activity.assembly factor *(eIF1A))	24.3052	0.537624	TRUE	FALSE
GWHTAZTZ010249	/	/	/	['PF09812.12']	Protein biosynthesis.organelle machinery.mitochondrial ribosome biogenesis.large ribosomal subunit proteome.component *(mL40)	5.58199	0.139276	FALSE	FALSE
GWHTAZTZ010250	/	/	/	['PF14159.9']	Photosynthesis.photophosphorylation.photosystem II.photosynthetic acclimation.thylakoid grana stacking.regulatory factor *(CURT)	300.779	0.264694	FALSE	FALSE
GWHTAZTZ010251	/	/	['GO:0016020', 'GO:0005886', 'GO:0051301']	['PF06697.15', 'PF04999.16', 'PF06305.14', 'PF16101.8']	not assigned.annotated	0.539401	0.80688	FALSE	FALSE
GWHTAZTZ010252	/	K15264	['GO:0032259', 'GO:0008410', 'GO:0008168', 'GO:0006400', 'GO:0008176']	['PF02550.18', 'PF03602.18', 'PF01728.22', 'PF13649.9', 'PF13847.9', 'PF02390.20', 'PF01189.20', 'PF01135.22', 'PF00398.23', 'PF01209.21']	RNA processing.RNA modification.RNA methylation.rRNA methylation.NSUN-group-V rRNA methyltransferase	1.83339	0.195627	TRUE	FALSE
GWHTAZTZ010253	bZIP	K09060	['GO:0016020', 'GO:0033179', 'GO:0090529', 'GO:0006355', 'GO:0051301', 'GO:0046961', 'GO:1902600', 'GO:0006357', 'GO:0003677', 'GO:0006260', 'GO:0003700', 'GO:0043093', 'GO:0005737', 'GO:0043565']	['PF11559.11', 'PF17675.4', 'PF00170.24', 'PF07716.18', 'PF03131.20', 'PF04977.18', 'PF16046.8', 'PF04999.16', 'PF15991.8', 'PF02183.21', 'PF14661.9', 'PF16471.8', 'PF07777.14', 'PF16596.8', 'PF01166.21', 'PF06785.14', 'PF01496.22', 'PF06156.16', 'PF06005.15']	RNA biosynthesis.transcriptional regulation.bZIP transcription factor superfamily.bZIP class-G transcription factor	9.55231	0.367622	TRUE	FALSE
GWHTAZTZ010254	/	K01792	['GO:0016853', 'GO:0005975']	['PF01263.23', 'PF14742.9']	not assigned.annotated	3.79337	0.574544	TRUE	FALSE
GWHTAZTZ010255	/	K06689	['GO:0005515']	['PF05773.25', 'PF00179.29']	Protein homeostasis.ubiquitin-proteasome system.ubiquitin-fold protein conjugation.MUB conjugation.E2 MUB ubiquitin-conjugating enzyme	13.4907	0.505774	FALSE	FALSE
GWHTAZTZ010256	AP2/ERF-ERF	/	['GO:0003700', 'GO:0006355']	['PF00847.23', 'PF16101.8']	RNA biosynthesis.transcriptional regulation.AP2/ERF transcription factor superfamily.transcription factor (ERF) activities.subgroup ERF-VI transcription factor	1.45285	0.441397	FALSE	FALSE
GWHTAZTZ010257	/	/	/	['PF20072.2']	Cell division.plastid division.contractile complex.ARC5-recruitment factor *(PDV)	0.31188	0.778296	TRUE	FALSE
GWHTAZTZ010258	/	K15119	/	['PF00153.30']	Solute transport.carrier-mediated transport.solute transporter *(MTCC)	3.12216	0.357108	TRUE	FALSE
GWHTAZTZ010259	/	K10389	['GO:0003848', 'GO:0005525', 'GO:0009396']	['PF01288.23', 'PF10644.12', 'PF00091.28', 'PF13809.9', 'PF03953.20']	Cytoskeleton organisation.microtubular network.microtubule Tubulin heterodimer formation.gamma-Tubulin Ring Complex (gamma-TuRC).gamma tubulin component *(TUG1)	5.87888	0.276668	TRUE	FALSE
GWHTAZTZ010260	/	K15272	['GO:0016020', 'GO:0000139', 'GO:0090481', 'GO:0022857', 'GO:0015165', 'GO:0055085']	['PF00892.23', 'PF04142.18', 'PF06027.15']	Solute transport.carrier-mediated transport.DMT superfamily.NST-TPT group.nucleotide sugar transporter *(CSTLP)	4.31329	0.297646	TRUE	FALSE
GWHTAZTZ010261	/	K16240	['GO:0005515', 'GO:0005524', 'GO:0006468', 'GO:0004672']	['PF12894.10', 'PF00069.28', 'PF00400.35', 'PF17005.8']	External stimuli response.light.multiple photoreceptor signalling.substrate adaptor module of CUL4-DDB1 ubiquitin ligase complex.regulatory component *(SPA)	3.32864	0.409412	TRUE	FALSE
GWHTAZTZ010262	/	K14684	['GO:0003950']	['PF00153.30', 'PF17765.4', 'PF00644.23', 'PF04829.16']	Solute transport.carrier-mediated transport.solute transporter *(MTCC)	18.6095	0.263017	TRUE	FALSE
GWHTAZTZ010263	/	/	/	/	not assigned.annotated	1.20895	0.642943	FALSE	FALSE
GWHTAZTZ010264	/	/	['GO:0015074']	['PF00665.29']	not assigned.annotated	0.345045	0.885353	FALSE	FALSE
GWHTAZTZ010265	/	/	/	['PF09331.14', 'PF10536.12']	not assigned.annotated	0.0818354	0.974148	TRUE	FALSE
GWHTAZTZ010266	/	K14506	/	['PF03321.16']	Phytohormone action.jasmonic acid.conjugation and degradation.jasmonoyl-amino acid synthetase *(JAR1)	4.62399	0.470215	TRUE	FALSE
GWHTAZTZ010267	/	/	/	['PF20120.2', 'PF10122.12', 'PF17848.4', 'PF11331.11', 'PF13717.9', 'PF13719.9']	not assigned.annotated	2.70474	0.313573	FALSE	FALSE
GWHTAZTZ010268	/	/	['GO:0016740']	['PF13839.9', 'PF14416.9']	Cell wall organisation.hemicellulose.heteromannan.modification and degradation.mannan O-acetyltransferase *(MOAT)	0.0988408	1.02817	TRUE	FALSE
GWHTAZTZ010269	/	K08237	['GO:0008194', 'GO:0016758']	['PF04101.19', 'PF00201.21']	Enzyme classification.EC_2 transferases.EC_2.4 glycosyltransferase	18.0548	0.420418	TRUE	FALSE
GWHTAZTZ010270	WRKY	/	['GO:0003700', 'GO:0043565', 'GO:0006355']	['PF03106.18']	RNA biosynthesis.transcriptional regulation.WRKY transcription factor activity.WRKY-type transcription factor	8.48873	1.48676	FALSE	FALSE
GWHTAZTZ010271	/	/	/	['PF07734.16', 'PF08268.15', 'PF13415.9']	not assigned.annotated	1.16305	0.504836	FALSE	FALSE
GWHTAZTZ010272	/	/	/	/	Multi-process regulation.calcium-dependent signalling.SnRK2-interacting calcium sensor activities.SRC2-clade calcium sensor	3.07259	0.926289	FALSE	FALSE
GWHTAZTZ010273	/	/	/	['PF00581.23']	Photosynthesis.photophosphorylation.linear electron flow.ferredoxin-NADP reductase (FNR) activity.FNR membrane-tethering.FNR-recruitment protein *(TROL)	70.1344	0.37101	FALSE	FALSE
GWHTAZTZ010274	/	K17525	['GO:0005975']	['PF00704.31']	not assigned.annotated	2.37231	0.18704	TRUE	FALSE
GWHTAZTZ010275	/	/	/	/	not assigned.annotated	0.482394	1.19746	FALSE	FALSE
GWHTAZTZ010276	/	/	['GO:0003723', 'GO:0032040']	['PF09073.13', 'PF04147.15', 'PF11955.11', 'PF05285.15']	RNA processing.organelle machinery.pre-RNA splicing.plastidial RNA splicing.basal splicing factor *(WTF1)	4.90475	0.400799	TRUE	FALSE
GWHTAZTZ010277	/	/	['GO:0005739', 'GO:0008270']	['PF01147.20', 'PF14432.9', 'PF06239.14', 'PF20431.1', 'PF19189.3', 'PF01535.23', 'PF12854.10', 'PF13041.9', 'PF13812.9', 'PF17177.7', 'PF13428.9', 'PF14559.9']	not assigned.annotated	0.89881	0.400151	TRUE	FALSE
GWHTAZTZ010278	/	K14496	/	['PF03364.23', 'PF10604.12']	Phytohormone action.abscisic acid.perception and signalling.receptor activities.cytoplasm-localized receptor complex.receptor component *(PYL/RCAR)	10.1854	0.253276	FALSE	FALSE
GWHTAZTZ010279	/	/	/	['PF08084.14']	not assigned.annotated	0.508003	1.80022	FALSE	TRUE
GWHTAZTZ010280	/	/	/	/	not assigned.annotated	2.10779	0.549281	FALSE	FALSE
GWHTAZTZ010281	/	/	/	/	not assigned.annotated	0.200052	0.877345	FALSE	FALSE
GWHTAZTZ010282	/	/	['GO:0006629']	['PF19549.2', 'PF05057.17', 'PF01764.28']	Lipid metabolism.glycerolipid metabolism.glycerolipid degradation.phospholipase activities.phospholipase A1 activities.phosphatidylglycerol lipase *(PLIP1)	0.291335	0.412339	TRUE	FALSE
GWHTAZTZ010283	/	/	['GO:0016779']	['PF01909.26', 'PF03828.22', 'PF18765.4']	RNA processing.mRNA silencing.miRNA pathway.miRNA biogenesis.cytidylyltransferase *(NTP2/6/7/8)	1.67049	0.215677	TRUE	FALSE
GWHTAZTZ010284	/	/	['GO:0016787', 'GO:0003676', 'GO:0005524', 'GO:0003677']	['PF00270.32', 'PF16203.8', 'PF00271.34', 'PF04851.18']	RNA processing.RNA homeostasis.mRNA stress granule formation.mRNA helicase *(RH31)	6.19265	0.3439	TRUE	FALSE
GWHTAZTZ010285	/	/	['GO:0005992', 'GO:0003824']	['PF02358.19']	Carbohydrate metabolism.trehalose metabolism.trehalose-6-phosphate phosphatase	0.268717	1.132	TRUE	FALSE
GWHTAZTZ010286	/	/	/	/	not assigned.not annotated	18.1082	0.346886	FALSE	TRUE
GWHTAZTZ010287	/	/	/	['PF09713.13', 'PF01798.21']	not assigned.annotated	17.0736	0.409856	TRUE	FALSE
GWHTAZTZ010288	/	K01897	/	['PF00501.31', 'PF13193.9']	Enzyme classification.EC_6 ligases.EC_6.2 ligase forming carbon-sulfur bond	0.406377	0.663458	FALSE	FALSE
GWHTAZTZ010289	/	/	['GO:0016020']	['PF10541.12', 'PF14368.9', 'PF00234.25']	not assigned.annotated	0.144564	2.73022	FALSE	TRUE
GWHTAZTZ010290	/	K08334	/	['PF04111.15', 'PF17675.4', 'PF15188.9', 'PF18451.4', 'PF04859.15', 'PF20492.1', 'PF12018.11', 'PF03961.16', 'PF07303.16', 'PF02403.25', 'PF08286.14']	Protein homeostasis.autophagy.nucleation kinase complexes.regulatory component *(VPS30/ATG6)	2.21309	0.164261	TRUE	FALSE
GWHTAZTZ010291	/	K03255	['GO:0005515']	['PF13236.9', 'PF15044.9', 'PF12807.10', 'PF00515.31', 'PF13374.9', 'PF13424.9', 'PF07719.20', 'PF13176.9', 'PF13181.9', 'PF13371.9', 'PF17874.4']	not assigned.annotated	9.18471	0.47003	TRUE	FALSE
GWHTAZTZ010292	/	/	/	['PF03188.19', 'PF03351.20', 'PF10953.11', 'PF12442.11']	not assigned.annotated	2.54321	0.337053	TRUE	FALSE
GWHTAZTZ010293	/	/	['GO:0008171']	['PF07279.14', 'PF13578.9', 'PF01596.20']	not assigned.annotated	0.0275256	2.02884	FALSE	FALSE
GWHTAZTZ010294	/	/	/	['PF00188.29', 'PF07082.14']	Phytohormone action.signalling peptides.NCRP (non-cysteine-rich-peptide) category.CAPE-peptide activity.CAPE precursor polypeptide	0		FALSE	FALSE
GWHTAZTZ010295	/	/	['GO:0005525', 'GO:0003924']	['PF01031.23', 'PF00350.26', 'PF02212.21', 'PF01926.26', 'PF17075.8']	Cell division.cytokinesis.cell-plate formation.phragmoplastin *(DRP1)	0.365857	0.415395	TRUE	FALSE
GWHTAZTZ010296	/	/	['GO:0005524', 'GO:0006468', 'GO:0004672']	['PF00069.28', 'PF07714.20']	not assigned.annotated	0		FALSE	FALSE
GWHTAZTZ010297	/	/	['GO:0003779']	['PF00235.22']	Cytoskeleton organisation.microfilament network.actin polymerisation.profilin actin nucleation protein	1.7975	0.554459	FALSE	FALSE
GWHTAZTZ010298	/	/	/	/	not assigned.annotated	3.65978	0.954194	FALSE	FALSE
GWHTAZTZ010299	/	/	/	['PF10536.12']	not assigned.annotated	0.117857	0.539455	TRUE	FALSE
GWHTAZTZ010300	/	/	/	['PF02681.17', 'PF01569.24']	not assigned.annotated	6.04604	0.268236	TRUE	FALSE
GWHTAZTZ010301	/	/	/	['PF11360.11', 'PF19793.2']	not assigned.annotated	2.28135	0.376888	FALSE	FALSE
GWHTAZTZ010302	/	K04506	['GO:0007275', 'GO:0005737', 'GO:0043066', 'GO:0006511']	['PF06905.16', 'PF03145.19', 'PF13923.9', 'PF13920.9', 'PF13639.9']	Protein homeostasis.ubiquitin-proteasome system.ubiquitin-fold protein conjugation.RING E3 ubiquitin ligase activities.RING-HC-class.E3 ubiquitin ligase *(SINA)	4.03465	0.113994	TRUE	FALSE
GWHTAZTZ010303	/	K23720	['GO:0035091', 'GO:0046872', 'GO:0005576', 'GO:0043130', 'GO:0008083', 'GO:0009411', 'GO:0005135', 'GO:0006955']	['PF09582.13', 'PF02862.20', 'PF09740.12', 'PF02059.18', 'PF18640.4', 'PF00790.22']	DNA damage response.nucleotide excision repair (NER).transcription-coupled nucleotide excision repair (TC-NER).DNA repair factor *(UVSSA)	1.66696	0.257839	TRUE	FALSE
GWHTAZTZ010304	/	/	/	['PF00026.26', 'PF14541.9', 'PF14543.9']	Enzyme classification.EC_3 hydrolases.EC_3.4 hydrolase acting on peptide bond (peptidase)	79.4867	0.492582	FALSE	FALSE
GWHTAZTZ010305	/	/	['GO:0003723']	['PF01985.24', 'PF06886.14']	not assigned.annotated	0.728738	0.414012	FALSE	FALSE
GWHTAZTZ010306	/	/	/	['PF11360.11', 'PF12722.10']	not assigned.annotated	1.42516	0.759512	FALSE	FALSE
GWHTAZTZ010307	/	K03637	['GO:0006777', 'GO:0003887', 'GO:0006260', 'GO:0003677', 'GO:0008408', 'GO:0009360']	['PF00712.22', 'PF01967.24']	Coenzyme metabolism.molybdenum cofactor biosynthesis.precursor Z biosynthesis.accessory protein *(CNX3)	3.25235	0.416147	FALSE	FALSE
GWHTAZTZ010308	Jumonji	/	/	['PF02373.25']	Chromatin organisation.post-translational histone modification.histone methylation.JmjC-domain histone demethylase activities.histone demethylase *(KDM3)	3.73139	0.798593	TRUE	FALSE
GWHTAZTZ010309	/	K24970	['GO:0016020']	['PF09598.13', 'PF04910.17', 'PF06783.14']	RNA processing.RNA homeostasis.NGD No-Go Decay.Ribosome-associated Quality Control (RQC) complex.component *(RQC1)	3.77281	0.231835	TRUE	FALSE
GWHTAZTZ010310	/	/	['GO:0015074']	['PF13358.9', 'PF17921.4', 'PF00665.29']	not assigned.annotated	0.141252	1.45846	FALSE	FALSE
GWHTAZTZ010311	AP2/ERF-ERF	K09286	['GO:0003700', 'GO:0006355']	['PF00847.23']	RNA biosynthesis.transcriptional regulation.AP2/ERF transcription factor superfamily.transcription factor (ERF) activities.subgroup ERF-III transcription factor	8.47842	1.74575	FALSE	FALSE
GWHTAZTZ010312	bHLH	/	['GO:0046983']	['PF14215.9', 'PF00010.29']	RNA biosynthesis.transcriptional regulation.bHLH-type transcription factor	31.5906	0.977011	TRUE	FALSE
GWHTAZTZ010313	/	/	['GO:0008171']	['PF08368.15', 'PF13578.9', 'PF01596.20', 'PF13847.9', 'PF01135.22']	Enzyme classification.EC_2 transferases.EC_2.1 transferase transferring one-carbon group	1.94701	0.299442	TRUE	FALSE
GWHTAZTZ010314	/	/	['GO:0006313', 'GO:0004803', 'GO:0003677', 'GO:0008270']	['PF02178.22', 'PF10551.12', 'PF04434.20', 'PF00872.21']	not assigned.annotated	0.029339	2.09307	TRUE	FALSE
GWHTAZTZ010315	/	/	/	/	not assigned.annotated	0.0270657	4.00207	FALSE	FALSE
GWHTAZTZ010316	/	/	['GO:0015074']	['PF00665.29']	not assigned.annotated	1.62311	2.11319	FALSE	FALSE
GWHTAZTZ010317	/	/	/	['PF17766.4']	not assigned.annotated	10.6392	1.05398	FALSE	FALSE
GWHTAZTZ010318	/	/	/	['PF05097.15']	not assigned.annotated	6.20081	0.170268	FALSE	FALSE
GWHTAZTZ010319	/	/	/	/	not assigned.annotated	10.2172	0.215418	TRUE	FALSE
GWHTAZTZ010320	/	K24155	['GO:0005515']	['PF12894.10', 'PF12234.11', 'PF09676.13', 'PF00400.35']	Protein homeostasis.ubiquitin-proteasome system.ubiquitin-fold protein conjugation.CULLIN-based E3 ubiquitin ligase activities.CUL4-based E3 ubiquitin ligase complexes.DCAF substrate adaptor component activities.substrate adaptor	0.708942	0.197305	TRUE	FALSE
GWHTAZTZ010321	/	/	['GO:0005515']	['PF12234.11', 'PF00400.35']	not assigned.annotated	0.614686	0.338876	TRUE	FALSE
GWHTAZTZ010322	/	/	['GO:0033926']	['PF06202.17', 'PF12899.10']	Carbohydrate metabolism.sucrose metabolism.degradation.invertase activities.alkaline sucrose-specific invertase *(CIN)	0.204041	0.800922	FALSE	FALSE
GWHTAZTZ010323	/	K05909	['GO:0005507', 'GO:0016491']	['PF00394.25', 'PF07731.17', 'PF07732.18']	Enzyme classification.EC_1 oxidoreductases.EC_1.10 oxidoreductase acting on diphenol or related substance as donor	5.32654	0.624115	TRUE	FALSE
GWHTAZTZ010324	MYB	/	['GO:0003723', 'GO:0005737', 'GO:0005634', 'GO:0006397']	['PF00249.34', 'PF13921.9', 'PF06003.15']	RNA biosynthesis.transcriptional regulation.MYB transcription factor superfamily.R2R3-MYB transcription factor family.subgroup transcription factor	31.3097	0.400204	TRUE	FALSE
GWHTAZTZ010325	/	/	/	['PF07911.16']	not assigned.annotated	3.00004	0.505146	FALSE	FALSE
GWHTAZTZ010326	MYB	/	['GO:0003723', 'GO:0005737', 'GO:0005634', 'GO:0006397']	['PF05042.16', 'PF00249.34', 'PF13921.9', 'PF06003.15']	RNA biosynthesis.transcriptional regulation.MYB transcription factor superfamily.R2R3-MYB transcription factor family.subgroup transcription factor	20.9638	0.490198	TRUE	FALSE
GWHTAZTZ010327	/	/	/	['PF12776.10']	not assigned.annotated	0.043994	2.38896	TRUE	FALSE
GWHTAZTZ010328	MYB	/	['GO:0006508', 'GO:0006310', 'GO:0006281', 'GO:0003910', 'GO:0004185', 'GO:0005524']	['PF01068.24', 'PF00249.34', 'PF13921.9', 'PF00450.25']	Enzyme classification.EC_3 hydrolases.EC_3.4 hydrolase acting on peptide bond (peptidase)	10.7103	0.470331	TRUE	FALSE
GWHTAZTZ010329	/	K20241	['GO:0005515']	['PF12894.10', 'PF16529.8', 'PF20426.1', 'PF00400.35', 'PF17005.8']	not assigned.annotated	7.85241	0.701384	TRUE	FALSE
GWHTAZTZ010330	/	/	['GO:0016020', 'GO:0005789']	['PF13279.9', 'PF05279.14', 'PF04061.17']	Lipid metabolism.sphingolipid metabolism.ceramide biosynthesis.serine C-palmitoyltransferase activity.regulatory protein *(ORM)	51.9796	0.645555	FALSE	FALSE
GWHTAZTZ010331	/	K25841	['GO:0015743', 'GO:0005886', 'GO:0055085', 'GO:0022857']	['PF11744.11', 'PF04632.15', 'PF13515.9']	Solute transport.channels.anion channel *(QUAC/ALMT)	0.44575	1.35326	FALSE	FALSE
GWHTAZTZ010332	/	/	['GO:0005634', 'GO:0003677']	['PF03790.16']	not assigned.annotated	4.21361	1.47481	FALSE	FALSE
GWHTAZTZ010333	/	/	/	['PF14223.9', 'PF14533.9']	not assigned.annotated	0.0107498	5.74456	FALSE	FALSE
GWHTAZTZ010334	/	/	/	/	not assigned.annotated	0.172288	3.40369	FALSE	FALSE
GWHTAZTZ010335	/	/	/	['PF04970.16', 'PF00877.22']	not assigned.annotated	35.971	0.369111	TRUE	FALSE
GWHTAZTZ010336	/	K25314	['GO:0016772', 'GO:0005524']	['PF07959.15', 'PF08544.16', 'PF00288.29']	Carbohydrate metabolism.nucleotide sugar biosynthesis.GDP-L-fucose biosynthesis.salvage biosynthesis.bifunctional L-fucokinase and GDP-L-fucose pyrophosphorylase	2.40456	0.225321	TRUE	FALSE
GWHTAZTZ010337	/	/	/	['PF13966.9']	not assigned.annotated	0.293652	0.944411	FALSE	FALSE
GWHTAZTZ010338	/	K08867	['GO:0004674', 'GO:0005524', 'GO:0006468', 'GO:0004672']	['PF01636.26', 'PF12202.11', 'PF18363.4', 'PF00069.28', 'PF07714.20']	Enzyme classification.EC_2 transferases.EC_2.7 transferase transferring phosphorus-containing group	1.71143	0.274244	TRUE	FALSE
GWHTAZTZ010339	/	K03019	['GO:0016491', 'GO:0005506', 'GO:0051604', 'GO:0006351', 'GO:0008270', 'GO:0016151', 'GO:0003676']	['PF08882.14', 'PF06677.15', 'PF14353.9', 'PF06044.15', 'PF10825.11', 'PF12677.10', 'PF12773.10', 'PF18256.4', 'PF01155.22', 'PF01485.24', 'PF04879.19', 'PF08772.14', 'PF14803.9', 'PF07282.14', 'PF02150.19', 'PF00301.23', 'PF01096.21', 'PF08271.15', 'PF13248.9', 'PF02591.18', 'PF13240.9', 'PF12760.10']	RNA biosynthesis.DNA-dependent RNA polymerase complexes.RNA polymerase III complex.component *(NRPC9)	80.4351	0.437254	TRUE	FALSE
GWHTAZTZ010340	/	/	/	/	not assigned.annotated	0.238591	1.23208	FALSE	FALSE
GWHTAZTZ010341	/	/	['GO:0003964', 'GO:0000775', 'GO:0006278', 'GO:0034080']	['PF13096.9', 'PF17917.4', 'PF17919.4', 'PF06817.17', 'PF01099.20']	not assigned.annotated	0.0199215	3.36271	FALSE	FALSE
GWHTAZTZ010342	/	/	/	['PF00078.30']	not assigned.annotated	0.0781979	3.07757	FALSE	FALSE
GWHTAZTZ010343	/	/	['GO:0005515', 'GO:0005509']	['PF00036.35', 'PF12763.10', 'PF13499.9', 'PF13833.9']	not assigned.annotated	6.58598	0.498749	TRUE	FALSE
GWHTAZTZ010344	/	K12893	['GO:0046872', 'GO:0005634', 'GO:0006402', 'GO:0003723', 'GO:0004535', 'GO:0005737']	['PF14605.9', 'PF14703.9', 'PF08675.14', 'PF00076.25', 'PF08777.14', 'PF11767.11']	RNA processing.pre-RNA splicing.spliceosome-associated non-snRNP factor activities.splicing factor *(RS31/40/41)	20.2703	0.313397	TRUE	FALSE
GWHTAZTZ010345	/	K01537	/	['PF13246.9', 'PF00689.24', 'PF00690.29', 'PF00122.23', 'PF12710.10', 'PF00702.29', 'PF08282.15']	Solute transport.primary active transport.P-type ATPase superfamily.P2 family.P2A-type calcium cation-transporting ATPase *(ECA)	1.81469	0.212813	TRUE	FALSE
GWHTAZTZ010346	/	/	['GO:0005515']	['PF20430.1', 'PF20431.1', 'PF01535.23', 'PF12854.10', 'PF13041.9', 'PF13812.9', 'PF17177.7', 'PF10602.12', 'PF13424.9', 'PF13428.9', 'PF07719.20', 'PF13181.9']	not assigned.annotated	0.998897	0.433826	FALSE	FALSE
GWHTAZTZ010347	/	/	['GO:1902600', 'GO:0000221', 'GO:0005515', 'GO:0016567', 'GO:0008270', 'GO:0004842']	['PF00514.26', 'PF04826.16', 'PF18461.4', 'PF02985.25', 'PF13646.9', 'PF19584.2', 'PF04221.15', 'PF05659.14', 'PF17950.4', 'PF04564.18', 'PF11698.11', 'PF11789.11', 'PF13445.9']	Protein homeostasis.ubiquitin-proteasome system.ubiquitin-fold protein conjugation.U-Box E3 ubiquitin ligase activities.group-II.E3 ubiquitin ligase *(SAUL)	1.68235	0.327252	TRUE	FALSE
GWHTAZTZ010348	/	/	['GO:0005739']	['PF12921.10', 'PF07864.14', 'PF06239.14', 'PF09397.13', 'PF10037.12', 'PF19189.3', 'PF01535.23', 'PF12854.10', 'PF13041.9', 'PF13812.9', 'PF17177.7', 'PF08579.14', 'PF09454.13']	not assigned.annotated	1.50834	0.342717	TRUE	FALSE
GWHTAZTZ010349	/	K07904	['GO:0005525', 'GO:0003924']	['PF00025.24', 'PF05257.19', 'PF00009.30', 'PF04670.15', 'PF18227.4', 'PF01926.26', 'PF00071.25', 'PF08477.16', 'PF09439.13', 'PF05621.14']	Vesicle trafficking.multi-pathway trafficking regulation.vesicle tethering.RAB-GTPase activities.A-class RAB GTPase	10.5019	0.453531	TRUE	FALSE
GWHTAZTZ010350	/	/	['GO:0005525', 'GO:0003924']	['PF00071.25', 'PF08477.16']	not assigned.annotated	7.17889	0.591827	FALSE	TRUE
GWHTAZTZ010351	/	/	['GO:0016020', 'GO:0008134', 'GO:0006355', 'GO:0004190', 'GO:0003724', 'GO:0003678', 'GO:0006260', 'GO:0003677', 'GO:0003723', 'GO:0140664', 'GO:0016485', 'GO:0006310', 'GO:0004386', 'GO:0016887', 'GO:0006281', 'GO:0002949', 'GO:0005524', 'GO:0009378']	['PF00004.32', 'PF13086.9', 'PF13191.9', 'PF13401.9', 'PF13476.9', 'PF13479.9', 'PF13555.9', 'PF13671.9', 'PF07728.17', 'PF12775.10', 'PF14363.9', 'PF20030.2', 'PF11033.11', 'PF19975.2', 'PF05673.16', 'PF00519.20', 'PF01080.20', 'PF03215.18', 'PF00910.25', 'PF05496.15', 'PF14532.9', 'PF01202.25', 'PF02367.20']	not assigned.annotated	6.42262	0.499281	FALSE	FALSE
GWHTAZTZ010352	/	/	['GO:0006508', 'GO:0004190']	['PF09668.13', 'PF13650.9', 'PF13975.9']	not assigned.annotated	0.534615	0.437834	TRUE	FALSE
GWHTAZTZ010353	/	/	/	['PF01636.26', 'PF01633.23', 'PF07914.14', 'PF02958.23']	Enzyme classification.EC_2 transferases.EC_2.7 transferase transferring phosphorus-containing group	0.911372	1.55377	FALSE	FALSE
GWHTAZTZ010354	/	/	['GO:0005730', 'GO:0008134', 'GO:0006355', 'GO:0003677']	['PF04931.16', 'PF05764.16']	not assigned.not annotated	0.0359189	5.74456	FALSE	FALSE
GWHTAZTZ010355	/	/	['GO:0003723', 'GO:0019013', 'GO:0005634']	['PF00937.21', 'PF04873.16']	not assigned.annotated	0.443008	1.70407	FALSE	FALSE
GWHTAZTZ010356	/	/	['GO:0003677']	['PF02892.18', 'PF10276.12']	not assigned.annotated	11.2584	0.703046	FALSE	FALSE
GWHTAZTZ010357	/	/	/	/	not assigned.annotated	10.2513	0.507453	TRUE	FALSE
GWHTAZTZ010358	/	/	/	['PF00249.34', 'PF04761.15']	not assigned.annotated	4.68306	3.26309	FALSE	FALSE
GWHTAZTZ010359	/	K23490	/	['PF00173.31']	Cell wall organisation.cutin and suberin.cuticular lipid formation.alkane-forming pathway.electron supply module.electron shuttle hemoprotein *(Cyt-b5)	18.569	0.14231	TRUE	FALSE
GWHTAZTZ010360	/	K20619	['GO:0016705', 'GO:0004497', 'GO:0005506', 'GO:0020037']	['PF00067.25']	Enzyme classification.EC_1 oxidoreductases.EC_1.14 oxidoreductase acting on paired donor with incorporation or reduction of molecular oxygen	4.20852	0.471573	FALSE	FALSE
GWHTAZTZ010361	/	/	/	['PF17917.4', 'PF17919.4']	not assigned.annotated	0.30999	1.70585	FALSE	FALSE
GWHTAZTZ010362	/	K02927	['GO:0005840', 'GO:0006412', 'GO:0005515', 'GO:0003735']	['PF10250.12', 'PF11976.11', 'PF01020.20', 'PF00240.26', 'PF14260.9']	Protein biosynthesis.ribosome biogenesis.large ribosomal subunit (LSU).LSU proteome.component *(eL40)	41.9321	0.321643	FALSE	FALSE
GWHTAZTZ010363	/	/	/	/	not assigned.not annotated	33.2694	0.645033	FALSE	FALSE
GWHTAZTZ010364	/	K14488	['GO:0006355', 'GO:0005634', 'GO:0005496', 'GO:0030521', 'GO:0003677', 'GO:0009733', 'GO:0004879']	['PF02166.19', 'PF02519.17']	not assigned.annotated	98.0334	2.1601	TRUE	FALSE
GWHTAZTZ010365	/	/	['GO:0005524', 'GO:0005509', 'GO:0006468', 'GO:0004672']	['PF03109.19', 'PF01636.26', 'PF00036.35', 'PF13405.9', 'PF13499.9', 'PF06293.17', 'PF14531.9', 'PF00069.28', 'PF07714.20']	Enzyme classification.EC_2 transferases.EC_2.7 transferase transferring phosphorus-containing group	1.89401	0.231652	TRUE	FALSE
GWHTAZTZ010366	/	/	['GO:0000408', 'GO:0003682', 'GO:0003677', 'GO:0007165', 'GO:0000775']	['PF09026.13', 'PF15387.9', 'PF00786.31', 'PF00620.30', 'PF00428.22', 'PF11942.11']	Multi-process regulation.ROP-GTPase regulatory system.RopGAP GTPase-activating activities.ROP-activating protein *(RopGAP)	18.8481	0.220791	TRUE	FALSE
GWHTAZTZ010367	bHLH	/	['GO:0016592', 'GO:0090529', 'GO:0046983', 'GO:0019028', 'GO:0006357', 'GO:0006260', 'GO:0019072', 'GO:0043093', 'GO:0003712', 'GO:0005737']	['PF14215.9', 'PF07889.15', 'PF10805.11', 'PF14661.9', 'PF01499.19', 'PF00010.29', 'PF10018.12', 'PF06156.16', 'PF13985.9', 'PF06005.15']	RNA biosynthesis.transcriptional regulation.bHLH-type transcription factor	28.5539	0.82976	FALSE	FALSE
GWHTAZTZ010368	/	/	['GO:0016020', 'GO:0005198', 'GO:0019028', 'GO:0006367', 'GO:0005672', 'GO:0019087']	['PF10667.12', 'PF07011.14', 'PF05297.14', 'PF18174.4', 'PF04498.15', 'PF05030.15', 'PF03153.16']	RNA biosynthesis.transcriptional regulation.GRF-GIF transcription factor complex.cofactor component *(GIF)	12.7949	0.133662	TRUE	FALSE
GWHTAZTZ010369	/	K20028	['GO:0016020', 'GO:0016409']	['PF01529.23', 'PF01940.19']	Protein modification.lipidation.protein S-acylation.group-B protein S-acyltransferase activities.protein S-acyltransferase *(PAT12-14)	8.06296	0.315258	TRUE	FALSE
GWHTAZTZ010370	/	/	/	['PF16594.8', 'PF06570.14']	not assigned.annotated	0.470843	1.29452	FALSE	FALSE
GWHTAZTZ010371	/	K15397	['GO:0016020', 'GO:0006633', 'GO:0004315', 'GO:0016747']	['PF08545.13', 'PF08541.13', 'PF02797.18', 'PF00195.22', 'PF08392.15']	Lipid metabolism.fatty acid metabolism.endoplasmic reticulum-localized fatty acid elongase (FAE) system.fatty acid elongation complex.condensing enzyme activities.3-ketoacyl-CoA synthase *(KCS)	16.6787	0.284106	TRUE	FALSE
GWHTAZTZ010372	/	K20291	['GO:1990904', 'GO:0000372']	['PF13762.9', 'PF01535.23', 'PF12854.10', 'PF13041.9', 'PF13812.9', 'PF17177.7']	RNA processing.organelle machinery.pre-RNA splicing.mitochondrial RNA splicing.splicing factor *(MISF74)	0.459215	0.871778	TRUE	FALSE
GWHTAZTZ010373	/	/	['GO:0016020', 'GO:0004176', 'GO:0008270', 'GO:0005524', 'GO:0004222']	['PF06480.18']	not assigned.annotated	0.76925	0.776842	FALSE	FALSE
GWHTAZTZ010374	/	/	['GO:0016020', 'GO:0003885']	['PF04030.17', 'PF08306.14']	Redox homeostasis.ascorbate-based redox regulation.ascorbate metabolism.L-gulose and D-gluconorate biosynthesis pathways.L-gulono-1,4-lactone oxidase *(GULLO)	0.0633879	1.28874	FALSE	FALSE
GWHTAZTZ010375	/	/	['GO:0050660']	['PF01565.26']	not assigned.annotated	0.0738747	1.32591	FALSE	FALSE
GWHTAZTZ010376	/	/	/	['PF12776.10']	not assigned.annotated	1.42895	0.51898	FALSE	FALSE
GWHTAZTZ010377	/	/	['GO:0016020', 'GO:0005515']	['PF13178.9', 'PF00612.30', 'PF05887.14']	not assigned.annotated	17.5598	0.505455	TRUE	FALSE
GWHTAZTZ010378	/	/	['GO:0006313', 'GO:0004803', 'GO:0003677', 'GO:0008270']	['PF03108.18', 'PF10551.12', 'PF04434.20', 'PF00872.21']	not assigned.annotated	0.00994892	3.47724	FALSE	FALSE
GWHTAZTZ010379	/	/	/	/	not assigned.not annotated	0.585123	2.32945	FALSE	TRUE
GWHTAZTZ010380	/	/	['GO:0005576', 'GO:0004803', 'GO:0003677', 'GO:0030250', 'GO:0006313']	['PF01609.24', 'PF13359.9', 'PF02058.18', 'PF04827.17']	not assigned.annotated	0.439993	0.764034	FALSE	FALSE
GWHTAZTZ010381	/	/	/	['PF07468.14', 'PF14200.9']	not assigned.annotated	95.1543	3.18905	FALSE	FALSE
GWHTAZTZ010382	/	/	['GO:0016717', 'GO:0043937']	['PF03140.18', 'PF11960.11', 'PF09388.13']	not assigned.annotated	3.71457	0.551051	FALSE	FALSE
GWHTAZTZ010383	/	/	['GO:0003723', 'GO:0005737']	['PF13961.9', 'PF14223.9', 'PF01021.22']	not assigned.annotated	0.647011	0.729681	FALSE	FALSE
GWHTAZTZ010384	/	K10842	/	['PF12729.10', 'PF19387.2', 'PF06391.16', 'PF12278.11']	RNA biosynthesis.RNA polymerase II-dependent transcription.transcription initiation.TFIIh basal transcription factor complex.CAK kinase module.scaffold component *(TFB3)	1.13052	0.6376	TRUE	FALSE
GWHTAZTZ010385	/	/	['GO:0003723']	['PF00076.25']	not assigned.annotated	0		TRUE	FALSE
GWHTAZTZ010386	/	/	/	/	not assigned.annotated	0		FALSE	FALSE
GWHTAZTZ010387	/	/	/	['PF13720.9', 'PF19161.3', 'PF14303.9']	not assigned.annotated	0.00670058	5.38132	FALSE	FALSE
GWHTAZTZ010388	/	/	['GO:0003676', 'GO:0008270']	['PF00098.26', 'PF13917.9', 'PF14392.9', 'PF15288.9', 'PF13248.9']	not assigned.annotated	0.0946623	1.2664	FALSE	FALSE
GWHTAZTZ010389	/	/	/	/	not assigned.annotated	25.3076	0.839067	FALSE	FALSE
GWHTAZTZ010390	/	/	['GO:0016032']	['PF07609.14', 'PF11570.11', 'PF12808.10', 'PF04508.15']	not assigned.annotated	0.0421584	2.06024	FALSE	FALSE
GWHTAZTZ010391	/	/	['GO:0016020', 'GO:0006508', 'GO:0005524', 'GO:0008233']	['PF06569.14', 'PF17363.5', 'PF17891.4', 'PF03412.18', 'PF17325.5']	not assigned.not annotated	2.12571	0.926097	FALSE	TRUE
GWHTAZTZ010392	/	/	/	/	not assigned.annotated	0.576228	1.10274	FALSE	TRUE
GWHTAZTZ010393	/	/	/	['PF13359.9']	not assigned.annotated	0.590976	1.1348	TRUE	FALSE
GWHTAZTZ010394	/	/	/	['PF09972.12', 'PF12776.10']	not assigned.annotated	0.16432	1.363	TRUE	FALSE
GWHTAZTZ010395	/	/	/	/	not assigned.not annotated	0.285546	1.48982	TRUE	FALSE
GWHTAZTZ010396	/	/	['GO:0005856']	['PF00681.23']	not assigned.annotated	0.265344	2.98668	FALSE	FALSE
GWHTAZTZ010397	/	/	['GO:0008194', 'GO:0016758']	['PF04101.19', 'PF00201.21']	Enzyme classification.EC_2 transferases.EC_2.4 glycosyltransferase	3.35233	1.18162	TRUE	FALSE
GWHTAZTZ010398	/	/	/	['PF17665.4']	not assigned.annotated	0.589805	0.86065	FALSE	FALSE
GWHTAZTZ010399	/	/	/	/	not assigned.annotated	0.0740909	2.99064	FALSE	TRUE
GWHTAZTZ010400	/	/	/	['PF19936.2', 'PF18149.4', 'PF14223.9']	not assigned.annotated	0.354143	0.808909	FALSE	FALSE
GWHTAZTZ010401	/	/	/	['PF09014.13', 'PF13966.9']	not assigned.annotated	0.531914	2.39952	FALSE	FALSE
GWHTAZTZ010402	/	/	/	['PF12401.11']	not assigned.annotated	0.076036	2.46659	FALSE	TRUE
GWHTAZTZ010403	/	/	/	/	not assigned.annotated	0		FALSE	TRUE
GWHTAZTZ010404	/	/	['GO:0016020']	['PF00209.21', 'PF18179.4', 'PF00957.24']	not assigned.annotated	3.67242	0.613118	TRUE	FALSE
GWHTAZTZ010405	/	/	['GO:0016020', 'GO:0004506', 'GO:0050660']	['PF08491.13']	not assigned.annotated	0.832499	4.30786	FALSE	FALSE
GWHTAZTZ010406	/	/	['GO:0004674', 'GO:0005524', 'GO:0006468', 'GO:0004672']	['PF03109.19', 'PF02439.18', 'PF01636.26', 'PF11883.11', 'PF13136.9', 'PF12330.11', 'PF15065.9', 'PF00069.28', 'PF07714.20', 'PF16101.8']	Enzyme classification.EC_2 transferases.EC_2.7 transferase transferring phosphorus-containing group	5.45395	1.34284	TRUE	FALSE
GWHTAZTZ010407	/	/	['GO:0031072', 'GO:0051082']	['PF00684.22', 'PF13901.9']	not assigned.annotated	19.5567	2.05383	TRUE	FALSE
GWHTAZTZ010408	/	/	['GO:0008194', 'GO:0016758']	['PF07249.15', 'PF04101.19', 'PF00201.21']	Enzyme classification.EC_2 transferases.EC_2.4 glycosyltransferase	0.10919	1.2217	TRUE	FALSE
GWHTAZTZ010409	zf-HD	/	/	['PF12312.11', 'PF16101.8', 'PF04770.15']	RNA biosynthesis.transcriptional regulation.Homeobox transcription factor superfamily.zf-HD-type transcription factor	2.32154	1.4982	FALSE	FALSE
GWHTAZTZ010410	/	/	['GO:0016491', 'GO:0016209']	['PF00578.24', 'PF08534.13']	Redox homeostasis.thiol-based redox regulation.peroxiredoxin activities.type-2 peroxiredoxin *(PrxII)	2.19699	1.14864	FALSE	FALSE
GWHTAZTZ010411	/	/	/	/	not assigned.annotated	0.629031	2.30701	TRUE	FALSE
GWHTAZTZ010412	/	/	['GO:0006629', 'GO:0008374', 'GO:0016298', 'GO:0016788', 'GO:0019915', 'GO:0005811']	['PF00561.23', 'PF12697.10', 'PF11288.11', 'PF05057.17', 'PF12146.11', 'PF02450.18', 'PF10230.12', 'PF07819.16', 'PF10340.12']	Enzyme classification.EC_2 transferases.EC_2.3 acyltransferase	5.66489	1.22827	TRUE	FALSE
GWHTAZTZ010413	/	/	/	['PF00106.28', 'PF13561.9', 'PF01370.24', 'PF08659.13', 'PF04321.20']	Enzyme classification.EC_1 oxidoreductases.EC_1.1 oxidoreductase acting on CH-OH group of donor	151.862	1.38955	FALSE	FALSE
GWHTAZTZ010414	/	/	['GO:0008194', 'GO:0016758']	['PF04101.19', 'PF00201.21']	Enzyme classification.EC_2 transferases.EC_2.4 glycosyltransferase	0.159349	3.21235	TRUE	FALSE
GWHTAZTZ010415	/	K00699	['GO:0008194']	['PF00201.21']	Enzyme classification.EC_2 transferases.EC_2.4 glycosyltransferase	0.202185	2.29658	TRUE	FALSE
GWHTAZTZ010416	/	/	['GO:0016020', 'GO:0008299', 'GO:0016765']	['PF00348.20', 'PF01040.21']	Enzyme classification.EC_2 transferases.EC_2.5 transferase transferring alkyl or aryl group, other than methyl group	0.04827	2.70516	FALSE	FALSE
GWHTAZTZ010417	/	/	['GO:0006952']	['PF00407.22', 'PF18312.4']	not assigned.annotated	0.0832661	2.97804	TRUE	FALSE
GWHTAZTZ010418	/	/	['GO:0006952']	['PF00407.22', 'PF18312.4']	not assigned.annotated	0.071939	5.74456	TRUE	FALSE
GWHTAZTZ010419	/	K03444	['GO:0016020', 'GO:0055085', 'GO:0022857']	['PF07690.19', 'PF00083.27', 'PF20303.1']	Solute transport.carrier-mediated transport.MFS superfamily.SP family.monosaccharide transporter *(ERD6)	0.58869	0.875823	FALSE	FALSE
GWHTAZTZ010420	/	/	['GO:0005515']	['PF12894.10', 'PF00400.35']	Protein homeostasis.ubiquitin-proteasome system.ubiquitin-fold protein conjugation.CULLIN-based E3 ubiquitin ligase activities.CUL4-based E3 ubiquitin ligase complexes.DCAF substrate adaptor component activities.substrate adaptor	7.87441	0.52134	FALSE	FALSE
GWHTAZTZ010421	/	/	['GO:0009058', 'GO:0006367', 'GO:0005672', 'GO:0005515', 'GO:0016779']	['PF00483.26', 'PF03153.16', 'PF00400.35']	Protein homeostasis.ubiquitin-proteasome system.ubiquitin-fold protein conjugation.CULLIN-based E3 ubiquitin ligase activities.CUL4-based E3 ubiquitin ligase complexes.DCAF substrate adaptor component activities.substrate adaptor	4.58808	0.483779	TRUE	FALSE
GWHTAZTZ010422	/	/	/	['PF11542.11']	not assigned.annotated	0.117553	3.04617	FALSE	TRUE
GWHTAZTZ010423	/	/	/	/	not assigned.not annotated	0.0214705	5.74456	FALSE	FALSE
GWHTAZTZ010424	/	/	['GO:0005515']	['PF00646.36', 'PF12937.10', 'PF09372.13']	not assigned.annotated	1.75743	0.441265	FALSE	FALSE
GWHTAZTZ010425	/	/	/	/	not assigned.annotated	0.0494032	4.00425	FALSE	FALSE
GWHTAZTZ010426	/	K25939	['GO:0006631', 'GO:0016491', 'GO:0016616', 'GO:0003854', 'GO:0006694', 'GO:0070403', 'GO:0051287']	['PF02826.22', 'PF01073.22', 'PF02737.21', 'PF00106.28', 'PF13561.9', 'PF01370.24', 'PF08659.13', 'PF03435.21']	not assigned.annotated	0.0529249	2.89471	FALSE	FALSE
GWHTAZTZ010427	/	/	/	/	not assigned.annotated	0.127148	2.18938	FALSE	FALSE
GWHTAZTZ010428	/	/	['GO:0003723']	['PF00076.25']	not assigned.annotated	0.0361401	3.40019	FALSE	FALSE
GWHTAZTZ010429	/	/	/	/	not assigned.annotated	0.190171	3.57049	FALSE	FALSE
GWHTAZTZ010430	/	/	['GO:0003724', 'GO:0003723', 'GO:0140664', 'GO:0006310', 'GO:0004386', 'GO:0016887', 'GO:0006281', 'GO:0005524', 'GO:0009378']	['PF00004.32', 'PF13086.9', 'PF13191.9', 'PF13238.9', 'PF13401.9', 'PF13476.9', 'PF13521.9', 'PF13555.9', 'PF13604.9', 'PF13671.9', 'PF07728.17', 'PF12775.10', 'PF14363.9', 'PF00005.30', 'PF20030.2', 'PF05673.16', 'PF01078.24', 'PF03215.18', 'PF00910.25', 'PF05496.15', 'PF02463.22', 'PF00437.23']	not assigned.annotated	3.26058	1.02917	TRUE	FALSE
GWHTAZTZ010431	/	K02881	['GO:0006412', 'GO:0016491', 'GO:0008198', 'GO:0003735', 'GO:0006725', 'GO:0005840']	['PF02900.21', 'PF00861.25']	Protein biosynthesis.organelle machinery.plastidial ribosome biogenesis.large ribosomal subunit proteome.component *(uL18c)	69.3664	0.339724	TRUE	FALSE
GWHTAZTZ010432	/	/	/	['PF11224.11', 'PF00153.30']	Solute transport.carrier-mediated transport.solute transporter *(MTCC)	15.1139	0.534451	FALSE	FALSE
GWHTAZTZ010433	/	/	/	['PF00153.30']	Solute transport.carrier-mediated transport.solute transporter *(MTCC)	11.6649	0.31903	TRUE	FALSE
GWHTAZTZ010434	/	/	/	/	not assigned.not annotated	0		FALSE	FALSE
GWHTAZTZ010435	/	/	/	['PF00226.34', 'PF14308.9', 'PF12309.11', 'PF18494.4']	Protein homeostasis.protein quality control.cytosolic Hsp70 chaperone system.co-chaperone *(Hsp40)	9.86992	0.287879	TRUE	FALSE
GWHTAZTZ010436	/	K26224	['GO:0016020', 'GO:0055085', 'GO:0022857']	['PF00892.23', 'PF10112.12', 'PF06027.15', 'PF03151.19', 'PF08449.14']	Solute transport.carrier-mediated transport.DMT superfamily.NST-TPT group.nucleotide sugar transporter *(URGT/UXT)	8.50007	0.310335	TRUE	FALSE
GWHTAZTZ010437	GNAT	K20791	['GO:0016747']	['PF00583.28', 'PF13673.10', 'PF13880.9', 'PF17013.8', 'PF13302.10', 'PF13420.10', 'PF13508.10', 'PF13527.10', 'PF08445.13']	Enzyme classification.EC_2 transferases.EC_2.3 acyltransferase	23.2109	0.264562	FALSE	FALSE
GWHTAZTZ010438	/	/	['GO:0015074']	['PF13683.9']	not assigned.annotated	0.826596	0.765091	FALSE	FALSE
GWHTAZTZ010439	/	K08869	['GO:0005524', 'GO:0006468', 'GO:0004672']	['PF03109.19', 'PF01636.26', 'PF00069.28', 'PF06176.14']	Protein modification.phosphorylation.ABC1 atypical protein kinase	7.11456	0.491812	TRUE	FALSE
GWHTAZTZ010440	/	/	['GO:0019787', 'GO:0006383', 'GO:0003887', 'GO:0006355', 'GO:0005634', 'GO:0008134', 'GO:0008270', 'GO:0006260', 'GO:0003677', 'GO:0140664', 'GO:0003700', 'GO:0006310', 'GO:0004386', 'GO:0016887', 'GO:0009360', 'GO:0006281', 'GO:0005524', 'GO:0009378']	['PF00004.32', 'PF13086.9', 'PF13191.9', 'PF13401.9', 'PF13476.9', 'PF03987.18', 'PF06144.16', 'PF13177.9', 'PF12169.11', 'PF12170.11', 'PF13203.9', 'PF15928.8', 'PF14851.9', 'PF09538.13', 'PF18829.4', 'PF01056.21', 'PF06524.15', 'PF03247.17', 'PF03215.18', 'PF11705.11', 'PF18004.4', 'PF05496.15', 'PF16810.8', 'PF14532.9']	not assigned.annotated	0.210749	0.499634	FALSE	FALSE
GWHTAZTZ010441	/	/	['GO:0005515']	['PF09913.12', 'PF02151.22']	not assigned.annotated	3.2946	0.383291	TRUE	FALSE
GWHTAZTZ010442	/	/	['GO:0016020', 'GO:0005886', 'GO:0008134', 'GO:0005198', 'GO:0019028', 'GO:0055085', 'GO:0019867', 'GO:0070840', 'GO:0006487', 'GO:0019031', 'GO:0022857', 'GO:0030144', 'GO:0039679', 'GO:0042803']	['PF04513.15', 'PF10473.12', 'PF09304.13', 'PF04977.18', 'PF17253.5', 'PF12709.10', 'PF04632.15', 'PF15024.9', 'PF04728.16', 'PF11887.11', 'PF07990.15', 'PF05531.15', 'PF12329.11', 'PF07851.16', 'PF12718.10']	not assigned.annotated	3.50439	0.307556	TRUE	FALSE
GWHTAZTZ010443	/	/	/	/	not assigned.annotated	14.4491	0.376369	TRUE	FALSE
GWHTAZTZ010444	/	/	/	['PF00805.25']	not assigned.not annotated	0.214821	1.91853	FALSE	FALSE
GWHTAZTZ010445	/	/	/	['PF17262.5', 'PF17463.5']	not assigned.not annotated	0.261318	2.13143	FALSE	FALSE
GWHTAZTZ010446	/	K25894	/	['PF00675.23', 'PF05193.24']	Protein modification.targeting peptide maturation.plastid.stromal processing peptidase *(SPP)	14.9925	0.348345	TRUE	FALSE
GWHTAZTZ010447	/	/	/	['PF01894.20']	not assigned.annotated	15.1399	0.169818	TRUE	FALSE
GWHTAZTZ010448	/	K12600	['GO:0005515']	['PF03704.20', 'PF00515.31', 'PF13414.9', 'PF13424.9', 'PF13428.9', 'PF13429.9', 'PF13432.9', 'PF13431.9', 'PF14559.9', 'PF07719.20', 'PF14561.9', 'PF13174.9', 'PF13176.9', 'PF13181.9', 'PF13371.9']	RNA processing.RNA homeostasis.Exosome complex.SKI (SUPERKILLER) cytoplasmic regulation complex.component *(SKI3)	3.18293	0.291015	TRUE	FALSE
GWHTAZTZ010449	/	/	/	['PF04784.17', 'PF14389.9', 'PF16101.8']	not assigned.annotated	3.08962	0.267959	TRUE	FALSE
GWHTAZTZ010450	/	/	['GO:0010274']	['PF04759.16']	not assigned.annotated	4.91806	0.541725	FALSE	FALSE
GWHTAZTZ010451	/	/	/	['PF13257.9', 'PF14009.9', 'PF12751.10']	not assigned.annotated	0.780762	1.72344	FALSE	FALSE
GWHTAZTZ010452	/	/	/	/	not assigned.annotated	0.203584	3.55462	FALSE	FALSE
GWHTAZTZ010453	/	/	/	['PF14009.9']	not assigned.annotated	0.472135	1.54069	FALSE	FALSE
GWHTAZTZ010454	/	/	/	['PF14009.9']	not assigned.annotated	0.236754	1.45684	FALSE	FALSE
GWHTAZTZ010455	PLATZ	/	/	['PF04640.17']	RNA biosynthesis.transcriptional regulation.PLATZ-type transcription factor	7.67949	2.67666	TRUE	FALSE
GWHTAZTZ010456	/	/	['GO:0070176', 'GO:0006355']	['PF10044.12', 'PF03732.20', 'PF19259.2']	not assigned.annotated	0		FALSE	FALSE
GWHTAZTZ010457	/	K23869	/	['PF13704.9', 'PF01697.30']	Cell wall organisation.pectin.rhamnogalacturonan I.biosynthesis.beta-1,4-galactosyltransferase *(GALS)	10.7218	0.399654	TRUE	FALSE
GWHTAZTZ010458	/	/	/	['PF00130.25', 'PF03107.19', 'PF18910.3', 'PF00628.32', 'PF13771.9', 'PF13832.9', 'PF16744.8', 'PF17120.8']	not assigned.annotated	1.39921	0.673235	TRUE	FALSE
GWHTAZTZ010459	SBP	/	['GO:0005576', 'GO:0005515', 'GO:0003677']	['PF12796.10', 'PF18721.4', 'PF00964.20', 'PF03110.17']	RNA biosynthesis.transcriptional regulation.SBP-type transcription factor	4.26348	0.423514	TRUE	FALSE
GWHTAZTZ010460	/	/	/	/	not assigned.not annotated	0.0725372	4.3453	FALSE	FALSE
GWHTAZTZ010461	/	K14172	/	['PF00504.24']	Photosynthesis.photophosphorylation.photosystem II.LHC-II complex.component *(LHCq)	3.80744	0.642364	TRUE	FALSE
GWHTAZTZ010462	/	/	['GO:0016787', 'GO:0003678', 'GO:0003677', 'GO:0000723', 'GO:0006281', 'GO:0005524']	['PF13245.9', 'PF13604.9', 'PF10923.11', 'PF09848.12', 'PF14247.9', 'PF02562.19', 'PF05970.17', 'PF04851.18']	not assigned.annotated	0.124435	0.707091	FALSE	FALSE
GWHTAZTZ010463	/	/	/	/	not assigned.annotated	0		FALSE	FALSE
GWHTAZTZ010464	/	K02178	/	['PF06244.15', 'PF08311.15', 'PF17014.8']	Cell division.cell cycle organisation.sister chromatid separation.spindle assembly checkpoint machinery.checkpoint protein *(MAD3)	7.96343	0.519443	TRUE	FALSE
GWHTAZTZ010465	/	/	/	['PF17919.4', 'PF00078.30']	not assigned.annotated	0.183715	2.41278	FALSE	FALSE
GWHTAZTZ010466	bZIP	/	['GO:0003700', 'GO:0006355', 'GO:0003677']	['PF00170.24', 'PF07716.18', 'PF03131.20']	Multi-process regulation.UPR (Unfolded Protein Response) signalling.IRE1-bZIP60 pathway.transcription factor *(bZIP60))	7.65841	0.408366	TRUE	FALSE
GWHTAZTZ010467	/	K00895	['GO:0003872', 'GO:0006096', 'GO:0006364']	['PF00365.23', 'PF03652.18']	Enzyme classification.EC_2 transferases.EC_2.7 transferase transferring phosphorus-containing group	4.9559	0.283603	TRUE	FALSE
GWHTAZTZ010468	/	K00699	['GO:0008194', 'GO:0016758']	['PF04101.19', 'PF00201.21']	Enzyme classification.EC_2 transferases.EC_2.4 glycosyltransferase	0.259505	1.81137	FALSE	FALSE
GWHTAZTZ010469	/	/	/	/	Enzyme classification.EC_2 transferases.EC_2.4 glycosyltransferase	0.0601535	2.27393	FALSE	FALSE
GWHTAZTZ010470	/	K00699	['GO:0008194', 'GO:0016758']	['PF04101.19', 'PF00201.21']	Enzyme classification.EC_2 transferases.EC_2.4 glycosyltransferase	0.0361521	1.23745	FALSE	FALSE
GWHTAZTZ010471	/	/	['GO:0003682', 'GO:0005762', 'GO:0003735', 'GO:0003677', 'GO:0032543', 'GO:0000775']	['PF09026.13', 'PF11273.11', 'PF19362.2', 'PF03101.18', 'PF18699.4', 'PF15456.9']	not assigned.annotated	3.6976	0.230374	TRUE	FALSE
GWHTAZTZ010472	/	K07760	['GO:0005524', 'GO:0006468', 'GO:0004672']	['PF03109.19', 'PF01636.26', 'PF12330.11', 'PF18618.4', 'PF06293.17', 'PF00069.28', 'PF07714.20']	Enzyme classification.EC_2 transferases.EC_2.7 transferase transferring phosphorus-containing group	80.3151	0.620082	TRUE	FALSE
GWHTAZTZ010473	/	/	['GO:0016020', 'GO:0055085']	['PF03547.21']	Solute transport.carrier-mediated transport.BART superfamily.AEC family.auxin transporter *(PILS)	4.99478	2.56637	FALSE	FALSE
GWHTAZTZ010474	ARID	/	['GO:0003677']	['PF01388.24', 'PF17886.4', 'PF00011.24']	RNA biosynthesis.transcriptional regulation.ARID-type transcription factor	5.61384	0.282529	TRUE	FALSE
GWHTAZTZ010475	/	/	['GO:0015074']	['PF17921.4', 'PF00665.29']	not assigned.annotated	0.0465779	1.64218	FALSE	FALSE
GWHTAZTZ010476	/	/	/	/	not assigned.not annotated	13.7289	0.554061	TRUE	FALSE
GWHTAZTZ010477	/	K00021	['GO:0006629', 'GO:0015936', 'GO:0005634', 'GO:0004420']	['PF19606.2', 'PF00487.27', 'PF00368.21', 'PF15761.8', 'PF10500.12']	Enzyme classification.EC_1 oxidoreductases.EC_1.1 oxidoreductase acting on CH-OH group of donor	8.23816	0.522245	TRUE	FALSE
GWHTAZTZ010478	/	/	['GO:0003854', 'GO:0016616', 'GO:0006694']	['PF01073.22', 'PF00106.28', 'PF01370.24', 'PF16363.8', 'PF08659.13', 'PF13460.9', 'PF07993.15', 'PF05368.16', 'PF02719.18']	Phytohormone action.abscisic acid.conjugation and degradation.phaseic acid reductase *(CRL1/2)	2.19859	0.863225	TRUE	FALSE
GWHTAZTZ010479	/	/	['GO:0003854', 'GO:0016616', 'GO:0006694']	['PF01073.22', 'PF00106.28', 'PF16024.8', 'PF01370.24', 'PF16363.8', 'PF08659.13', 'PF13460.9', 'PF07993.15', 'PF05368.16', 'PF02719.18']	Phytohormone action.abscisic acid.conjugation and degradation.phaseic acid reductase *(CRL1/2)	10.2665	0.334906	TRUE	FALSE
GWHTAZTZ010480	/	/	['GO:0003854', 'GO:0016616', 'GO:0006694']	['PF01073.22', 'PF00106.28', 'PF01370.24', 'PF16363.8', 'PF08659.13', 'PF13460.9', 'PF07993.15', 'PF05368.16', 'PF02719.18']	Phytohormone action.abscisic acid.conjugation and degradation.phaseic acid reductase *(CRL1/2)	39.4346	0.748747	TRUE	FALSE
GWHTAZTZ010481	/	/	['GO:0003854', 'GO:0016616', 'GO:0006694']	['PF01073.22', 'PF00106.28', 'PF01370.24', 'PF16363.8', 'PF08659.13', 'PF13460.9', 'PF07993.15', 'PF05368.16', 'PF02719.18']	Phytohormone action.abscisic acid.conjugation and degradation.phaseic acid reductase *(CRL1/2)	18.6299	0.731932	TRUE	FALSE
GWHTAZTZ010482	/	/	['GO:0003723']	['PF05172.16', 'PF14605.9', 'PF00076.25', 'PF16367.8']	not assigned.annotated	7.96442	0.442945	FALSE	FALSE
GWHTAZTZ010483	/	/	['GO:0015979', 'GO:0019898', 'GO:0009654', 'GO:0009523', 'GO:0005509']	['PF01789.19', 'PF18933.3']	not assigned.annotated	31.302	0.630863	TRUE	FALSE
GWHTAZTZ010484	/	/	['GO:0003677']	['PF02178.22', 'PF03479.18']	RNA biosynthesis.transcriptional regulation.AHL transcription factor superfamily.clade-B AHL-type transcription factor	19.4433	0.281627	TRUE	FALSE
GWHTAZTZ010485	/	/	['GO:0003854', 'GO:0016491', 'GO:0016616', 'GO:0006694']	['PF01073.22', 'PF00106.28', 'PF01370.24', 'PF16363.8', 'PF08659.13', 'PF13460.9', 'PF07993.15', 'PF05368.16', 'PF02719.18', 'PF04321.20', 'PF03435.21', 'PF14934.9']	Enzyme classification.EC_1 oxidoreductases.EC_1.1 oxidoreductase acting on CH-OH group of donor	3.17348	0.224859	TRUE	FALSE
GWHTAZTZ010486	/	/	/	/	not assigned.annotated	0.0321206	4.00543	TRUE	FALSE
GWHTAZTZ010487	/	/	/	/	not assigned.not annotated	0.160759	3.40887	FALSE	FALSE
GWHTAZTZ010488	/	/	/	['PF03281.17']	not assigned.not annotated	0.127399	5.74456	FALSE	FALSE
GWHTAZTZ010489	/	/	/	['PF14111.9']	not assigned.annotated	0.0524749	1.04408	TRUE	FALSE
GWHTAZTZ010490	/	/	['GO:0009372', 'GO:0016616', 'GO:0005506', 'GO:0003854', 'GO:0006694', 'GO:0043768']	['PF01073.22', 'PF01370.24', 'PF16363.8', 'PF02664.18']	not assigned.annotated	2.24975	1.06418	FALSE	FALSE
GWHTAZTZ010491	/	/	/	/	not assigned.annotated	0		FALSE	FALSE
GWHTAZTZ010492	/	/	/	['PF01535.23', 'PF12854.10', 'PF13041.9']	not assigned.annotated	0.413292	4.44479	FALSE	FALSE
GWHTAZTZ010493	/	/	['GO:0006355']	['PF04504.17', 'PF12776.10']	not assigned.annotated	0.0119959	4.06299	TRUE	FALSE
GWHTAZTZ010494	/	/	['GO:0003854', 'GO:0016616', 'GO:0006694']	['PF01073.22', 'PF01370.24', 'PF16363.8', 'PF13460.9', 'PF07993.15', 'PF02719.18', 'PF04321.20', 'PF14934.9']	Enzyme classification.EC_1 oxidoreductases.EC_1.1 oxidoreductase acting on CH-OH group of donor	1.96107	0.413981	TRUE	FALSE
GWHTAZTZ010495	/	/	/	['PF10536.12']	not assigned.annotated	0.290627	1.0248	FALSE	FALSE
GWHTAZTZ010496	/	/	['GO:0016829', 'GO:0000287', 'GO:0010333']	['PF00074.23', 'PF01397.24', 'PF03936.19', 'PF19086.3']	Enzyme classification.EC_4 lyases.EC_4.2 carbon-oxygen lyase	12.7361	0.859627	TRUE	FALSE
GWHTAZTZ010497	/	/	['GO:0016829', 'GO:0016491', 'GO:0010333']	['PF01323.23', 'PF01397.24']	Enzyme classification.EC_4 lyases.EC_4.2 carbon-oxygen lyase	4.04813	1.07695	FALSE	FALSE
GWHTAZTZ010498	/	/	['GO:0016829', 'GO:0000287', 'GO:0010333']	['PF00074.23', 'PF03936.19', 'PF19086.3']	Enzyme classification.EC_4 lyases.EC_4.2 carbon-oxygen lyase	3.48311	1.17518	FALSE	FALSE
GWHTAZTZ010499	/	/	['GO:0016020', 'GO:0005886', 'GO:0043462', 'GO:0055085', 'GO:0008556', 'GO:0022857']	['PF07690.19', 'PF12832.10', 'PF09604.13', 'PF00083.27']	Nutrient uptake.phosphorus assimilation.phosphate uptake.phosphate transporter *(PHT1)	0.215172	0.85627	FALSE	FALSE
GWHTAZTZ010500	/	/	['GO:0046872', 'GO:0005576', 'GO:0061630', 'GO:0046008', 'GO:0005179', 'GO:0031145', 'GO:0008270', 'GO:0005680', 'GO:0097602']	['PF11174.11', 'PF11793.11', 'PF00628.32', 'PF16101.8', 'PF14446.9', 'PF14447.9', 'PF08138.14', 'PF12861.10', 'PF00097.28', 'PF13923.9', 'PF13920.9', 'PF12678.10', 'PF08746.14', 'PF17123.8', 'PF17120.8', 'PF13639.9', 'PF14570.9', 'PF14634.9', 'PF13445.9', 'PF09723.13']	Protein homeostasis.ubiquitin-proteasome system.ubiquitin-fold protein conjugation.RING E3 ubiquitin ligase activities.RING-H2-class.ATL-subclass E3 ubiquitin ligase	2.10456	0.656737	TRUE	FALSE
GWHTAZTZ010501	/	/	/	/	Solute transport.porins.outer membrane porin *(OEP21)	24.0071	0.265136	TRUE	FALSE
GWHTAZTZ010502	/	K12666	['GO:0016020', 'GO:0003755', 'GO:0006486']	['PF09969.12', 'PF00254.31', 'PF04597.17']	Protein modification.protein folding.FKBP-type chaperone activities.peptidyl-prolyl cis-trans isomerase *(FKBP18)	14.1237	0.26606	TRUE	FALSE
GWHTAZTZ010503	/	/	['GO:0005515']	['PF17134.7', 'PF00646.36']	not assigned.annotated	0.0377243	1.97259	FALSE	TRUE
GWHTAZTZ010504	/	K20027	['GO:0016409']	['PF01529.23']	Protein modification.lipidation.protein S-acylation.group-C protein S-acyltransferase activities.protein S-acyltransferase *(PAT19-21)	3.09072	0.300791	TRUE	FALSE
GWHTAZTZ010505	/	/	['GO:0016020', 'GO:0005886', 'GO:0006952', 'GO:0004252']	['PF03094.18', 'PF08496.13', 'PF15990.8']	not assigned.annotated	0.0476041	1.00688	FALSE	FALSE
GWHTAZTZ010506	/	/	/	['PF02996.20', 'PF12732.10']	Lipid metabolism.fatty acid metabolism.acetyl-CoA carboxylation.polymeric acetyl-CoA carboxylase complex.regulatory protein *(CTI)	12.1741	0.752956	FALSE	FALSE
GWHTAZTZ010507	/	K05298	['GO:0051287', 'GO:0016620']	['PF02826.22', 'PF02672.18', 'PF02800.23', 'PF00044.27']	Enzyme classification.EC_1 oxidoreductases.EC_1.2 oxidoreductase acting on aldehyde or oxo group of donor	14.0803	0.812199	TRUE	FALSE
GWHTAZTZ010508	/	K08852	['GO:0016020', 'GO:0005381', 'GO:0034755', 'GO:0006468', 'GO:0004540', 'GO:0004672', 'GO:0006397', 'GO:0005524', 'GO:0033573']	['PF01636.26', 'PF03239.17', 'PF00069.28', 'PF17667.4', 'PF07714.20', 'PF01011.24', 'PF06479.15']	Enzyme classification.EC_2 transferases.EC_2.7 transferase transferring phosphorus-containing group	1.46894	0.327398	TRUE	FALSE
GWHTAZTZ010509	/	/	['GO:0004553', 'GO:0005975']	['PF00332.21', 'PF07983.16']	Enzyme classification.EC_3 hydrolases.EC_3.2 glycosylase	18.4153	0.642769	TRUE	FALSE
GWHTAZTZ010510	/	K05387	['GO:0015276', 'GO:0004970', 'GO:0016020']	['PF01094.31', 'PF00060.29', 'PF10613.12', 'PF13458.9', 'PF00497.23', 'PF03073.18']	Solute transport.channels.ligand-gated cation channel *(GLR)	2.87278	0.553337	TRUE	FALSE
GWHTAZTZ010511	/	K14803	/	['PF00481.24', 'PF07228.15']	Protein modification.phosphorylation.protein serine/threonine phosphatase superfamily.PPM/PP2C Mn/Mg-dependent phosphatase families.clade G phosphatase *(DBP)	1.93304	0.111115	TRUE	FALSE
GWHTAZTZ010512	/	/	['GO:0005515']	['PF00646.36', 'PF12937.10', 'PF01344.28', 'PF07646.18', 'PF13415.9', 'PF13418.9', 'PF13964.9']	Protein homeostasis.ubiquitin-proteasome system.ubiquitin-fold protein conjugation.CULLIN-based E3 ubiquitin ligase activities.CUL1-based/SCF E3 ubiquitin ligase complexes.F-BOX substrate adaptor component activities.substrate adaptor *(CFK1)	4.42381	0.301409	TRUE	FALSE
GWHTAZTZ010513	/	/	['GO:0031267', 'GO:1902600', 'GO:0003779', 'GO:0043248', 'GO:0030036', 'GO:0000221', 'GO:0005515', 'GO:0016567', 'GO:0008270', 'GO:0004842']	['PF00514.26', 'PF04826.16', 'PF12717.10', 'PF08216.14', 'PF06371.16', 'PF12331.11', 'PF11841.11', 'PF02985.25', 'PF13646.9', 'PF13513.9', 'PF20425.1', 'PF10508.12', 'PF14663.9', 'PF08167.15', 'PF14726.9', 'PF04564.18', 'PF11698.11', 'PF15227.9', 'PF11789.11']	Protein homeostasis.ubiquitin-proteasome system.ubiquitin-fold protein conjugation.U-Box E3 ubiquitin ligase activities.group-II.E3 ubiquitin ligase *(SAUL)	2.56735	0.237977	TRUE	FALSE
GWHTAZTZ010514	/	K23543	/	/	not assigned.annotated	3.78943	0.211834	TRUE	FALSE
GWHTAZTZ010515	/	K15362	['GO:0003678', 'GO:0003677', 'GO:0004386', 'GO:0016818', 'GO:0003676', 'GO:0005524', 'GO:0006139']	['PF18723.4', 'PF06733.18', 'PF14014.9', 'PF06777.14', 'PF13307.9', 'PF00437.23', 'PF03226.17']	DNA damage response.interstrand crosslink (ICL) repair.dsDNA helicase *(FANCJ)	2.499	0.569134	TRUE	FALSE
GWHTAZTZ010516	HB-WOX	/	['GO:0005524', 'GO:0006355', 'GO:0003677', 'GO:0005634']	['PF15251.9', 'PF05920.14', 'PF00046.32', 'PF08880.14']	RNA biosynthesis.transcriptional regulation.Homeobox transcription factor superfamily.WOX-type transcription factor	6.80822	0.334454	TRUE	FALSE
GWHTAZTZ010517	/	/	/	['PF15742.8']	not assigned.annotated	0		FALSE	FALSE
GWHTAZTZ010518	/	/	/	['PF11460.11', 'PF15284.9', 'PF10536.12']	not assigned.annotated	0.0686457	1.73892	FALSE	FALSE
GWHTAZTZ010519	/	/	/	['PF05814.14', 'PF13968.9', 'PF04578.16']	not assigned.annotated	1.47126	1.01348	TRUE	FALSE
GWHTAZTZ010520	/	/	['GO:0016787', 'GO:0003677', 'GO:0043531', 'GO:0005515', 'GO:0016887', 'GO:0002949', 'GO:0005524']	['PF13173.9', 'PF13191.9', 'PF13238.9', 'PF13304.9', 'PF13401.9', 'PF00005.30', 'PF13907.9', 'PF16888.8', 'PF00560.36', 'PF12799.10', 'PF13855.9', 'PF05729.15', 'PF00931.25', 'PF04851.18', 'PF18052.4', 'PF06068.16', 'PF02367.20']	not assigned.annotated	2.10739	1.07864	FALSE	FALSE
GWHTAZTZ010521	/	/	/	/	not assigned.annotated	0.384608	1.00521	FALSE	FALSE
GWHTAZTZ010522	/	K10999	['GO:0016020', 'GO:0016760', 'GO:0030244']	['PF03552.17', 'PF02318.19', 'PF00535.29', 'PF13632.9', 'PF14570.9', 'PF14569.9']	Cell wall organisation.cellulose.cellulose synthase complex (CSC).CSC components.cellulose synthase *(CesA)	18.4297	0.325488	TRUE	FALSE
GWHTAZTZ010523	/	/	/	/	not assigned.annotated	4.18728	0.689019	FALSE	FALSE
GWHTAZTZ010524	/	/	/	/	not assigned.annotated	3.6167	0.718235	TRUE	FALSE
GWHTAZTZ010525	/	/	/	['PF16347.8', 'PF19987.2', 'PF02037.30', 'PF18953.3']	not assigned.annotated	2.59486	1.10793	FALSE	FALSE
GWHTAZTZ010526	/	K02925	['GO:0005840', 'GO:0006412', 'GO:0003735']	['PF00297.25']	Protein biosynthesis.ribosome biogenesis.large ribosomal subunit (LSU).LSU proteome.component *(uL3)	124.13	0.307375	TRUE	FALSE
GWHTAZTZ010527	/	/	/	/	not assigned.not annotated	0.13887	2.89186	FALSE	TRUE
GWHTAZTZ010528	/	/	['GO:0015074']	['PF18697.4', 'PF00665.29']	not assigned.annotated	0.166052	0.579233	FALSE	FALSE
GWHTAZTZ010529	/	K16175	['GO:0005515', 'GO:0005524', 'GO:0006468', 'GO:0004672']	['PF03109.19', 'PF01636.26', 'PF17590.5', 'PF18462.4', 'PF17870.4', 'PF00560.36', 'PF12799.10', 'PF13855.9', 'PF00069.28', 'PF07714.20']	Enzyme classification.EC_2 transferases.EC_2.7 transferase transferring phosphorus-containing group	2.3886	0.321649	FALSE	TRUE
GWHTAZTZ010530	/	/	['GO:0005840', 'GO:0006412', 'GO:0003735']	['PF00297.25']	not assigned.annotated	9.61689	0.765495	FALSE	FALSE
GWHTAZTZ010531	/	/	['GO:0005515']	['PF00515.31', 'PF07719.20', 'PF13181.9']	not assigned.annotated	0.184685	2.24157	FALSE	FALSE
GWHTAZTZ010532	/	/	['GO:0005524', 'GO:0006468', 'GO:0004672']	['PF03109.19', 'PF01636.26', 'PF03881.17', 'PF00069.28', 'PF07714.20']	Enzyme classification.EC_2 transferases.EC_2.7 transferase transferring phosphorus-containing group	0.172771	1.91721	FALSE	FALSE
GWHTAZTZ010533	/	/	['GO:0005515']	['PF08611.13', 'PF08263.15', 'PF00560.36', 'PF12799.10', 'PF13855.9']	not assigned.annotated	0.134359	2.10822	TRUE	FALSE
GWHTAZTZ010534	/	/	['GO:0005515', 'GO:0005524', 'GO:0006468', 'GO:0004672']	['PF03109.19', 'PF01636.26', 'PF12586.11', 'PF18462.4', 'PF08263.15', 'PF00560.36', 'PF12799.10', 'PF13855.9', 'PF00069.28', 'PF07714.20', 'PF09235.13']	Enzyme classification.EC_2 transferases.EC_2.7 transferase transferring phosphorus-containing group	0.835901	2.13031	FALSE	TRUE
GWHTAZTZ010535	/	/	/	['PF13968.9', 'PF04578.16', 'PF12666.10']	not assigned.annotated	2.36725	0.400816	TRUE	FALSE
GWHTAZTZ010536	/	/	['GO:0008134', 'GO:0006355', 'GO:0006576', 'GO:0043531', 'GO:0005515', 'GO:0140664', 'GO:0002949', 'GO:0005524']	['PF13173.9', 'PF13191.9', 'PF13238.9', 'PF13401.9', 'PF13476.9', 'PF13671.9', 'PF00005.30', 'PF01637.21', 'PF12799.10', 'PF13855.9', 'PF05729.15', 'PF00931.25', 'PF10662.12', 'PF18052.4', 'PF00158.29', 'PF02367.20']	not assigned.annotated	4.2285	1.16866	TRUE	FALSE
GWHTAZTZ010537	/	/	['GO:0043531', 'GO:0005515']	['PF13173.9', 'PF13191.9', 'PF13401.9', 'PF00560.36', 'PF12799.10', 'PF13855.9', 'PF05729.15', 'PF00931.25', 'PF18052.4']	not assigned.annotated	2.02767	0.815468	FALSE	FALSE
GWHTAZTZ010538	/	/	/	/	not assigned.annotated	0		FALSE	FALSE
GWHTAZTZ010539	/	K22184	['GO:0005515']	['PF00439.28']	Chromatin organisation.nucleosome remodeling.SWI/SNF chromatin remodeling complexes.BAF-type modules.SMARCI component *(BRD)	1.30715	0.227091	TRUE	FALSE
GWHTAZTZ010540	/	/	/	['PF00535.29', 'PF13704.9', 'PF01697.30']	not assigned.annotated	0.836627	2.03082	FALSE	FALSE
GWHTAZTZ010541	/	/	['GO:0006355', 'GO:0006468', 'GO:0004803', 'GO:0003677', 'GO:0004672', 'GO:0043386', 'GO:0005524', 'GO:0006313']	['PF01609.24', 'PF13359.9', 'PF00196.22', 'PF12776.10', 'PF13837.9', 'PF00069.28', 'PF07714.20', 'PF04827.17', 'PF11807.11']	Enzyme classification.EC_2 transferases.EC_2.7 transferase transferring phosphorus-containing group	0.81081	0.205447	FALSE	TRUE
GWHTAZTZ010542	/	/	['GO:0009297', 'GO:0006468', 'GO:0019867', 'GO:0004672', 'GO:0008544', 'GO:0005524']	['PF14672.9', 'PF00069.28', 'PF07714.20', 'PF07655.16', 'PF05518.14']	Enzyme classification.EC_2 transferases.EC_2.7 transferase transferring phosphorus-containing group	1.28813	0.831672	FALSE	FALSE
GWHTAZTZ010543	/	K03781	['GO:0004096', 'GO:0020037']	['PF00199.22', 'PF06628.15']	Enzyme classification.EC_1 oxidoreductases.EC_1.11 oxidoreductase acting on peroxide as acceptor	98.9772	0.732546	TRUE	FALSE
GWHTAZTZ010544	/	K21777	/	['PF02984.22', 'PF00134.26']	Cell division.cell cycle organisation.cell cycle control.CYCLIN regulatory protein activities.regulatory protein *(CYCB)	36.8125	0.583497	FALSE	FALSE
GWHTAZTZ010545	/	K00700	['GO:0003824', 'GO:0004553', 'GO:0043169', 'GO:0005975']	['PF00128.27', 'PF02806.21', 'PF02922.21', 'PF18952.3']	Enzyme classification.EC_2 transferases.EC_2.4 glycosyltransferase	8.7658	0.450001	FALSE	FALSE
GWHTAZTZ010546	/	/	/	/	not assigned.annotated	0.0403555	2.41201	FALSE	FALSE
GWHTAZTZ010547	/	/	/	/	not assigned.annotated	12.4157	0.454447	TRUE	FALSE
GWHTAZTZ010548	HMG	/	/	['PF00505.22', 'PF09011.13']	Chromatin organisation.chromatin structure.DNA bending.architectural protein *(HMG-B)	6.12968	0.529281	TRUE	FALSE
GWHTAZTZ010549	Others	K15859	['GO:0007165', 'GO:0000160', 'GO:0000155']	['PF12447.11', 'PF02518.29', 'PF00512.28', 'PF08659.13', 'PF08448.13', 'PF00072.27', 'PF17202.7']	not assigned.annotated	0.73987	0.911164	TRUE	FALSE
GWHTAZTZ010550	/	/	/	['PF20147.2']	not assigned.annotated	0.0130559	5.74456	FALSE	FALSE
GWHTAZTZ010551	/	/	/	/	not assigned.annotated	0.0230116	3.13082	FALSE	FALSE
GWHTAZTZ010552	/	K14799	['GO:0042254', 'GO:0005634']	['PF08142.15', 'PF04950.15']	not assigned.annotated	4.38111	0.272461	TRUE	FALSE
GWHTAZTZ010553	/	/	/	['PF02458.18']	Enzyme classification.EC_2 transferases.EC_2.3 acyltransferase	1.97404	0.576	FALSE	FALSE
GWHTAZTZ010554	/	/	/	['PF02458.18']	Enzyme classification.EC_2 transferases.EC_2.3 acyltransferase	2.15653	0.765458	FALSE	FALSE
GWHTAZTZ010555	/	/	['GO:0005515']	['PF12796.10', 'PF13606.9', 'PF12921.10', 'PF06934.14', 'PF09921.12', 'PF06239.14', 'PF10037.12', 'PF01535.23', 'PF12854.10', 'PF13041.9', 'PF13812.9', 'PF17177.7', 'PF13428.9', 'PF14559.9']	not assigned.annotated	3.94731	0.376869	TRUE	FALSE
GWHTAZTZ010556	/	/	['GO:0000166', 'GO:0006438', 'GO:0016817', 'GO:0005737', 'GO:0004832', 'GO:0005524']	['PF06698.14', 'PF05542.14', 'PF12137.11', 'PF10458.12']	not assigned.annotated	7.43418	0.508525	TRUE	FALSE
GWHTAZTZ010557	/	/	/	['PF01107.21']	not assigned.annotated	0.509275	1.12714	FALSE	FALSE
GWHTAZTZ010558	/	/	/	['PF10250.12']	not assigned.annotated	1.15069	0.308579	TRUE	FALSE
GWHTAZTZ010559	/	K23289	['GO:0005515']	['PF10313.12', 'PF08662.14', 'PF00400.35']	Protein homeostasis.ubiquitin-proteasome system.ubiquitin-fold protein conjugation.CULLIN-based E3 ubiquitin ligase activities.CUL4-based E3 ubiquitin ligase complexes.DCAF substrate adaptor component activities.substrate adaptor *(DWA2)	4.99253	0.20456	TRUE	FALSE
GWHTAZTZ010560	/	/	/	/	not assigned.annotated	3.67957	0.2506	TRUE	FALSE
GWHTAZTZ010561	/	/	/	['PF00078.30']	not assigned.annotated	0.0270857	1.80502	FALSE	FALSE
GWHTAZTZ010562	/	/	/	['PF10536.12']	not assigned.annotated	0.00985412	4.23631	FALSE	FALSE
GWHTAZTZ010563	/	/	['GO:0048367', 'GO:0048364']	['PF03087.17', 'PF13012.9']	not assigned.annotated	0.99707	3.25537	FALSE	FALSE
GWHTAZTZ010564	/	K14500	['GO:0005515', 'GO:0005524', 'GO:0006468', 'GO:0004672']	['PF00069.28', 'PF07714.20', 'PF00515.31', 'PF07719.20']	Enzyme classification.EC_2 transferases.EC_2.7 transferase transferring phosphorus-containing group	4.30095	0.180911	TRUE	FALSE
GWHTAZTZ010565	/	K03798	['GO:0016020', 'GO:0006508', 'GO:0016887', 'GO:0006310', 'GO:0004176', 'GO:0006281', 'GO:0008270', 'GO:0016301', 'GO:0005524', 'GO:0009378', 'GO:0004222']	['PF00004.32', 'PF13173.9', 'PF13191.9', 'PF13207.9', 'PF07724.17', 'PF13401.9', 'PF13521.9', 'PF13671.9', 'PF07728.17', 'PF12775.10', 'PF17862.4', 'PF06480.18', 'PF01695.20', 'PF01078.24', 'PF01434.21', 'PF05496.15', 'PF06068.16', 'PF06414.15']	Protein homeostasis.proteolysis.metallopeptidase activities.FtsH endopeptidase activities.FtsH plastidial protease complexes.component *(FtsH1/2/5/6/8)	74.6561	0.96842	TRUE	FALSE
GWHTAZTZ010566	/	K10526	/	['PF00501.31', 'PF13193.9']	Phytohormone action.jasmonic acid.biosynthesis.OPC-8:CoA synthetase *(ACS)	43.2	1.1306	FALSE	FALSE
GWHTAZTZ010567	/	/	/	/	not assigned.annotated	3.58143	1.4822	FALSE	FALSE
GWHTAZTZ010568	/	/	/	['PF20237.1']	not assigned.annotated	15.3517	0.426108	FALSE	FALSE
GWHTAZTZ010569	/	/	/	['PF00501.31', 'PF13193.9']	not assigned.annotated	0.0127874	2.32571	TRUE	FALSE
GWHTAZTZ010570	/	/	['GO:0008312', 'GO:0006614', 'GO:0009415', 'GO:0048500']	['PF00257.22', 'PF02978.22']	not assigned.annotated	251.062	0.903831	TRUE	FALSE
GWHTAZTZ010571	/	K12349	/	['PF04734.16', 'PF17048.8', 'PF20009.2', 'PF08087.14']	Enzyme classification.EC_3 hydrolases.EC_3.5 hydrolase acting on carbon-nitrogen bond, other than peptide bond	0.096999	0.851378	FALSE	FALSE
GWHTAZTZ010572	/	/	/	/	not assigned.annotated	2.31738	0.33557	FALSE	FALSE
GWHTAZTZ010573	/	K00148	['GO:0051287', 'GO:0006813']	['PF02826.22', 'PF08240.15', 'PF00107.29', 'PF14111.9', 'PF02254.21']	not assigned.annotated	2.21532	0.237284	FALSE	FALSE
GWHTAZTZ010574	/	/	['GO:0005515']	['PF11976.11', 'PF13881.9', 'PF00240.26', 'PF14560.9']	not assigned.annotated	3.07771	0.147899	FALSE	FALSE
GWHTAZTZ010575	/	K14168	/	['PF01171.23', 'PF18912.3', 'PF07282.14', 'PF08271.15', 'PF03054.19', 'PF16503.8']	RNA processing.RNA modification.tRNA modification.thiolation CTU1-URM1 pathway.CTU1-CTU2 tRNA thiouridylase complex.component *(CTU1)	6.93078	0.378187	TRUE	FALSE
GWHTAZTZ010576	/	/	['GO:0008270']	['PF19502.2', 'PF06839.15']	not assigned.annotated	0		FALSE	FALSE
GWHTAZTZ010577	/	K19658	/	['PF01575.22']	Lipid metabolism.fatty acid metabolism.fatty acid degradation.alternative beta-oxidation.monofunctional enoyl-CoA hydratase	8.50129	0.361741	TRUE	FALSE
GWHTAZTZ010578	/	K01322	['GO:0006508', 'GO:0008236']	['PF00326.24']	Enzyme classification.EC_3 hydrolases.EC_3.4 hydrolase acting on peptide bond (peptidase)	11.9763	0.258308	FALSE	FALSE
GWHTAZTZ010579	/	/	['GO:0005892', 'GO:0004252']	['PF17175.7', 'PF02897.18']	Enzyme classification.EC_3 hydrolases.EC_3.4 hydrolase acting on peptide bond (peptidase)	10.2558	0.27683	FALSE	FALSE
GWHTAZTZ010580	/	K01176	['GO:0004556', 'GO:0005975', 'GO:0005509']	['PF00128.27', 'PF07821.15', 'PF09081.13']	Carbohydrate metabolism.starch metabolism.degradation.hydrolysis and phosphorolysis.amylase activities.alpha amylase	2.5135	0.234724	TRUE	FALSE
GWHTAZTZ010581	/	/	['GO:0005515']	['PF03478.21', 'PF00646.36', 'PF12937.10']	not assigned.annotated	2.20302	0.330472	TRUE	FALSE
GWHTAZTZ010582	/	/	['GO:0030212', 'GO:0004867']	['PF06668.15', 'PF06830.14']	not assigned.annotated	0.480947	0.993197	FALSE	FALSE
GWHTAZTZ010583	/	/	['GO:0008270']	['PF14432.9', 'PF20430.1', 'PF20431.1', 'PF01535.23', 'PF12854.10', 'PF13041.9', 'PF13812.9', 'PF17177.7', 'PF13428.9', 'PF13431.9']	not assigned.annotated	0.249206	0.35045	TRUE	FALSE
GWHTAZTZ010584	ARID	/	['GO:0003677']	['PF01388.24', 'PF00505.22', 'PF09011.13', 'PF14887.9']	Chromatin organisation.chromatin structure.DNA bending.architectural protein *(HMG-B)	16.0707	2.60036	TRUE	FALSE
GWHTAZTZ010585	/	K22048	['GO:0016020', 'GO:0055085']	['PF00924.21']	Solute transport.channels.mechanosensitive ion channel *(MSL)	1.52749	0.464112	TRUE	FALSE
GWHTAZTZ010586	/	/	['GO:0006468', 'GO:0004672']	['PF07714.20']	Enzyme classification.EC_2 transferases.EC_2.7 transferase transferring phosphorus-containing group	3.62111	1.04049	FALSE	FALSE
GWHTAZTZ010587	/	/	['GO:0003676', 'GO:0006351', 'GO:0008270']	['PF01096.21', 'PF05180.15']	not assigned.annotated	15.1442	0.705953	TRUE	FALSE
GWHTAZTZ010588	/	K01581	['GO:0003824']	['PF01261.27', 'PF02784.19', 'PF00278.25']	Polyamine metabolism.putrescine biosynthesis.ornithine decarboxylation pathway.ornithine decarboxylase	2.72872	0.615759	TRUE	FALSE
GWHTAZTZ010589	/	K17535	['GO:0005524', 'GO:0006468', 'GO:0004672']	['PF03109.19', 'PF01842.28', 'PF13291.9', 'PF01636.26', 'PF12330.11', 'PF14531.9', 'PF00069.28', 'PF17667.4', 'PF07714.20']	Enzyme classification.EC_2 transferases.EC_2.7 transferase transferring phosphorus-containing group	2.20005	0.385906	TRUE	FALSE
GWHTAZTZ010590	/	/	/	/	not assigned.annotated	0.180967	2.14551	FALSE	FALSE
GWHTAZTZ010591	/	K02638	['GO:0005507', 'GO:0009055']	['PF00127.23', 'PF13473.9']	Photosynthesis.photophosphorylation.Cytb6/f to PS-I electron carriers.plastocyanin copper-protein *(PetE)	1941.51	0.535188	TRUE	FALSE
GWHTAZTZ010592	/	/	['GO:0003676', 'GO:0006351', 'GO:0008270']	['PF05129.16', 'PF01096.21', 'PF05180.15']	not assigned.annotated	11.1055	0.503526	TRUE	FALSE
GWHTAZTZ010593	/	/	/	['PF02225.25']	not assigned.annotated	0.324378	1.26971	FALSE	TRUE
GWHTAZTZ010594	/	/	/	['PF14504.9']	not assigned.annotated	0		FALSE	TRUE
GWHTAZTZ010595	/	/	['GO:0003712', 'GO:0016592', 'GO:0006357', 'GO:0003677']	['PF16326.8', 'PF10018.12']	not assigned.annotated	0.0106982	5.74456	FALSE	FALSE
GWHTAZTZ010596	/	/	['GO:0003824']	['PF00168.33', 'PF00614.25', 'PF13091.9', 'PF12357.11']	Enzyme classification.EC_3 hydrolases.EC_3.1 hydrolase acting on ester bond	1.01677	0.378715	TRUE	FALSE
GWHTAZTZ010597	/	/	['GO:0005869', 'GO:0061640']	['PF07426.14', 'PF03732.20', 'PF19259.2']	not assigned.annotated	0.871599	0.864421	TRUE	FALSE
GWHTAZTZ010598	/	/	['GO:0016020', 'GO:0055085', 'GO:0022857']	['PF05702.14', 'PF07690.19', 'PF12832.10', 'PF05106.15', 'PF00083.27']	Nutrient uptake.transition metal homeostasis.transport.metal chelator nicotianamine transporter *(TCR)	0.489418	0.536939	TRUE	FALSE
GWHTAZTZ010599	/	/	/	['PF11711.11']	not assigned.annotated	7.60161	1.41697	FALSE	FALSE
GWHTAZTZ010600	/	K03006	['GO:0003899', 'GO:0006351', 'GO:0006366', 'GO:0003677']	['PF04997.15', 'PF00623.23', 'PF04983.21', 'PF05000.20', 'PF04998.20', 'PF04992.17', 'PF04990.15', 'PF05001.16', 'PF05010.17']	RNA biosynthesis.DNA-dependent RNA polymerase complexes.RNA polymerase II complex.component *(NRPB1)	12.8553	0.295369	FALSE	FALSE
GWHTAZTZ010601	/	K06180	['GO:0009982', 'GO:0003723', 'GO:0009451', 'GO:0001522']	['PF00849.25', 'PF01479.28', 'PF13275.9']	RNA processing.RNA modification.RNA pseudouridylation.stand-alone pseudouridine synthase activities.RNA pseudouridine synthase *(PUS2)	2.85881	0.413114	FALSE	FALSE
GWHTAZTZ010602	/	K13412	['GO:0006418', 'GO:0016491', 'GO:0006468', 'GO:0004672', 'GO:0000166', 'GO:0005515', 'GO:0004812', 'GO:0005737', 'GO:0005524', 'GO:0005509']	['PF01636.26', 'PF05042.16', 'PF01323.23', 'PF17743.4', 'PF00036.35', 'PF08976.14', 'PF12763.10', 'PF13202.9', 'PF13405.9', 'PF13499.9', 'PF13833.9', 'PF14658.9', 'PF08726.13', 'PF06293.17', 'PF14531.9', 'PF00069.28', 'PF07714.20', 'PF10591.12', 'PF04558.18']	Enzyme classification.EC_2 transferases.EC_2.7 transferase transferring phosphorus-containing group	1.74324	0.517917	TRUE	FALSE
GWHTAZTZ010603	/	/	/	/	not assigned.annotated	0.0404407	3.33278	FALSE	FALSE
GWHTAZTZ010604	/	/	/	['PF00314.20']	not assigned.annotated	0.986301	0.723515	FALSE	FALSE
GWHTAZTZ010605	/	K02147	['GO:0046034', 'GO:0005524', 'GO:1902600']	['PF00006.28', 'PF02874.26', 'PF09378.13']	Solute transport.primary active transport.V-type ATPase complex.peripheral V1 subcomplex.subunit B	3.61981	0.845621	TRUE	FALSE
GWHTAZTZ010606	/	K17609	['GO:0016491', 'GO:0016209']	['PF00578.24', 'PF00130.25', 'PF03107.19', 'PF00628.32', 'PF00085.23', 'PF13098.9', 'PF13899.9', 'PF13905.9']	Enzyme classification.EC_1 oxidoreductases.EC_1.8 oxidoreductase acting on sulfur group of donor	21.8165	1.51534	TRUE	FALSE
GWHTAZTZ010607	/	/	['GO:0015074']	['PF17921.4', 'PF00665.29']	not assigned.annotated	0.110427	1.13692	TRUE	FALSE
GWHTAZTZ010608	/	/	['GO:0046872', 'GO:0061630', 'GO:0008270', 'GO:0003723', 'GO:0005680', 'GO:0031145', 'GO:0097602']	['PF06906.14', 'PF00628.32', 'PF14446.9', 'PF14447.9', 'PF12906.10', 'PF12861.10', 'PF17122.8', 'PF00097.28', 'PF13923.9', 'PF13920.9', 'PF03854.17', 'PF12678.10', 'PF17123.8', 'PF17120.8', 'PF13639.9', 'PF14570.9', 'PF14634.9', 'PF13445.9', 'PF17034.8']	Protein homeostasis.ubiquitin-proteasome system.ubiquitin-fold protein conjugation.RING E3 ubiquitin ligase activities.RING-H2-class.ATL-subclass E3 ubiquitin ligase	6.25019	0.589417	FALSE	FALSE
GWHTAZTZ010609	/	K06180	['GO:0009982', 'GO:0003723', 'GO:0009451', 'GO:0001522']	['PF00849.25', 'PF01479.28', 'PF13275.9']	RNA processing.RNA modification.RNA pseudouridylation.stand-alone pseudouridine synthase activities.RNA pseudouridine synthase *(PUS2)	2.12036	0.548271	FALSE	FALSE
GWHTAZTZ010610	/	K13412	['GO:0006418', 'GO:0016491', 'GO:0006468', 'GO:0004672', 'GO:0000166', 'GO:0005515', 'GO:0004812', 'GO:0005737', 'GO:0005524', 'GO:0005509']	['PF01636.26', 'PF05042.16', 'PF01323.23', 'PF17743.4', 'PF00036.35', 'PF08976.14', 'PF12763.10', 'PF13202.9', 'PF13405.9', 'PF13499.9', 'PF13833.9', 'PF14658.9', 'PF08726.13', 'PF06293.17', 'PF14531.9', 'PF00069.28', 'PF07714.20', 'PF10591.12', 'PF04558.18']	Enzyme classification.EC_2 transferases.EC_2.7 transferase transferring phosphorus-containing group	0.711364	0.779149	TRUE	FALSE
GWHTAZTZ010611	/	/	['GO:0016491']	['PF01323.23', 'PF13462.9']	not assigned.annotated	24.293	0.934773	TRUE	FALSE
GWHTAZTZ010612	/	/	['GO:0006396', 'GO:0000172', 'GO:0001682', 'GO:0003676', 'GO:0005655']	['PF01918.24', 'PF12328.11']	RNA processing.RNA modification.mRNA maturation.RNA 5'-end processing.RNA-dependent RNase P complex.component *(RPP25/POP6) or RPP20/POP7	9.21489	0.167005	TRUE	FALSE
GWHTAZTZ010613	/	/	['GO:0016020', 'GO:0016491', 'GO:0050660', 'GO:0004506', 'GO:0071949']	['PF01593.27', 'PF01266.27', 'PF00890.27', 'PF01494.22', 'PF12831.10', 'PF03486.17', 'PF05834.15', 'PF13450.9', 'PF00070.30', 'PF07992.17', 'PF08491.13', 'PF01946.20']	not assigned.annotated	2.37864	1.95875	TRUE	FALSE
GWHTAZTZ010614	/	/	['GO:0071949', 'GO:0016491']	['PF01593.27', 'PF01266.27', 'PF00890.27', 'PF01494.22', 'PF12831.10', 'PF03486.17', 'PF05834.15', 'PF13450.9', 'PF00070.30', 'PF07992.17', 'PF01946.20']	not assigned.annotated	0.810898	0.686275	TRUE	FALSE
GWHTAZTZ010615	/	/	/	['PF03330.21', 'PF01357.24']	Cell wall organisation.cell wall proteins.expansin activities.alpha-class expansin	0.426727	1.01553	TRUE	FALSE
GWHTAZTZ010616	/	/	['GO:0005634']	['PF14618.9', 'PF09007.14', 'PF15434.9', 'PF01597.22', 'PF15761.8', 'PF10500.12']	not assigned.annotated	2.62727	0.237356	FALSE	FALSE
GWHTAZTZ010617	/	/	/	['PF05055.15', 'PF01927.19']	not assigned.annotated	2.51505	2.10514	FALSE	FALSE
GWHTAZTZ010618	/	/	['GO:0050661', 'GO:0008168', 'GO:0051287']	['PF02826.22', 'PF08240.15', 'PF00107.29', 'PF13602.9', 'PF01262.24', 'PF03807.20', 'PF08241.15', 'PF03446.18']	Enzyme classification.EC_1 oxidoreductases.EC_1.1 oxidoreductase acting on CH-OH group of donor	56.6334	0.699369	TRUE	FALSE
GWHTAZTZ010619	/	K18757	/	['PF05383.20']	not assigned.annotated	1.84518	0.260777	TRUE	FALSE
GWHTAZTZ010620	bZIP	/	['GO:0003700', 'GO:0006355', 'GO:0003677']	['PF00170.24', 'PF07716.18', 'PF03131.20', 'PF20379.1', 'PF07558.14', 'PF12477.11', 'PF06785.14']	RNA biosynthesis.transcriptional regulation.bZIP transcription factor superfamily.bZIP class-A transcription factor	12.795	2.18527	FALSE	FALSE
GWHTAZTZ010621	/	/	['GO:0005634']	['PF10147.12', 'PF18126.4']	Protein biosynthesis.organelle machinery.mitochondrial ribosome biogenesis.small ribosomal subunit proteome.component *(mS82)	38.8763	0.269364	TRUE	FALSE
GWHTAZTZ010622	/	K25898	['GO:0006508', 'GO:0008236']	['PF17766.4', 'PF05922.19', 'PF02225.25', 'PF00082.25']	Protein homeostasis.proteolysis.serine-type peptidase activities.Subtilisin-type protease activities.protease *(SBT5)	0.106179	1.28691	FALSE	FALSE
GWHTAZTZ010623	/	K03094	['GO:0005515', 'GO:0005643', 'GO:0006511', 'GO:0017056']	['PF00651.34', 'PF04121.16', 'PF01466.22', 'PF03931.18']	Protein homeostasis.ubiquitin-proteasome system.ubiquitin-fold protein conjugation.CULLIN-based E3 ubiquitin ligase activities.CUL1-based/SCF E3 ubiquitin ligase complexes.ASK-type linker component	51.3217	0.205033	TRUE	FALSE
GWHTAZTZ010624	/	/	/	['PF19584.2', 'PF04749.20', 'PF05659.14']	Solute transport.channels.mechanosensitive cation channel *(MCA)	1.68724	0.357441	FALSE	FALSE
GWHTAZTZ010625	/	/	/	/	not assigned.annotated	0.731936	0.259473	FALSE	FALSE
GWHTAZTZ010626	/	/	['GO:0016788']	['PF00657.25']	not assigned.annotated	9.19306	0.797561	TRUE	FALSE
GWHTAZTZ010627	/	/	['GO:0015031', 'GO:0016788']	['PF00657.25', 'PF09392.13']	not assigned.annotated	2.24104	1.21756	TRUE	FALSE
GWHTAZTZ010628	/	/	['GO:0004615', 'GO:0009298', 'GO:0005524', 'GO:0016887']	['PF13191.9', 'PF13304.9', 'PF13401.9', 'PF13555.9', 'PF00005.30', 'PF03332.16', 'PF13558.9']	not assigned.annotated	0.728706	0.671054	FALSE	FALSE
GWHTAZTZ010629	/	/	/	/	not assigned.annotated	0.394906	0.695062	FALSE	FALSE
GWHTAZTZ010630	/	/	['GO:0016788']	['PF00657.25']	not assigned.annotated	1.82511	1.20496	TRUE	FALSE
GWHTAZTZ010631	/	/	/	/	not assigned.annotated	0.0186251	5.74456	FALSE	FALSE
GWHTAZTZ010632	/	/	['GO:0005515', 'GO:0046872']	['PF17981.4', 'PF03107.19', 'PF12773.10', 'PF01363.24', 'PF02318.19', 'PF07754.14', 'PF01485.24', 'PF08416.16', 'PF07191.15']	Vesicle trafficking.endocytic trafficking.ESCRT-mediated sorting.ESCRT-III complex.associated component *(FREE1)	2.77141	0.145943	TRUE	FALSE
GWHTAZTZ010633	/	/	['GO:0015074']	['PF13358.9', 'PF01610.20', 'PF17921.4', 'PF00665.29']	not assigned.annotated	0.138689	2.2103	FALSE	FALSE
GWHTAZTZ010634	/	/	['GO:0016010', 'GO:0005869', 'GO:0061640']	['PF05454.14', 'PF07426.14', 'PF12808.10', 'PF14113.9', 'PF12325.11']	not assigned.annotated	0.0192276	5.74456	FALSE	TRUE
GWHTAZTZ010635	/	K05309	/	['PF05768.17', 'PF00462.27', 'PF00043.28', 'PF13410.9', 'PF14497.9', 'PF17171.7', 'PF02798.23', 'PF13409.9', 'PF13417.9', 'PF17172.7']	not assigned.annotated	7.68652	0.304943	TRUE	FALSE
GWHTAZTZ010636	/	/	/	['PF15012.9', 'PF16228.8']	not assigned.annotated	1.3325	0.149384	FALSE	FALSE
GWHTAZTZ010637	/	K18468	['GO:0015031', 'GO:0030906', 'GO:0042147']	['PF03635.20']	Vesicle trafficking.retrograde trafficking.Retromer-mediated protein recycling.Retromer complex.component *(VPS35)	6.78798	0.371856	TRUE	FALSE
GWHTAZTZ010638	/	/	['GO:0005525', 'GO:0003924']	['PF00071.25', 'PF08477.16']	Multi-process regulation.ROP-GTPase regulatory system.small GTPase *(ROP)	40.1728	0.391137	TRUE	FALSE
GWHTAZTZ010639	/	K05658	['GO:0005525', 'GO:0055085', 'GO:0005524', 'GO:0016020', 'GO:0043531', 'GO:0017111', 'GO:0006614', 'GO:0016301', 'GO:0031683', 'GO:0140664', 'GO:0004127', 'GO:0003924', 'GO:0016887', 'GO:0006099', 'GO:0019001', 'GO:0007186', 'GO:0140359', 'GO:0003676', 'GO:0016829', 'GO:0006139']	['PF00004.32', 'PF13175.9', 'PF13191.9', 'PF13207.9', 'PF13238.9', 'PF13245.9', 'PF13304.9', 'PF13401.9', 'PF13476.9', 'PF13479.9', 'PF13481.9', 'PF13555.9', 'PF13604.9', 'PF13671.9', 'PF07728.17', 'PF12775.10', 'PF09818.12', 'PF00664.26', 'PF00005.30', 'PF01583.23', 'PF00006.28', 'PF03029.20', 'PF02224.21', 'PF00270.32', 'PF13148.9', 'PF01935.20', 'PF10415.12', 'PF00503.23', 'PF01078.24', 'PF01926.26', 'PF00931.25', 'PF03266.18', 'PF19858.2', 'PF19044.3', 'PF00485.21', 'PF14244.9', 'PF03193.19', 'PF13558.9', 'PF18169.4', 'PF02463.22', 'PF00448.25', 'PF05621.14', 'PF06414.15']	Solute transport.primary active transport.ABC superfamily.ABC1 family.subfamily ABCB transporter	7.186	0.881087	TRUE	FALSE
GWHTAZTZ010640	/	/	/	['PF15365.9']	not assigned.annotated	4.28647	0.571164	TRUE	FALSE
GWHTAZTZ010641	/	/	/	['PF15365.9']	not assigned.annotated	25.3597	0.843774	TRUE	FALSE
GWHTAZTZ010642	/	/	/	/	not assigned.annotated	0.220852	1.45166	TRUE	FALSE
GWHTAZTZ010643	/	/	/	['PF00168.33', 'PF15627.9', 'PF10622.12', 'PF10358.12', 'PF17047.8']	Cytoskeleton organisation.endoplasmic reticulum-cytoskeleton-plasma membrane interface.membrane tethering protein *(SYT1)	1.62933	0.259991	TRUE	FALSE
GWHTAZTZ010644	/	/	['GO:0006508', 'GO:0005524', 'GO:0004176', 'GO:0004222']	['PF01434.21']	not assigned.annotated	0		FALSE	FALSE
GWHTAZTZ010645	/	/	/	['PF19367.2', 'PF12745.10']	not assigned.annotated	0.0816306	1.69803	FALSE	FALSE
GWHTAZTZ010646	MYB	/	['GO:0006338', 'GO:0005634', 'GO:0003677']	['PF00249.34', 'PF08914.14', 'PF13921.9', 'PF11626.11', 'PF09111.13']	RNA biosynthesis.transcriptional regulation.MYB transcription factor superfamily.R2R3-MYB transcription factor family.subgroup-4 transcription factor	0.167885	1.11261	FALSE	FALSE
GWHTAZTZ010647	MYB-related	/	['GO:0006338', 'GO:0005634', 'GO:0003677']	['PF00249.34', 'PF08914.14', 'PF13921.9', 'PF11626.11', 'PF09111.13']	not assigned.annotated	0.0405852	5.74456	FALSE	FALSE
GWHTAZTZ010648	/	K00924	['GO:0005515', 'GO:0005524', 'GO:0006468', 'GO:0004672']	['PF03109.19', 'PF01636.26', 'PF08263.15', 'PF00560.36', 'PF12799.10', 'PF13306.9', 'PF13516.9', 'PF13855.9', 'PF00069.28', 'PF17667.4', 'PF07714.20']	Enzyme classification.EC_2 transferases.EC_2.7 transferase transferring phosphorus-containing group	2.12721	0.302635	TRUE	FALSE
GWHTAZTZ010649	IWS1	/	/	['PF08711.14']	not assigned.annotated	3.54253	0.412578	FALSE	FALSE
GWHTAZTZ010650	/	/	['GO:0001181', 'GO:0046872', 'GO:0061630', 'GO:0006270', 'GO:0003677', 'GO:0051604', 'GO:0003899', 'GO:0006351', 'GO:0031145', 'GO:0008270', 'GO:0006361', 'GO:0016151', 'GO:0005680', 'GO:0097602']	['PF00130.25', 'PF02724.17', 'PF03604.16', 'PF12773.10', 'PF10080.12', 'PF01155.22', 'PF14447.9', 'PF05327.14', 'PF12861.10', 'PF00097.28', 'PF13923.9', 'PF13920.9', 'PF05605.15', 'PF13771.9', 'PF11789.11', 'PF12678.10', 'PF08746.14', 'PF17123.8', 'PF17120.8', 'PF13639.9', 'PF14634.9', 'PF13445.9', 'PF14369.9']	Protein homeostasis.ubiquitin-proteasome system.ubiquitin-fold protein conjugation.RING E3 ubiquitin ligase activities.RING-H2-class.BTL-subclass E3 ubiquitin ligase	13.7226	0.317431	TRUE	FALSE
GWHTAZTZ010651	/	K09487	['GO:0019787', 'GO:0140662', 'GO:0051082', 'GO:0016887', 'GO:0005524', 'GO:0006457']	['PF03987.18', 'PF02518.29', 'PF13589.9', 'PF00183.21', 'PF19995.2', 'PF16255.8']	Protein homeostasis.protein quality control.Hsp90 chaperone system.chaperone *(Hsp90)	87.7148	0.482721	TRUE	FALSE
GWHTAZTZ010652	/	/	/	['PF16483.8', 'PF00314.20']	not assigned.annotated	1.15593	0.524576	FALSE	FALSE
GWHTAZTZ010653	/	/	/	['PF15380.9']	not assigned.annotated	0.228622	1.01355	FALSE	FALSE
GWHTAZTZ010654	/	/	/	['PF16483.8', 'PF00314.20']	not assigned.annotated	32.3627	0.779117	FALSE	FALSE
GWHTAZTZ010655	/	/	/	/	not assigned.annotated	0.0449524	4.33713	FALSE	FALSE
GWHTAZTZ010656	/	/	/	['PF00078.30']	not assigned.annotated	0.414077	1.28112	FALSE	FALSE
GWHTAZTZ010657	BBR-BPC	/	/	['PF06217.15']	RNA biosynthesis.transcriptional regulation.BBR/BPC-type transcription factor	3.58142	0.341979	TRUE	FALSE
GWHTAZTZ010658	/	/	['GO:0005524', 'GO:0006468', 'GO:0004672']	['PF00069.28']	not assigned.annotated	0.246322	1.52979	FALSE	TRUE
GWHTAZTZ010659	/	/	['GO:0016020', 'GO:0010506', 'GO:0045927', 'GO:0005615']	['PF11961.11', 'PF13910.9', 'PF05003.15', 'PF11365.11', 'PF14523.9']	not assigned.annotated	6.61105	0.687133	TRUE	FALSE
GWHTAZTZ010660	/	K01802	['GO:0003755', 'GO:0000413']	['PF00160.24']	Enzyme classification.EC_5 isomerases.EC_5.2 cis-trans-isomerase	22.4305	0.932061	TRUE	FALSE
GWHTAZTZ010661	/	K12173	['GO:0070531', 'GO:0070552']	['PF06113.15']	DNA damage response.homologous recombination repair (HR).BRCC regulatory holo-complex.component *(BRCC45)	7.30286	0.211183	TRUE	FALSE
GWHTAZTZ010662	/	K07375	['GO:0005525']	['PF10644.12', 'PF00091.28', 'PF13809.9', 'PF14881.9', 'PF03953.20']	Cytoskeleton organisation.microtubular network.alpha-beta-Tubulin heterodimer.beta-Tubulin component *(TUB)	5.42785	0.407827	TRUE	FALSE
GWHTAZTZ010663	/	/	['GO:0090529', 'GO:0007219', 'GO:0043093', 'GO:0007423', 'GO:0005737']	['PF15952.8', 'PF06005.15']	not assigned.not annotated	5.42019	0.301469	TRUE	FALSE
GWHTAZTZ010664	/	/	/	['PF11559.11', 'PF04977.18', 'PF10805.11', 'PF19688.2', 'PF04859.15', 'PF01419.20', 'PF15619.9', 'PF13874.9', 'PF16312.8', 'PF04102.15', 'PF05010.17', 'PF12329.11', 'PF14071.9']	not assigned.annotated	4.2902	0.520265	TRUE	FALSE
GWHTAZTZ010665	/	/	['GO:0006508', 'GO:0008234']	['PF02902.22', 'PF03290.16']	not assigned.annotated	0.261011	0.839746	FALSE	FALSE
GWHTAZTZ010666	/	/	/	/	not assigned.annotated	3.9506	0.572128	TRUE	FALSE
GWHTAZTZ010667	/	K00844	['GO:0005524', 'GO:0016773', 'GO:0005975']	['PF00349.24', 'PF03727.19']	Carbohydrate metabolism.sucrose metabolism.degradation.hexokinase	4.74199	0.289535	TRUE	FALSE
GWHTAZTZ010668	/	/	['GO:0016020', 'GO:0000469', 'GO:0006886', 'GO:0016740', 'GO:0031083', 'GO:0016192', 'GO:0007155', 'GO:0030133', 'GO:0004843', 'GO:0016579', 'GO:0010506', 'GO:0005615']	['PF08990.14', 'PF06818.18', 'PF06009.15', 'PF04791.19', 'PF14942.9', 'PF06102.15', 'PF11365.11', 'PF08286.14', 'PF07851.16', 'PF00443.32', 'PF04871.16', 'PF05701.14']	not assigned.annotated	0.900391	0.48156	TRUE	FALSE
GWHTAZTZ010669	/	/	['GO:0016020', 'GO:0005247', 'GO:0055085', 'GO:0006821', 'GO:0022857']	['PF19857.2', 'PF00083.27', 'PF00654.23']	Solute transport.carrier-mediated transport.MFS superfamily.DHA-1 family.phosphate transporter *(PHT5)	3.96139	3.02661	FALSE	FALSE
GWHTAZTZ010670	C2H2	/	['GO:0030867', 'GO:0061630', 'GO:0046332', 'GO:0023041']	['PF08782.13', 'PF09726.12', 'PF00096.29', 'PF13894.9', 'PF13912.9', 'PF18414.4', 'PF14369.9']	not assigned.annotated	5.31838	0.783358	FALSE	FALSE
GWHTAZTZ010671	/	K03256	['GO:0030488', 'GO:0031515']	['PF04189.16']	RNA processing.RNA modification.RNA methylation.tRNA methylation.TRM6-TRM61 tRNA adenine-methyltransferase complex.component *(TRM6)	4.94616	0.301829	TRUE	FALSE
GWHTAZTZ010672	E2F-DP	K06620	['GO:0000795', 'GO:0005667', 'GO:0046983', 'GO:0006355', 'GO:0007130', 'GO:0070193']	['PF16421.8', 'PF02319.23', 'PF15233.9', 'PF01978.22']	RNA biosynthesis.transcriptional regulation.E2F-type transcription factor	1.80944	0.646581	TRUE	FALSE
GWHTAZTZ010673	/	/	['GO:0016020', 'GO:0016485', 'GO:0004190']	['PF07139.14', 'PF01080.20', 'PF03134.22']	not assigned.annotated	13.252	0.424544	TRUE	FALSE
GWHTAZTZ010674	/	K22520	['GO:0031072', 'GO:0051082']	['PF15777.8', 'PF00684.22', 'PF07092.15', 'PF17302.5']	Protein modification.cysteine disulfide formation.chloroplast.protein disulfide isomerase *(LQY1)	36.8869	0.302064	FALSE	FALSE
GWHTAZTZ010675	/	/	['GO:0006355']	['PF04504.17', 'PF11772.11', 'PF00249.34', 'PF12776.10']	not assigned.annotated	1.6279	0.158323	TRUE	FALSE
GWHTAZTZ010676	/	/	['GO:0004553', 'GO:0005975']	['PF00759.22']	not assigned.annotated	10.4756	0.479177	TRUE	FALSE
GWHTAZTZ010677	/	K13811	['GO:0004781']	['PF01747.20', 'PF14306.9']	Enzyme classification.EC_2 transferases.EC_2.7 transferase transferring phosphorus-containing group	23.4244	0.475757	TRUE	FALSE
GWHTAZTZ010678	/	K14488	['GO:0009733']	['PF02519.17']	not assigned.annotated	28.1361	0.541111	TRUE	FALSE
GWHTAZTZ010679	/	/	['GO:0005515']	['PF03108.18', 'PF00564.27']	not assigned.annotated	0.0281254	4.00003	FALSE	FALSE
GWHTAZTZ010680	/	/	['GO:0039679']	['PF19220.3', 'PF14023.9', 'PF16378.8', 'PF06818.18', 'PF05911.14', 'PF05531.15']	Cytoskeleton organisation.microtubular network.microtubule dynamics.microtubule assembly factor *(TCS1)	3.85644	0.373684	TRUE	FALSE
GWHTAZTZ010681	/	K14488	['GO:0009733']	['PF02519.17']	not assigned.annotated	5.3387	0.658624	FALSE	FALSE
GWHTAZTZ010682	/	/	['GO:0003899', 'GO:0006351', 'GO:0003677']	['PF04561.17', 'PF17875.4']	RNA biosynthesis.DNA-dependent RNA polymerase complexes.RNA polymerase I complex.component *(NRPA7)	4.58981	0.401406	TRUE	FALSE
GWHTAZTZ010683	B3-ARF	K14486	['GO:0009725', 'GO:0006355', 'GO:0003677', 'GO:0005634']	['PF06507.16', 'PF02309.19', 'PF02362.24']	RNA biosynthesis.transcriptional regulation.B3 transcription factor superfamily.ARF-type transcription factor	10.9206	0.653091	TRUE	FALSE
GWHTAZTZ010684	/	/	['GO:0008168']	['PF08241.15', 'PF08242.15', 'PF13649.9', 'PF03141.19']	not assigned.annotated	0.902054	0.448833	TRUE	FALSE
GWHTAZTZ010685	/	/	/	['PF07534.19']	not assigned.annotated	1.17702	0.170665	TRUE	FALSE
GWHTAZTZ010686	/	K17434	/	['PF05047.19', 'PF10780.12', 'PF14573.9']	Protein biosynthesis.organelle machinery.mitochondrial ribosome biogenesis.large ribosomal subunit proteome.component *(mL53)	8.97346	0.217092	TRUE	FALSE
GWHTAZTZ010687	C3H	/	['GO:0046872']	['PF16131.8', 'PF00642.27', 'PF14608.9', 'PF18044.4', 'PF18345.4']	RNA processing.RNA homeostasis.post-transcriptional regulation.regulatory protein	5.45084	0.366457	TRUE	FALSE
GWHTAZTZ010688	/	/	/	/	not assigned.not annotated	3.4164	0.995532	FALSE	FALSE
GWHTAZTZ010689	/	/	['GO:0015074']	['PF13976.9', 'PF00665.29']	not assigned.annotated	0.0242483	1.4439	FALSE	FALSE
GWHTAZTZ010690	/	/	['GO:0005515']	['PF13178.9', 'PF19017.3', 'PF00612.30']	not assigned.annotated	5.67545	0.283944	TRUE	FALSE
GWHTAZTZ010691	/	/	['GO:0008138', 'GO:0016311']	['PF00782.23', 'PF04179.15']	Carbohydrate metabolism.starch metabolism.degradation.dephosphorylation.phosphoglucan phosphatase *(LSF2)	3.89205	0.951397	FALSE	TRUE
GWHTAZTZ010692	FAR1	/	/	['PF03101.18']	RNA biosynthesis.transcriptional regulation.FRS/FRF-type transcription factor	0.891292	0.902108	FALSE	FALSE
GWHTAZTZ010693	/	/	['GO:0008194', 'GO:0016758', 'GO:0005975', 'GO:0030259']	['PF03033.23', 'PF04101.19', 'PF00201.21']	Enzyme classification.EC_2 transferases.EC_2.4 glycosyltransferase	7.21037	1.57929	TRUE	FALSE
GWHTAZTZ010694	/	/	/	/	not assigned.annotated	0		FALSE	TRUE
GWHTAZTZ010695	/	K11818	['GO:0016705', 'GO:0004497', 'GO:0005506', 'GO:0020037']	['PF10932.11', 'PF14676.9', 'PF00067.25']	Enzyme classification.EC_1 oxidoreductases.EC_1.14 oxidoreductase acting on paired donor with incorporation or reduction of molecular oxygen	10.7871	3.14783	TRUE	FALSE
GWHTAZTZ010696	/	/	/	['PF14111.9']	not assigned.annotated	0.00499801	5.74456	FALSE	FALSE
GWHTAZTZ010697	/	/	['GO:0016705', 'GO:0004497', 'GO:0005506', 'GO:0020037']	['PF17995.4', 'PF00067.25']	Enzyme classification.EC_1 oxidoreductases.EC_1.14 oxidoreductase acting on paired donor with incorporation or reduction of molecular oxygen	0.0672325	3.90327	FALSE	FALSE
GWHTAZTZ010698	/	/	/	['PF07911.16']	Cell wall organisation.cell wall proteins.hydroxyproline-rich glycoprotein activities.arabinogalactan-protein activities.classical arabinogalactan protein activities.classical arabinogalactan protein	0.611665	0.975046	FALSE	FALSE
GWHTAZTZ010699	/	/	/	/	not assigned.annotated	0.499459	1.10864	FALSE	FALSE
GWHTAZTZ010700	/	/	['GO:0016705', 'GO:0004497', 'GO:0005506', 'GO:0020037']	['PF00067.25']	Enzyme classification.EC_1 oxidoreductases.EC_1.14 oxidoreductase acting on paired donor with incorporation or reduction of molecular oxygen	0.0152569	4.15439	FALSE	FALSE
GWHTAZTZ010701	/	/	['GO:0016705', 'GO:0004497', 'GO:0005506', 'GO:0020037']	['PF00067.25']	Enzyme classification.EC_1 oxidoreductases.EC_1.14 oxidoreductase acting on paired donor with incorporation or reduction of molecular oxygen	0.579869	0.492679	FALSE	FALSE
GWHTAZTZ010702	/	/	/	['PF13976.9']	not assigned.annotated	0.367229	1.43924	FALSE	FALSE
GWHTAZTZ010703	/	K11818	['GO:0016705', 'GO:0004497', 'GO:0005506', 'GO:0020037']	['PF10932.11', 'PF20224.1', 'PF00067.25']	Enzyme classification.EC_1 oxidoreductases.EC_1.14 oxidoreductase acting on paired donor with incorporation or reduction of molecular oxygen	0.739435	1.75824	FALSE	FALSE
GWHTAZTZ010704	/	/	['GO:0019787', 'GO:0032040', 'GO:0019888', 'GO:0005681', 'GO:0055085', 'GO:0043666', 'GO:0016020', 'GO:0005634', 'GO:0006270', 'GO:0000398', 'GO:0030289', 'GO:0003677', 'GO:0019031', 'GO:0019903', 'GO:0030001', 'GO:0006367', 'GO:0032968', 'GO:0008270', 'GO:0046873']	['PF05918.14', 'PF03987.18', 'PF02724.17', 'PF04889.15', 'PF11149.11', 'PF11596.11', 'PF15928.8', 'PF17461.5', 'PF14851.9', 'PF09538.13', 'PF06524.15', 'PF04147.15', 'PF14812.9', 'PF03286.17', 'PF09184.14', 'PF00415.21', 'PF13540.9', 'PF17875.4', 'PF08595.14', 'PF04499.18', 'PF05793.15', 'PF06088.14', 'PF15017.9', 'PF02535.25']	not assigned.annotated	17.1931	0.303112	TRUE	FALSE
GWHTAZTZ010705	BBR-BPC	/	/	['PF06217.15']	RNA biosynthesis.transcriptional regulation.BBR/BPC-type transcription factor	5.83189	0.152746	TRUE	FALSE
GWHTAZTZ010706	/	/	['GO:0016020']	['PF08611.13', 'PF11201.11', 'PF00892.23']	not assigned.annotated	2.81914	0.236813	FALSE	FALSE
GWHTAZTZ010707	/	K11253	['GO:0071821', 'GO:0003677']	['PF00808.26', 'PF15630.9', 'PF15511.9', 'PF00125.27', 'PF15715.8', 'PF09072.13', 'PF14744.9']	Chromatin organisation.chromatin structure.DNA wrapping.histone *(H3)	110.33	1.42381	TRUE	FALSE
GWHTAZTZ010708	/	/	/	['PF07250.14', 'PF09118.14', 'PF13418.9']	Cell wall organisation.pectin.rhamnogalacturonan I.modification and degradation.rhamnogalacturonan-I galactose oxidase *(RUBY)	1.54398	0.795633	TRUE	FALSE
GWHTAZTZ010709	/	K24770	['GO:0005515']	['PF12894.10', 'PF08662.14', 'PF20426.1', 'PF11715.11', 'PF00400.35']	Cell division.cell cycle organisation.sister chromatid separation.spindle assembly checkpoint machinery.checkpoint protein *(TANMEI)	11.4391	0.448769	TRUE	FALSE
GWHTAZTZ010710	SWI/SNF-SWI3	/	['GO:0005694', 'GO:0016491', 'GO:0004497', 'GO:0006355', 'GO:0071949', 'GO:0034968', 'GO:0005515', 'GO:0018024']	['PF01262.24', 'PF01593.27', 'PF01266.27', 'PF00890.27', 'PF01494.22', 'PF12831.10', 'PF01134.25', 'PF03486.17', 'PF05834.15', 'PF08711.14', 'PF13450.9', 'PF13454.9', 'PF00070.30', 'PF07992.17', 'PF13738.9', 'PF08236.14', 'PF04433.20', 'PF01946.20', 'PF04820.17']	Chromatin organisation.post-translational histone modification.histone methylation.KDM1-type histone demethylase activities.histone demethylase *(KDM1d)	1.25581	0.210967	TRUE	FALSE
GWHTAZTZ010711	/	K02155	['GO:0033177', 'GO:0015078', 'GO:1902600']	['PF00137.24']	Solute transport.primary active transport.V-type ATPase complex.membrane V0 subcomplex.subunit c	41.4263	0.353848	TRUE	FALSE
GWHTAZTZ010712	/	/	['GO:0047746', 'GO:0016787', 'GO:0005811', 'GO:0050525', 'GO:0009058', 'GO:0016788', 'GO:0052689', 'GO:0019915', 'GO:0016298', 'GO:0015996']	['PF00561.23', 'PF07859.16', 'PF12695.10', 'PF12697.10', 'PF06259.15', 'PF07224.14', 'PF12740.10', 'PF00756.23', 'PF12146.11', 'PF10230.12', 'PF03096.17', 'PF07819.16', 'PF06821.16', 'PF00975.23']	Enzyme classification.EC_2 transferases.EC_2.3 acyltransferase	17.8682	0.77325	TRUE	FALSE
GWHTAZTZ010713	/	/	['GO:0042802', 'GO:0005515', 'GO:0008270']	['PF14432.9', 'PF20431.1', 'PF01535.23', 'PF12854.10', 'PF13041.9', 'PF13812.9', 'PF17177.7', 'PF13428.9', 'PF14559.9', 'PF07719.20', 'PF07721.17', 'PF13181.9']	RNA processing.organelle machinery.RNA modification.C-to-U RNA editing.PPR-type RNA editing factor activities.RNA editing factor *(OTP90)	0.59396	0.376473	TRUE	FALSE
GWHTAZTZ010714	/	/	['GO:0042802', 'GO:0005515', 'GO:0005509', 'GO:0008270']	['PF12895.10', 'PF12862.10', 'PF03704.20', 'PF04733.17', 'PF12968.10', 'PF04781.15', 'PF00036.35', 'PF13202.9', 'PF13405.9', 'PF13499.9', 'PF10602.12', 'PF20308.1', 'PF00515.31', 'PF13374.9', 'PF13414.9', 'PF13424.9', 'PF13428.9', 'PF13432.9', 'PF13431.9', 'PF14559.9', 'PF07719.20', 'PF14561.9', 'PF07721.17', 'PF13174.9', 'PF13176.9', 'PF13181.9', 'PF13371.9', 'PF10938.11', 'PF00569.20']	not assigned.annotated	6.41608	0.30283	FALSE	FALSE
GWHTAZTZ010715	C2H2	/	['GO:0043130', 'GO:0046872']	['PF05290.14', 'PF00653.24', 'PF01363.24', 'PF15750.8', 'PF00096.29', 'PF13894.9', 'PF13912.9', 'PF12171.11', 'PF13465.9', 'PF12874.10', 'PF09723.13']	RNA biosynthesis.transcriptional regulation.C2H2 transcription factor superfamily.subclass ZAT transcription factor	0.653879	0.917226	FALSE	FALSE
GWHTAZTZ010716	/	/	/	/	not assigned.annotated	0		FALSE	TRUE
GWHTAZTZ010717	/	/	/	['PF00078.30']	not assigned.annotated	0.0647478	2.33898	FALSE	FALSE
GWHTAZTZ010718	/	/	/	['PF09331.14', 'PF14465.9']	not assigned.annotated	0.43614	1.63216	FALSE	FALSE
GWHTAZTZ010719	/	/	['GO:0016020', 'GO:0019013']	['PF05750.14']	not assigned.annotated	0.0739141	1.28167	FALSE	FALSE
GWHTAZTZ010720	/	/	['GO:0005515']	['PF05647.14', 'PF00498.29', 'PF13325.9']	not assigned.annotated	1.44368	0.338103	FALSE	FALSE
GWHTAZTZ010721	/	/	['GO:0005524', 'GO:0043565', 'GO:0006270', 'GO:0006275']	['PF08299.14', 'PF05831.14', 'PF03290.16', 'PF10536.12']	not assigned.annotated	0.0254384	2.0269	FALSE	FALSE
GWHTAZTZ010722	/	K01373	['GO:0006508', 'GO:0008234']	['PF08246.15', 'PF00112.26', 'PF03051.18']	Enzyme classification.EC_3 hydrolases.EC_3.4 hydrolase acting on peptide bond (peptidase)	100.983	0.411333	TRUE	FALSE
GWHTAZTZ010723	/	K03139	/	['PF09734.12', 'PF02270.18', 'PF17683.4']	RNA biosynthesis.RNA polymerase II-dependent transcription.transcription initiation.TFIIf basal transcription factor heterodimer.subunit beta	5.71711	0.285911	TRUE	FALSE
GWHTAZTZ010724	/	/	['GO:0016020']	['PF11381.11', 'PF00892.23', 'PF10639.12']	Solute transport.carrier-mediated transport.DMT superfamily.solute transporter *(UmamiT)	29.0052	0.519747	TRUE	FALSE
GWHTAZTZ010725	/	/	/	/	not assigned.annotated	0.165776	2.6921	FALSE	TRUE
GWHTAZTZ010726	/	/	['GO:0016020', 'GO:0055085', 'GO:0022857']	['PF10658.12', 'PF00854.24', 'PF03647.16']	Solute transport.carrier-mediated transport.MFS superfamily.anion transporter *(NRT1/PTR)	0.174476	0.626912	FALSE	FALSE
GWHTAZTZ010727	/	K22390	['GO:0016787', 'GO:0003993', 'GO:0046872']	['PF07356.15', 'PF00149.31', 'PF14008.9', 'PF16656.8']	not assigned.annotated	6.48913	0.313335	TRUE	FALSE
GWHTAZTZ010728	AP2/ERF-ERF	/	['GO:0003700', 'GO:0006355']	['PF00847.23', 'PF16619.8']	RNA biosynthesis.transcriptional regulation.AP2/ERF transcription factor superfamily.transcription factor (ERF) activities.subgroup ERF-IV/DREB2 transcription factor	0.263805	0.694901	FALSE	FALSE
GWHTAZTZ010729	/	K23338	['GO:0005515']	['PF10607.12', 'PF08513.14']	not assigned.annotated	7.04489	0.233065	FALSE	FALSE
GWHTAZTZ010730	/	/	['GO:0006508', 'GO:0008234']	['PF00396.21', 'PF08246.15', 'PF00112.26', 'PF03051.18']	Enzyme classification.EC_3 hydrolases.EC_3.4 hydrolase acting on peptide bond (peptidase)	5.2906	0.518351	TRUE	FALSE
GWHTAZTZ010731	/	/	/	['PF02190.19']	Protein homeostasis.proteolysis.serine-type peptidase activities.LON-type protease	47.3103	0.787652	FALSE	FALSE
GWHTAZTZ010732	/	K03671	['GO:0016491', 'GO:0051539', 'GO:0016209']	['PF00578.24', 'PF14975.9', 'PF20207.1', 'PF10589.12', 'PF04756.16', 'PF08534.13', 'PF00085.23', 'PF13098.9', 'PF13899.9', 'PF13905.9', 'PF14595.9']	Protein modification.S-nitrosylation.protein-S-nitrosothiol reductase *(TRX5)	171.084	1.01416	FALSE	FALSE
GWHTAZTZ010733	/	/	['GO:0009341', 'GO:0004553', 'GO:0004565', 'GO:0005975']	['PF13364.9', 'PF17834.4', 'PF02837.21', 'PF01301.22', 'PF02449.18']	Enzyme classification.EC_3 hydrolases.EC_3.2 glycosylase	10.9894	0.335807	TRUE	FALSE
GWHTAZTZ010734	/	/	['GO:0006417', 'GO:0005515', 'GO:0045182', 'GO:0008270']	['PF17049.8', 'PF14432.9', 'PF01535.23', 'PF12854.10', 'PF13041.9', 'PF13812.9', 'PF17177.7', 'PF18768.4', 'PF10602.12', 'PF04592.17', 'PF00515.31', 'PF13429.9', 'PF14559.9', 'PF07719.20', 'PF13176.9', 'PF13181.9']	RNA processing.organelle machinery.RNA modification.C-to-U RNA editing.PPR-type RNA editing factor activities.RNA editing factor *(DYW7)	1.50061	0.422601	TRUE	FALSE
GWHTAZTZ010735	/	/	/	['PF01419.20']	not assigned.annotated	1.92353	0.774491	TRUE	FALSE
GWHTAZTZ010736	/	K00279	['GO:0050660', 'GO:0019139', 'GO:0009690']	['PF09265.13', 'PF01565.26']	Enzyme classification.EC_1 oxidoreductases.EC_1.5 oxidoreductase acting on CH-NH group of donor	2.32391	2.45562	TRUE	FALSE
GWHTAZTZ010737	/	K10688	['GO:0061657', 'GO:0071569', 'GO:0005515']	['PF14462.9', 'PF05773.25', 'PF08694.14', 'PF00179.29']	Protein homeostasis.ubiquitin-proteasome system.ubiquitin-fold protein conjugation.UBQ conjugation (ubiquitylation).E2 ubiquitin-conjugating enzyme activities.E2 ubiquitin-conjugating enzyme *(UBC15)	22.1723	0.185887	TRUE	FALSE
GWHTAZTZ010738	C2H2	/	['GO:0006888', 'GO:0006886', 'GO:0030127', 'GO:0008270']	['PF00096.29', 'PF13894.9', 'PF13912.9', 'PF12171.11', 'PF12874.10', 'PF17772.4', 'PF04810.18', 'PF18439.4']	RNA biosynthesis.transcriptional regulation.C2H2 transcription factor superfamily.subclass IDD transcription factor	5.72279	0.309588	TRUE	FALSE
GWHTAZTZ010739	/	/	/	['PF13320.9']	not assigned.annotated	1.82184	0.219878	TRUE	FALSE
GWHTAZTZ010740	/	/	['GO:0003676', 'GO:0008270']	['PF00843.20', 'PF00098.26', 'PF13696.9', 'PF14392.9', 'PF14787.9']	not assigned.annotated	0.0312815	2.99565	FALSE	FALSE
GWHTAZTZ010741	/	/	/	['PF13178.9']	not assigned.annotated	0.362145	1.25183	FALSE	FALSE
GWHTAZTZ010742	/	/	['GO:0000166', 'GO:0005525', 'GO:0005524', 'GO:0003924']	['PF00005.30', 'PF00025.24', 'PF19993.2', 'PF09269.14', 'PF02421.21', 'PF01018.25', 'PF00009.30', 'PF01926.26', 'PF03193.19']	Cell division.plastid division.thylakoid organisation.regulatory GTPase *(OBGL)	6.31996	0.372543	TRUE	FALSE
GWHTAZTZ010743	/	/	['GO:0000166', 'GO:0005525', 'GO:0003924']	['PF09269.14', 'PF03193.19']	not assigned.annotated	0.489377	0.753793	TRUE	FALSE
GWHTAZTZ010744	/	/	/	['PF05308.14', 'PF04844.16', 'PF16101.8']	RNA biosynthesis.transcriptional regulation.transcriptional co-regulator *(OFP)	0.265808	1.08341	FALSE	FALSE
GWHTAZTZ010745	/	/	/	/	not assigned.not annotated	0.152041	1.69597	FALSE	TRUE
GWHTAZTZ010746	/	K12178	/	['PF18420.4', 'PF01399.30']	Protein homeostasis.ubiquitin-proteasome system.ubiquitin-fold protein deconjugation.RUB deconjugation.COP9 signalosome complex.component *(CSN4)	8.70612	0.241294	TRUE	FALSE
GWHTAZTZ010747	/	/	['GO:0005524', 'GO:0006468', 'GO:0004672']	['PF03109.19', 'PF01636.26', 'PF03704.20', 'PF13095.9', 'PF12330.11', 'PF06293.17', 'PF14531.9', 'PF00069.28', 'PF17667.4', 'PF07714.20', 'PF19974.2']	Enzyme classification.EC_2 transferases.EC_2.7 transferase transferring phosphorus-containing group	4.43622	0.592804	TRUE	FALSE
GWHTAZTZ010748	/	/	/	/	Phytohormone action.ethylene.perception and signal transduction.regulatory EIN2-stabilizing factor *(MHZ3)	3.92039	0.350008	FALSE	FALSE
GWHTAZTZ010749	/	/	/	/	Solute transport.porins.outer membrane porin *(OEP24)	13.3415	0.23566	FALSE	FALSE
GWHTAZTZ010750	/	/	['GO:0005515']	['PF08263.15', 'PF00560.36', 'PF12799.10', 'PF13516.9', 'PF13855.9', 'PF09235.13']	not assigned.annotated	1.10343	0.355281	FALSE	FALSE
GWHTAZTZ010751	/	/	/	/	not assigned.not annotated	0.0300439	4.01015	FALSE	FALSE
GWHTAZTZ010752	OFP	/	/	['PF15694.8', 'PF04844.16']	RNA biosynthesis.transcriptional regulation.transcriptional co-regulator *(OFP)	0.125662	0.901607	FALSE	FALSE
GWHTAZTZ010753	/	/	/	['PF07182.14', 'PF04788.15']	Multi-process regulation.ROP-GTPase regulatory system.ROP GTPase effector activities.GTPase effector *(BDR)	0.0648293	3.28922	FALSE	FALSE
GWHTAZTZ010754	/	/	/	/	not assigned.annotated	0.159958	3.8295	FALSE	FALSE
GWHTAZTZ010755	/	/	/	/	not assigned.not annotated	8.38359	0.9022	FALSE	FALSE
GWHTAZTZ010756	/	/	['GO:0005515']	['PF15862.8', 'PF02213.19']	External stimuli response.virus.virus infection.susceptibility factor *(EXA1)	1.66447	0.174049	TRUE	FALSE
GWHTAZTZ010757	/	/	/	['PF00692.22']	Enzyme classification.EC_3 hydrolases.EC_3.6 hydrolase acting on acid anhydride	35.7989	0.665973	FALSE	FALSE
GWHTAZTZ010758	/	K01810	['GO:0006096', 'GO:0004347', 'GO:0006094']	['PF00342.22']	Enzyme classification.EC_5 isomerases.EC_5.3 intramolecular oxidoreductase	14.1675	0.297471	TRUE	FALSE
GWHTAZTZ010759	/	/	/	['PF04367.16']	Vesicle trafficking.anterograde trafficking.storage vacuole.regulatory protein *(COV1)	0.794989	2.16199	FALSE	FALSE
GWHTAZTZ010760	/	/	['GO:0030246', 'GO:0046872', 'GO:0004553', 'GO:0005975', 'GO:0033014', 'GO:0004655']	['PF00490.24', 'PF00553.22', 'PF00332.21', 'PF07983.16']	Enzyme classification.EC_3 hydrolases.EC_3.2 glycosylase	13.4683	0.423903	TRUE	FALSE
GWHTAZTZ010761	/	/	/	['PF09943.12', 'PF14383.9']	not assigned.annotated	0.793805	0.415516	TRUE	FALSE
GWHTAZTZ010762	/	/	/	['PF00650.23', 'PF13716.9', 'PF03765.18']	not assigned.annotated	10.8877	0.25948	TRUE	FALSE
GWHTAZTZ010763	/	/	/	['PF19755.2']	not assigned.annotated	44.5987	1.06368	TRUE	FALSE
GWHTAZTZ010764	/	K15449	['GO:0003824', 'GO:0010181', 'GO:0051536']	['PF12820.10', 'PF00258.28', 'PF04055.24', 'PF19238.2', 'PF08608.15']	RNA processing.RNA modification.tRNA modification.wybutosine modification.tRNA 4-demethylwyosine synthase *(TYW1)	2.15111	0.166594	TRUE	FALSE
GWHTAZTZ010765	/	/	['GO:0008168']	['PF08241.15', 'PF13489.9', 'PF13649.9', 'PF03141.19', 'PF13847.9']	not assigned.annotated	1.64898	0.226916	TRUE	FALSE
GWHTAZTZ010766	/	/	['GO:0008168', 'GO:0032259']	['PF04072.17']	not assigned.annotated	0.745448	2.08448	TRUE	FALSE
GWHTAZTZ010767	/	/	['GO:0005515']	['PF13176.9']	not assigned.annotated	0		FALSE	TRUE
GWHTAZTZ010768	/	/	['GO:0005515', 'GO:0005524', 'GO:0006468', 'GO:0004672']	['PF11174.11', 'PF08263.15', 'PF00560.36', 'PF12799.10', 'PF13855.9', 'PF00069.28', 'PF07714.20']	Enzyme classification.EC_2 transferases.EC_2.7 transferase transferring phosphorus-containing group	4.99825	0.333811	TRUE	FALSE
GWHTAZTZ010769	/	/	['GO:0005515']	['PF08263.15', 'PF00560.36', 'PF12799.10', 'PF13516.9', 'PF13855.9']	not assigned.annotated	2.91916	0.434171	FALSE	FALSE
GWHTAZTZ010770	/	/	/	['PF03732.20']	not assigned.annotated	0.0846554	1.87143	FALSE	FALSE
GWHTAZTZ010771	/	/	['GO:0047429']	['PF02545.17', 'PF10506.12']	not assigned.annotated	10.405	0.370424	TRUE	FALSE
GWHTAZTZ010772	/	K15397	['GO:0016020', 'GO:0006633', 'GO:0004315', 'GO:0016747']	['PF08545.13', 'PF08541.13', 'PF02797.18', 'PF00195.22', 'PF08392.15']	Lipid metabolism.fatty acid metabolism.endoplasmic reticulum-localized fatty acid elongase (FAE) system.fatty acid elongation complex.condensing enzyme activities.3-ketoacyl-CoA synthase *(KCS)	6.18142	0.143088	TRUE	FALSE
GWHTAZTZ010773	/	/	/	/	not assigned.annotated	2.86737	0.998141	FALSE	TRUE
GWHTAZTZ010774	/	K03444	['GO:0016020', 'GO:0055085', 'GO:0022857']	['PF07690.19', 'PF00083.27']	Solute transport.carrier-mediated transport.MFS superfamily.SP family.monosaccharide transporter *(ERD6)	4.7862	0.163551	TRUE	FALSE
GWHTAZTZ010775	/	K01247	['GO:0006284']	['PF19560.2', 'PF00730.28', 'PF17213.6', 'PF15624.9', 'PF01456.20']	not assigned.annotated	6.44187	0.282855	FALSE	FALSE
GWHTAZTZ010776	/	K24909	/	['PF00501.31']	not assigned.annotated	0.127048	0.915061	TRUE	FALSE
GWHTAZTZ010777	zf-HD	/	/	['PF12355.11', 'PF12312.11', 'PF16101.8', 'PF04770.15']	RNA biosynthesis.transcriptional regulation.Homeobox transcription factor superfamily.zf-HD-type transcription factor	5.49048	0.6159	FALSE	FALSE
GWHTAZTZ010778	/	/	['GO:0016491', 'GO:0016209']	['PF00578.24', 'PF08534.13']	Redox homeostasis.thiol-based redox regulation.peroxiredoxin activities.type-2 peroxiredoxin *(PrxII)	4.08004	0.546045	FALSE	FALSE
GWHTAZTZ010779	/	/	['GO:0033566', 'GO:0031267', 'GO:0003779', 'GO:0000931', 'GO:0030036', 'GO:0016567', 'GO:0008270', 'GO:0004842']	['PF04826.16', 'PF06371.16', 'PF19584.2', 'PF12554.11', 'PF05659.14', 'PF04564.18', 'PF11789.11']	Protein homeostasis.ubiquitin-proteasome system.ubiquitin-fold protein conjugation.U-Box E3 ubiquitin ligase activities.group-II.E3 ubiquitin ligase *(PUB5)	2.24493	0.250176	TRUE	FALSE
GWHTAZTZ010780	/	/	/	['PF00571.31', 'PF07299.14', 'PF18298.4']	not assigned.annotated	1.76544	0.595714	TRUE	FALSE
GWHTAZTZ010781	/	/	/	['PF18534.4']	not assigned.annotated	0.438049	0.529828	FALSE	FALSE
GWHTAZTZ010782	TUB	K19600	['GO:0005515']	['PF12043.11', 'PF00646.36', 'PF12937.10', 'PF01167.21']	RNA biosynthesis.transcriptional regulation.TUB-type transcription factor	13.5955	0.474477	TRUE	FALSE
GWHTAZTZ010783	/	/	/	/	not assigned.not annotated	21.719	0.573026	FALSE	TRUE
GWHTAZTZ010784	/	/	/	/	not assigned.annotated	28.7132	1.64949	TRUE	FALSE
GWHTAZTZ010785	/	/	['GO:0016491', 'GO:0016616', 'GO:0003854', 'GO:0016620', 'GO:0006694', 'GO:0004488', 'GO:0051287']	['PF01073.22', 'PF09719.13', 'PF01370.24', 'PF16363.8', 'PF08659.13', 'PF13460.9', 'PF05368.16', 'PF03435.21', 'PF01118.27', 'PF02882.22']	Enzyme classification.EC_1 oxidoreductases.EC_1.3 oxidoreductase acting on CH-CH group of donor	4.82714	1.54436	TRUE	FALSE
GWHTAZTZ010786	/	K02725	['GO:0019773', 'GO:0051603', 'GO:0005839', 'GO:0006511']	['PF12213.11', 'PF00227.29', 'PF10584.12']	Enzyme classification.EC_3 hydrolases.EC_3.4 hydrolase acting on peptide bond (peptidase)	28.1221	0.237419	TRUE	FALSE
GWHTAZTZ010787	/	/	/	['PF00226.34']	Vesicle trafficking.multi-pathway trafficking regulation.clathrin coated vesicle (CCV) machinery.CCV accessory factor activities.clathrin uncoating protein *(AUL)	6.24407	0.487736	TRUE	FALSE
GWHTAZTZ010788	/	K00611	['GO:0006520', 'GO:0016743', 'GO:0016597']	['PF12662.10', 'PF00185.27', 'PF02729.24']	Enzyme classification.EC_2 transferases.EC_2.1 transferase transferring one-carbon group	8.59625	0.278833	TRUE	FALSE
GWHTAZTZ010789	/	/	/	/	not assigned.annotated	8.76736	0.477558	FALSE	FALSE
GWHTAZTZ010790	/	/	['GO:0003854', 'GO:0016616', 'GO:0006694']	['PF01073.22', 'PF00106.28', 'PF08338.14', 'PF01370.24', 'PF16363.8', 'PF13460.9', 'PF07993.15', 'PF05368.16', 'PF02719.18', 'PF04321.20']	Enzyme classification.EC_1 oxidoreductases.EC_1.1 oxidoreductase acting on CH-OH group of donor	1.01229	1.46586	TRUE	FALSE
GWHTAZTZ010791	/	/	['GO:0003854', 'GO:0016616', 'GO:0006694']	['PF01073.22', 'PF00106.28', 'PF08338.14', 'PF01370.24', 'PF16363.8', 'PF08659.13', 'PF18805.4', 'PF13460.9', 'PF07993.15', 'PF05368.16', 'PF02719.18', 'PF04321.20']	Enzyme classification.EC_1 oxidoreductases.EC_1.1 oxidoreductase acting on CH-OH group of donor	14.2369	1.01749	TRUE	FALSE
GWHTAZTZ010792	/	/	/	/	not assigned.annotated	0.797931	1.16413	FALSE	FALSE
GWHTAZTZ010793	/	/	['GO:0003854', 'GO:0016616', 'GO:0006694']	['PF01073.22', 'PF00106.28', 'PF01370.24', 'PF16363.8', 'PF08659.13', 'PF13460.9', 'PF07993.15', 'PF05368.16', 'PF02719.18']	Enzyme classification.EC_1 oxidoreductases.EC_1.1 oxidoreductase acting on CH-OH group of donor	12.0228	1.00024	TRUE	FALSE
GWHTAZTZ010794	/	/	['GO:0008168']	['PF03492.18']	not assigned.annotated	0.0574586	2.01906	FALSE	FALSE
GWHTAZTZ010795	/	K19355	['GO:0009341', 'GO:0071704', 'GO:0004553', 'GO:0005975', 'GO:0004565']	['PF00150.21', 'PF02449.18']	Cell wall organisation.hemicellulose.heteromannan.modification and degradation.endo-beta-1,4-mannanase	6.89547	0.791212	FALSE	FALSE
GWHTAZTZ010796	/	K00975	['GO:0016772', 'GO:0009058', 'GO:0016779']	['PF07959.15', 'PF00132.27', 'PF00483.26']	Enzyme classification.EC_2 transferases.EC_2.7 transferase transferring phosphorus-containing group	16.7593	1.48932	TRUE	FALSE
GWHTAZTZ010797	/	/	/	['PF02469.25']	not assigned.annotated	0.503866	0.703779	FALSE	FALSE
GWHTAZTZ010798	/	K00975	['GO:0016772', 'GO:0009058', 'GO:0016779']	['PF07959.15', 'PF00132.27', 'PF00483.26', 'PF12804.10']	Enzyme classification.EC_2 transferases.EC_2.7 transferase transferring phosphorus-containing group	5.11546	0.512169	TRUE	FALSE
GWHTAZTZ010799	/	/	['GO:0015074']	['PF00665.29']	not assigned.annotated	0.732251	0.629396	FALSE	FALSE
GWHTAZTZ010800	/	/	/	['PF14364.9']	not assigned.annotated	1.01539	0.926426	FALSE	FALSE
GWHTAZTZ010801	/	/	/	['PF17919.4', 'PF00078.30', 'PF01099.20']	not assigned.annotated	0.0491494	2.46696	FALSE	TRUE
GWHTAZTZ010802	/	/	/	['PF07931.15', 'PF14111.9']	not assigned.annotated	0.371701	0.913048	FALSE	FALSE
GWHTAZTZ010803	/	/	['GO:0004497', 'GO:0005506', 'GO:0020037', 'GO:0009001', 'GO:0016705', 'GO:0005737', 'GO:0006535']	['PF00067.25', 'PF06426.17']	Enzyme classification.EC_1 oxidoreductases.EC_1.14 oxidoreductase acting on paired donor with incorporation or reduction of molecular oxygen	0.451017	0.496472	TRUE	FALSE
GWHTAZTZ010804	/	/	['GO:0016705', 'GO:0004497', 'GO:0005506', 'GO:0020037']	['PF11140.11', 'PF00067.25']	Enzyme classification.EC_1 oxidoreductases.EC_1.14 oxidoreductase acting on paired donor with incorporation or reduction of molecular oxygen	2.0481	0.522164	TRUE	FALSE
GWHTAZTZ010805	/	K08241	['GO:0008168']	['PF03492.18']	Enzyme classification.EC_2 transferases.EC_2.1 transferase transferring one-carbon group	27.4747	0.750709	FALSE	FALSE
GWHTAZTZ010806	/	K10572	['GO:0035299', 'GO:0005524']	['PF06090.15']	Enzyme classification.EC_2 transferases.EC_2.7 transferase transferring phosphorus-containing group	0.190917	0.346638	TRUE	FALSE
GWHTAZTZ010807	/	/	['GO:0046872']	['PF20006.2', 'PF00403.29']	not assigned.annotated	68.5021	0.897163	FALSE	FALSE
GWHTAZTZ010808	/	/	['GO:0003724', 'GO:0003723', 'GO:0140664', 'GO:0006310', 'GO:0004386', 'GO:0016887', 'GO:0006281', 'GO:0005524', 'GO:0009378']	['PF00004.32', 'PF13086.9', 'PF13191.9', 'PF13238.9', 'PF13401.9', 'PF13476.9', 'PF13521.9', 'PF13555.9', 'PF07728.17', 'PF12775.10', 'PF14363.9', 'PF00005.30', 'PF20030.2', 'PF05673.16', 'PF00910.25', 'PF05496.15', 'PF14533.9']	not assigned.annotated	0.246586	1.26261	FALSE	FALSE
GWHTAZTZ010809	/	K00560	['GO:0004146', 'GO:0046654']	['PF00186.22', 'PF00303.22']	Coenzyme metabolism.tetrahydrofolate metabolism.dihydrofolate reductase *(DRTS)	2.50948	0.340508	FALSE	FALSE
GWHTAZTZ010810	/	/	/	/	not assigned.annotated	6.9878	0.446067	FALSE	FALSE
GWHTAZTZ010811	/	K10572	['GO:0035299', 'GO:0005524']	['PF06090.15']	Enzyme classification.EC_2 transferases.EC_2.7 transferase transferring phosphorus-containing group	0.190917	0.346638	TRUE	FALSE
GWHTAZTZ010812	/	/	/	['PF00650.23', 'PF13716.9']	Multi-process regulation.phosphoinositide signalling.inositol phosphate metabolism.regulation.phosphoinositide transfer protein *(SFH)	4.01645	0.205161	FALSE	FALSE
GWHTAZTZ010813	/	/	/	['PF03765.18', 'PF08579.14']	Multi-process regulation.phosphoinositide signalling.inositol phosphate metabolism.regulation.phosphoinositide transfer protein *(SFH)	7.40047	0.294165	FALSE	FALSE
GWHTAZTZ010814	/	/	['GO:0004518', 'GO:0005515']	['PF02577.17', 'PF12386.11', 'PF02151.22']	not assigned.annotated	34.8906	0.81168	TRUE	FALSE
GWHTAZTZ010815	/	/	['GO:0005741', 'GO:0046983', 'GO:0006886']	['PF12602.11', 'PF00010.29', 'PF04281.16']	RNA biosynthesis.transcriptional regulation.bHLH-type transcription factor	5.02518	0.446771	TRUE	FALSE
GWHTAZTZ010816	/	/	['GO:0017025']	['PF02984.22', 'PF00134.26', 'PF00382.22']	Cell division.cell cycle organisation.cell cycle control.CYCLIN regulatory protein activities.regulatory protein *(CYCT)	1.50317	0.202213	TRUE	FALSE
GWHTAZTZ010817	/	/	/	['PF02458.18']	Enzyme classification.EC_2 transferases.EC_2.3 acyltransferase	2.32801	0.451426	TRUE	FALSE
GWHTAZTZ010818	/	K20535	['GO:0005524', 'GO:0006468', 'GO:0004672']	['PF03109.19', 'PF14355.9', 'PF01636.26', 'PF13095.9', 'PF12330.11', 'PF06293.17', 'PF14531.9', 'PF00069.28', 'PF17667.4', 'PF07714.20']	Enzyme classification.EC_2 transferases.EC_2.7 transferase transferring phosphorus-containing group	11.9028	0.311193	TRUE	FALSE
GWHTAZTZ010819	bZIP	K25786	['GO:0090529', 'GO:0006450', 'GO:0006355', 'GO:0008855', 'GO:0031083', 'GO:0019901', 'GO:0003677', 'GO:0006357', 'GO:0006260', 'GO:0003700', 'GO:0043093', 'GO:0005737', 'GO:0039693', 'GO:0006415']	['PF00170.24', 'PF07716.18', 'PF03131.20', 'PF14197.9', 'PF18504.4', 'PF04977.18', 'PF11180.11', 'PF13863.9', 'PF02601.18', 'PF05377.14', 'PF06320.16', 'PF02686.18', 'PF04899.15', 'PF03462.21', 'PF06720.14', 'PF15898.8', 'PF05010.17', 'PF14992.9', 'PF01166.21', 'PF12495.11', 'PF06156.16', 'PF06005.15']	RNA biosynthesis.transcriptional regulation.bZIP transcription factor superfamily.bZIP class-S/SE transcription factor	28.5361	0.458285	TRUE	FALSE
GWHTAZTZ010820	/	/	['GO:0046872', 'GO:0008270']	['PF00130.25', 'PF00097.28', 'PF13923.9', 'PF12678.10', 'PF17123.8', 'PF16744.8', 'PF17120.8', 'PF13639.9', 'PF14634.9', 'PF13445.9']	not assigned.annotated	0.962029	0.242826	TRUE	FALSE
GWHTAZTZ010821	/	/	/	['PF01490.21']	Solute transport.carrier-mediated transport.APC superfamily.AAAP family.auxin transporter *(AUX/LAX)	2.11534	0.483762	FALSE	FALSE
GWHTAZTZ010822	/	/	['GO:0008194']	['PF00201.21']	Enzyme classification.EC_2 transferases.EC_2.4 glycosyltransferase	91.6909	0.946903	FALSE	FALSE
GWHTAZTZ010823	/	K03665	['GO:0005525', 'GO:0005524', 'GO:0003924']	['PF13671.9', 'PF09818.12', 'PF00005.30', 'PF00025.24', 'PF02492.22', 'PF00350.26', 'PF02421.21', 'PF16360.8', 'PF13167.9', 'PF00009.30', 'PF19275.2', 'PF01926.26', 'PF16897.8', 'PF18570.4', 'PF08477.16', 'PF03193.19', 'PF09439.13']	not assigned.annotated	10.654	0.318224	TRUE	FALSE
GWHTAZTZ010824	HB-BELL	K24891	['GO:0006355', 'GO:0003677']	['PF13339.9', 'PF05920.14', 'PF00046.32', 'PF07526.14', 'PF08432.13']	RNA biosynthesis.transcriptional regulation.Homeobox transcription factor superfamily.BEL-type transcription factor	1.40636	0.453497	TRUE	FALSE
GWHTAZTZ010825	/	K07056	['GO:0008168']	['PF00590.23']	RNA processing.RNA modification.RNA methylation.rRNA methylation.RsmI-type rRNA methyltransferase	2.33924	0.229714	FALSE	FALSE
GWHTAZTZ010826	/	K07056	['GO:0008168', 'GO:0006355']	['PF11921.11', 'PF00196.22', 'PF06933.14', 'PF07489.14', 'PF00590.23']	RNA processing.RNA modification.RNA methylation.rRNA methylation.RsmI-type rRNA methyltransferase	2.45561	0.261874	FALSE	FALSE
GWHTAZTZ010827	/	K17508	/	['PF00481.24', 'PF13672.9', 'PF07228.15']	not assigned.annotated	3.03782	0.144998	TRUE	FALSE
GWHTAZTZ010828	/	K20783	['GO:0032977', 'GO:0051382', 'GO:0016020', 'GO:0090529', 'GO:0006357', 'GO:0006260', 'GO:0043093', 'GO:0005737', 'GO:0000776']	['PF02096.23', 'PF05837.15', 'PF14739.9', 'PF03407.19', 'PF01166.21', 'PF05701.14', 'PF06156.16', 'PF07321.15', 'PF06005.15']	Cell wall organisation.cell wall proteins.hydroxyproline-rich glycoprotein activities.extensin activities.extensin glycosylation.beta-1,2-arabinosyltransferase *(RRA)	6.15402	0.197742	TRUE	FALSE
GWHTAZTZ010829	bZIP	/	['GO:0051382', 'GO:0048870', 'GO:0090529', 'GO:0008134', 'GO:0006355', 'GO:0031083', 'GO:0070840', 'GO:0003677', 'GO:0006260', 'GO:0031514', 'GO:0003700', 'GO:0000077', 'GO:0051082', 'GO:0043093', 'GO:0005737', 'GO:0043565', 'GO:0042803', 'GO:0000776']	['PF11559.11', 'PF17675.4', 'PF00170.24', 'PF07716.18', 'PF03131.20', 'PF05667.14', 'PF10473.12', 'PF05837.15', 'PF04977.18', 'PF11932.11', 'PF12618.11', 'PF13747.9', 'PF05377.14', 'PF09766.12', 'PF13851.9', 'PF06320.16', 'PF02183.21', 'PF04849.16', 'PF09744.12', 'PF09798.12', 'PF08391.13', 'PF10506.12', 'PF07777.14', 'PF16596.8', 'PF03938.17', 'PF16454.8', 'PF08317.14', 'PF15136.9', 'PF10779.12', 'PF06156.16', 'PF06005.15']	RNA biosynthesis.transcriptional regulation.bZIP transcription factor superfamily.bZIP class-G transcription factor	8.0201	0.503581	TRUE	FALSE
GWHTAZTZ010830	/	K22763	['GO:0008233']	['PF00226.34', 'PF04970.16', 'PF05903.17', 'PF16599.8']	Vesicle trafficking.multi-pathway trafficking regulation.clathrin coated vesicle (CCV) machinery.CCV accessory factor activities.clathrin uncoating protein *(AUL)	7.47956	0.401302	FALSE	TRUE
GWHTAZTZ010831	/	K13510	['GO:0016746']	['PF01553.24']	Lipid metabolism.glycerolipid metabolism.phosphatidylethanolamine biosynthesis.lyso-phosphatidylethanolamine acyltransferase *(LPEAT)	3.21197	0.180042	TRUE	FALSE
GWHTAZTZ010832	/	/	['GO:0005778', 'GO:0016559']	['PF05648.17']	Cell division.mitochondrion/peroxisome binary fission.peroxisome fission.peroxisomal fission factor *(PEX11)	3.61359	0.366978	TRUE	FALSE
GWHTAZTZ010833	/	K02922	['GO:0006412', 'GO:0009522', 'GO:0015979', 'GO:0003735', 'GO:0005840']	['PF01701.21', 'PF01907.22', 'PF17917.4', 'PF17919.4']	Protein biosynthesis.ribosome biogenesis.large ribosomal subunit (LSU).LSU proteome.component *(eL37)	0.358188	0.501397	FALSE	FALSE
GWHTAZTZ010834	BES1	/	/	['PF05687.16', 'PF02389.18']	RNA biosynthesis.transcriptional regulation.BZR-type transcription factor	5.4212	0.333752	TRUE	FALSE
GWHTAZTZ010835	NAC	/	['GO:0006355', 'GO:0003677']	['PF02365.18']	RNA biosynthesis.transcriptional regulation.NAC-type transcription factor	32.7466	0.934573	TRUE	FALSE
GWHTAZTZ010836	/	/	['GO:0005515']	['PF13867.9']	Chromatin organisation.post-translational histone modification.histone acetylation.HD1-type histone deacetylase family.class-I histone deacetylase activities.SNL-HDA19 histone deacetylase complex.associated component *(AFR)	70.2209	0.619893	TRUE	FALSE
GWHTAZTZ010837	/	K20858	/	['PF16095.8', 'PF04678.16', 'PF12212.11']	Solute transport.channels.MCU calcium uniporter complex.channel component *(MCU)	1.60683	0.640278	TRUE	FALSE
GWHTAZTZ010838	/	/	/	/	not assigned.annotated	0.407649	2.56729	FALSE	FALSE
GWHTAZTZ010839	/	K01404	['GO:0007155', 'GO:0006508', 'GO:0016020', 'GO:0004222']	['PF07974.16', 'PF18720.4', 'PF01457.19']	Protein homeostasis.proteolysis.metallopeptidase activities.M8-class (Leishmanolysin) metalloprotease	4.92697	0.239272	TRUE	FALSE
GWHTAZTZ010840	/	/	['GO:0006508', 'GO:0008233', 'GO:0016032']	['PF00947.22', 'PF00314.20']	not assigned.annotated	1.95069	0.525341	FALSE	FALSE
GWHTAZTZ010841	/	/	/	/	not assigned.annotated	0		FALSE	FALSE
GWHTAZTZ010842	/	/	['GO:0016746']	['PF01553.24', 'PF16076.8']	Lipid metabolism.glycerolipid metabolism.phosphatidate biosynthesis.endoplasmic reticulum phosphatidate biosynthesis.lysophosphatidate acyltransferase *(LPAT)	10.6149	0.270409	TRUE	FALSE
GWHTAZTZ010843	/	/	/	/	not assigned.annotated	0.157591	3.27901	FALSE	TRUE
GWHTAZTZ010844	/	K20893	['GO:0016757']	['PF18404.4', 'PF01501.23', 'PF20436.1']	Cell wall organisation.hemicellulose.xylan.biosynthesis.galacturonosyltransferase	17.4346	0.915705	TRUE	FALSE
GWHTAZTZ010845	/	K23678	/	['PF04193.17']	Solute transport.channels.non-specific cation channel *(PQL1)	7.77875	1.76208	FALSE	FALSE
GWHTAZTZ010846	/	/	['GO:0005524', 'GO:0006468', 'GO:0004672']	['PF12613.11', 'PF12330.11', 'PF01476.23', 'PF00069.28', 'PF07714.20']	Enzyme classification.EC_2 transferases.EC_2.7 transferase transferring phosphorus-containing group	0.0548197	1.00591	FALSE	FALSE
GWHTAZTZ010847	/	/	/	['PF12315.11']	not assigned.annotated	4.34855	0.371672	FALSE	FALSE
GWHTAZTZ010848	Others	/	/	['PF12315.11', 'PF00412.25', 'PF18282.4', 'PF02809.23']	Protein homeostasis.ubiquitin-proteasome system.DA1 ubiquitin-dependent protease system.ubiquitin-dependent protease *(DA1)	2.39645	0.325979	TRUE	FALSE
GWHTAZTZ010849	HB-BELL	K16671	['GO:0006355', 'GO:0071203', 'GO:0003677']	['PF10152.12', 'PF15378.9', 'PF05920.14', 'PF00046.32', 'PF07526.14']	RNA biosynthesis.transcriptional regulation.Homeobox transcription factor superfamily.BEL-type transcription factor	5.63624	0.432802	TRUE	FALSE
GWHTAZTZ010850	/	/	['GO:0003824']	['PF03372.26']	Enzyme classification.EC_3 hydrolases.EC_3.1 hydrolase acting on ester bond	0.275255	0.61999	TRUE	FALSE
GWHTAZTZ010851	/	K03327	['GO:0016020', 'GO:0015297', 'GO:0042910', 'GO:0055085']	['PF01554.21']	Solute transport.carrier-mediated transport.MOP superfamily.MATE family.metabolite transporter *(DTX)	90.3638	0.51573	FALSE	FALSE
GWHTAZTZ010852	/	/	['GO:0046872']	['PF19422.2', 'PF01485.24', 'PF00097.28', 'PF13923.9', 'PF13639.9', 'PF14634.9']	Protein homeostasis.ubiquitin-proteasome system.ubiquitin-fold protein conjugation.RBR E3 ubiquitin ligase activities.E3 ubiquitin ligase *(RBR-Ariadne)	1.34477	0.498992	TRUE	FALSE
GWHTAZTZ010853	/	/	/	['PF07337.14', 'PF04765.16']	not assigned.annotated	2.72036	0.227759	TRUE	FALSE
GWHTAZTZ010854	/	K19983	['GO:0006887', 'GO:0008134', 'GO:0006368', 'GO:0000446', 'GO:0070840', 'GO:0006406', 'GO:0000145', 'GO:0017119', 'GO:0042803']	['PF10473.12', 'PF04124.15', 'PF10177.12', 'PF11348.11', 'PF14316.9', 'PF15277.9', 'PF09763.12', 'PF09432.13', 'PF04129.15']	Vesicle trafficking.exocytic trafficking.Exocyst complex.component *(SEC3)	5.76293	0.165029	TRUE	FALSE
GWHTAZTZ010855	/	K15135	['GO:0003712', 'GO:0016592', 'GO:0006357']	['PF09637.13']	RNA biosynthesis.RNA polymerase II-dependent transcription.transcription co-activation.MEDIATOR complex.head module.component *(MED18)	4.99913	0.22475	TRUE	FALSE
GWHTAZTZ010856	/	/	/	/	not assigned.annotated	3.33193	1.10538	FALSE	FALSE
GWHTAZTZ010857	/	K02943	/	['PF00428.22']	Protein biosynthesis.ribosome biogenesis.large ribosomal subunit (LSU).LSU proteome.component *(RPP2)	35.4675	0.581801	TRUE	FALSE
GWHTAZTZ010858	/	K02943	/	['PF00428.22']	Protein biosynthesis.ribosome biogenesis.large ribosomal subunit (LSU).LSU proteome.component *(RPP2)	11.7787	0.803176	TRUE	FALSE
GWHTAZTZ010859	/	/	/	['PF03350.19']	not assigned.annotated	15.5741	3.16338	TRUE	FALSE
GWHTAZTZ010860	/	/	/	/	not assigned.annotated	2.48233	0.955637	FALSE	FALSE
GWHTAZTZ010861	/	/	/	/	not assigned.annotated	0.115236	1.53393	FALSE	TRUE
GWHTAZTZ010862	/	K01723	['GO:0016705', 'GO:0004497', 'GO:0005506', 'GO:0020037']	['PF00067.25']	Phytohormone action.jasmonic acid.biosynthesis.allene oxidase synthase *(AOS)	45.6905	1.35517	TRUE	FALSE
GWHTAZTZ010863	/	/	/	/	not assigned.annotated	0.11434	2.86119	FALSE	TRUE
GWHTAZTZ010864	/	/	['GO:0004672', 'GO:0005524', 'GO:0006468', 'GO:0030247']	['PF03109.19', 'PF12662.10', 'PF00008.30', 'PF12947.10', 'PF13947.9', 'PF00069.28', 'PF07714.20']	Enzyme classification.EC_2 transferases.EC_2.7 transferase transferring phosphorus-containing group	0.545012	0.527166	TRUE	FALSE
GWHTAZTZ010865	/	/	/	/	not assigned.annotated	1.43001	0.736621	FALSE	FALSE
GWHTAZTZ010866	/	/	['GO:0005515']	['PF20426.1', 'PF13570.9', 'PF00400.35']	not assigned.annotated	0.935193	1.76261	TRUE	FALSE
GWHTAZTZ010867	/	K23136	['GO:0016020', 'GO:0004497', 'GO:0005506', 'GO:0020037', 'GO:0016705']	['PF01124.21', 'PF00067.25']	Enzyme classification.EC_1 oxidoreductases.EC_1.14 oxidoreductase acting on paired donor with incorporation or reduction of molecular oxygen	0.0188593	2.1427	FALSE	FALSE
GWHTAZTZ010868	/	/	/	['PF13952.9']	not assigned.annotated	0.0887344	0.926494	FALSE	FALSE
GWHTAZTZ010869	/	/	/	/	not assigned.annotated	0.0728016	3.00729	FALSE	FALSE
GWHTAZTZ010870	GARP-G2-like	/	/	['PF00249.34']	RNA biosynthesis.transcriptional regulation.KANADI-type transcription factor	1.18184	0.610188	TRUE	FALSE
GWHTAZTZ010871	/	/	/	['PF03732.20']	not assigned.annotated	0.383589	1.36486	FALSE	FALSE
GWHTAZTZ010872	/	/	/	['PF09767.12']	not assigned.annotated	13.7484	0.258805	TRUE	FALSE
GWHTAZTZ010873	B3	/	['GO:0003677']	['PF02362.24']	not assigned.annotated	8.95118	0.342529	FALSE	FALSE
GWHTAZTZ010874	B3	/	['GO:0003677']	['PF02362.24']	RNA biosynthesis.transcriptional regulation.B3 transcription factor superfamily.REM-type transcription factor	5.39011	0.19598	FALSE	FALSE
GWHTAZTZ010875	B3	/	['GO:0003677']	['PF02362.24', 'PF03128.17']	not assigned.annotated	1.67732	0.275579	FALSE	FALSE
GWHTAZTZ010876	C2C2-Dof	/	['GO:0006355', 'GO:0003677']	['PF02701.18']	RNA biosynthesis.transcriptional regulation.C2C2 transcription factor superfamily.transcription factor *(DOF)	5.48741	0.478136	FALSE	FALSE
GWHTAZTZ010877	/	/	/	['PF01490.21']	not assigned.annotated	13.2066	0.402277	FALSE	FALSE
GWHTAZTZ010878	/	K03100	['GO:0006465', 'GO:0004252']	['PF10502.12']	Protein modification.targeting peptide maturation.plastid.plastidic signal peptidase *(PLSP/TPP)	2.99261	0.17115	TRUE	FALSE
GWHTAZTZ010879	/	/	/	/	not assigned.annotated	2.25187	0.269887	TRUE	FALSE
GWHTAZTZ010880	/	/	['GO:0016020', 'GO:0055085', 'GO:0022857']	['PF00854.24']	Solute transport.carrier-mediated transport.MFS superfamily.anion transporter *(NRT1/PTR)	0.302635	0.651859	FALSE	FALSE
GWHTAZTZ010881	/	/	['GO:0016020', 'GO:0055085', 'GO:0022857']	['PF00860.23']	Solute transport.carrier-mediated transport.APC superfamily.NCS-2 family.solute transporter *(NAT)	25.7649	0.644967	FALSE	FALSE
GWHTAZTZ010882	/	/	['GO:0004713', 'GO:0006468', 'GO:0007172', 'GO:0043531', 'GO:0005515', 'GO:0005925', 'GO:0005524']	['PF13173.9', 'PF13238.9', 'PF13401.9', 'PF03623.16', 'PF12799.10', 'PF13855.9', 'PF05729.15', 'PF00931.25', 'PF05659.14', 'PF01443.21']	External stimuli response.pathogen.effector-triggered immunity (ETI) machinery.TNL-mediated effector-triggered immunity.regulatory protein *(ADR)	9.12046	2.06702	TRUE	FALSE
GWHTAZTZ010883	/	/	['GO:0008270']	['PF14432.9', 'PF20431.1', 'PF01535.23', 'PF12854.10', 'PF13041.9', 'PF13812.9', 'PF17177.7', 'PF13428.9']	not assigned.annotated	0.174435	0.339424	TRUE	FALSE
GWHTAZTZ010884	/	/	['GO:0003676', 'GO:0003697', 'GO:0070840']	['PF02984.22', 'PF15773.8', 'PF00436.28', 'PF01336.28']	Cell division.DNA replication.organelle machinery.single-stranded DNA (ssDNA) maintenance.ssDNA-binding protein *(OSB)	2.33829	0.311828	TRUE	FALSE
GWHTAZTZ010885	/	/	['GO:0005524', 'GO:0006468', 'GO:0004672']	['PF03109.19', 'PF14531.9', 'PF00069.28', 'PF07714.20', 'PF07387.14']	Enzyme classification.EC_2 transferases.EC_2.7 transferase transferring phosphorus-containing group	1.64734	0.596132	FALSE	FALSE
GWHTAZTZ010886	/	K16572	['GO:0043015']	['PF04130.16', 'PF17681.4']	Cytoskeleton organisation.microtubular network.microtubule Tubulin heterodimer formation.gamma-Tubulin Ring Complex (gamma-TuRC).component *(GCP5)	1.84817	0.217327	TRUE	FALSE
GWHTAZTZ010887	/	/	/	['PF16187.8', 'PF00079.23']	Protein homeostasis.proteolysis.protease inhibitor activities.Serpin protease inhibitor	1.28248	1.28465	TRUE	FALSE
GWHTAZTZ010888	/	/	['GO:0000723']	['PF15491.9']	Cell division.DNA replication.telomere replication.telomere integrity maintenance complex.component *(CTC1)	1.834	0.538775	FALSE	FALSE
GWHTAZTZ010889	/	/	['GO:0003697', 'GO:0000723']	['PF15489.9', 'PF15491.9']	Cell division.DNA replication.telomere replication.telomere integrity maintenance complex.component *(CTC1)	2.1976	0.451927	FALSE	FALSE
GWHTAZTZ010890	/	/	/	['PF00085.23', 'PF13192.9', 'PF13905.9', 'PF13728.9']	not assigned.annotated	4.69079	0.215809	TRUE	FALSE
GWHTAZTZ010891	/	/	/	/	not assigned.annotated	5.48417	0.352318	FALSE	FALSE
GWHTAZTZ010892	MYB	K09425	['GO:0006338', 'GO:0005634', 'GO:0003677']	['PF20222.1', 'PF00249.34', 'PF13921.9', 'PF15963.8', 'PF09111.13']	RNA biosynthesis.transcriptional regulation.MYB transcription factor superfamily.R2R3-MYB transcription factor family.subgroup-22/23 transcription factor	13.3471	2.15414	TRUE	FALSE
GWHTAZTZ010893	/	/	['GO:0006334', 'GO:0003677', 'GO:0000786']	['PF00538.22']	Chromatin organisation.chromatin structure.structure modulation.chromatin architectural modulator *(HMGA)	0.362414	0.69056	FALSE	FALSE
GWHTAZTZ010894	/	/	['GO:0010274']	['PF04759.16']	not assigned.annotated	7.41436	0.50864	TRUE	FALSE
GWHTAZTZ010895	/	K15634	/	['PF00300.25']	not assigned.annotated	2.68381	0.270691	TRUE	FALSE
GWHTAZTZ010896	/	/	['GO:0019069']	['PF07362.15', 'PF05396.14']	not assigned.not annotated	4.43419	0.790593	FALSE	FALSE
GWHTAZTZ010897	/	/	['GO:0016787', 'GO:0006508', 'GO:0008236']	['PF00561.23', 'PF07859.16', 'PF08386.13', 'PF05448.15', 'PF20434.1', 'PF01738.21', 'PF03959.16', 'PF12146.11', 'PF02129.21', 'PF00326.24']	not assigned.annotated	4.11359	0.14173	TRUE	FALSE
GWHTAZTZ010898	/	/	/	['PF07816.14', 'PF14884.9', 'PF17452.5']	not assigned.annotated	6.95457	2.40922	FALSE	FALSE
GWHTAZTZ010899	/	/	['GO:0008270']	['PF06839.15']	not assigned.annotated	7.29939	1.35834	FALSE	FALSE
GWHTAZTZ010900	/	/	/	['PF16523.8', 'PF04784.17', 'PF06818.18', 'PF14389.9', 'PF07321.15']	not assigned.annotated	22.1362	0.549158	TRUE	FALSE
GWHTAZTZ010901	/	/	['GO:0003723']	['PF00076.25', 'PF16842.8']	RNA processing.pre-RNA splicing.spliceosome-associated non-snRNP factor activities.splicing factor *(SCL28/30/33)	14.7358	0.325973	TRUE	FALSE
GWHTAZTZ010902	/	K01719	['GO:0033014', 'GO:0004852']	['PF02602.18']	Coenzyme metabolism.tetrapyrrole biosynthesis.uroporphyrinogen III formation.uroporphyrinogen III synthase *(UROS)	8.25668	0.32323	FALSE	FALSE
GWHTAZTZ010903	/	/	/	/	not assigned.annotated	0.242125	3.3376	FALSE	TRUE
GWHTAZTZ010904	/	/	['GO:0003723']	['PF14605.9', 'PF14703.9', 'PF00076.25', 'PF08777.14', 'PF13893.9', 'PF16367.8', 'PF16842.8']	RNA processing.RNA homeostasis.mRNA stress granule formation.regulatory factor *(RBP45/47)	16.1347	0.437805	TRUE	FALSE
GWHTAZTZ010905	/	/	['GO:0001664']	['PF15854.8', 'PF07172.14']	Nutrient uptake.nitrogen assimilation.systemic nitrogen signalling.signalling polypeptide *(CEP)	1.06884	3.1263	FALSE	FALSE
GWHTAZTZ010906	/	/	['GO:0008270']	['PF14803.9', 'PF06839.15']	not assigned.annotated	0.0103431	5.74456	FALSE	FALSE
GWHTAZTZ010907	/	/	['GO:0016787']	['PF00149.31']	not assigned.annotated	3.7054	0.536132	TRUE	FALSE
GWHTAZTZ010908	/	/	['GO:0004392', 'GO:0006788']	['PF01126.23']	Coenzyme metabolism.heme biosynthesis.heme oxygenase activities.alpha-helical heme oxygenase *(HO)	5.34607	0.24006	TRUE	FALSE
GWHTAZTZ010909	/	K23504	['GO:0006629', 'GO:0016788', 'GO:0008374']	['PF12697.10', 'PF05057.17', 'PF05990.15', 'PF02450.18', 'PF07819.16']	not assigned.annotated	1.37889	0.219719	TRUE	FALSE
GWHTAZTZ010910	/	/	['GO:0006629']	['PF01734.25']	Lipid metabolism.glycerolipid metabolism.glycerolipid degradation.phospholipase activities.phospholipase A2 activities.phospholipase-A2 *(pPLA2-II))	0.073098	3.10631	FALSE	FALSE
GWHTAZTZ010911	/	/	/	/	not assigned.not annotated	0.146744	1.95954	FALSE	FALSE
GWHTAZTZ010912	/	/	/	/	not assigned.annotated	0.256437	1.40607	FALSE	FALSE
GWHTAZTZ010913	/	/	/	['PF07727.17']	not assigned.annotated	0.0308174	5.74456	FALSE	FALSE
GWHTAZTZ010914	/	/	/	/	not assigned.annotated	0.0678421	1.93933	FALSE	FALSE
GWHTAZTZ010915	/	/	/	/	not assigned.annotated	0.839822	0.858678	FALSE	FALSE
GWHTAZTZ010916	/	/	['GO:0006629', 'GO:0006412', 'GO:0003735', 'GO:0005840']	['PF03880.18', 'PF01734.25', 'PF01165.23']	Lipid metabolism.glycerolipid metabolism.glycerolipid degradation.phospholipase activities.phospholipase A2 activities.phospholipase-A2 *(pPLA2-II))	16.2912	0.42175	TRUE	FALSE
GWHTAZTZ010917	/	/	/	/	not assigned.not annotated	0.620034	1.83289	FALSE	FALSE
GWHTAZTZ010918	/	/	['GO:0006629']	['PF01734.25']	Lipid metabolism.glycerolipid metabolism.glycerolipid degradation.phospholipase activities.phospholipase A2 activities.phospholipase-A2 *(pPLA2-II))	0.183685	1.79544	TRUE	FALSE
GWHTAZTZ010919	/	K03030	['GO:0005515', 'GO:0008237', 'GO:0008233']	['PF01398.24', 'PF13012.9', 'PF14464.9']	Protein homeostasis.ubiquitin-proteasome system.26S proteasome.19S regulatory particle.lid subcomplex.regulatory component *(RPN11)	16.8302	0.225617	TRUE	FALSE
GWHTAZTZ010920	/	/	['GO:0005576', 'GO:0016787', 'GO:0052689', 'GO:0050525']	['PF07859.16', 'PF20434.1', 'PF12740.10', 'PF00135.31', 'PF10503.12', 'PF10340.12']	not assigned.annotated	6.33938	1.73255	TRUE	FALSE
GWHTAZTZ010921	/	/	/	/	not assigned.annotated	0.0611172	4.10279	FALSE	FALSE
GWHTAZTZ010922	/	/	['GO:0006099', 'GO:0045273']	['PF14290.9']	Cellular respiration.tricarboxylic acid cycle.succinate dehydrogenase complex.components.component *(SDH5)	4.1314	0.808409	TRUE	FALSE
GWHTAZTZ010923	/	/	/	/	not assigned.annotated	6.08833	0.8045	FALSE	FALSE
GWHTAZTZ010924	/	K17867	/	['PF00226.34', 'PF05207.16']	Protein biosynthesis.translation elongation.eEF2 mRNA-translocation factor activity.regulatory eEF2 diphthamide-modification.diphthamide biosynthesis co-chaperone *(DPH4)	2.08767	0.277924	FALSE	FALSE
GWHTAZTZ010925	/	/	/	['PF14295.9', 'PF05062.15']	not assigned.annotated	6.06027	0.22893	TRUE	FALSE
GWHTAZTZ010926	/	/	/	/	not assigned.annotated	0.228105	1.16952	FALSE	FALSE
GWHTAZTZ010927	/	/	['GO:0004523', 'GO:0003676']	['PF13456.9', 'PF13966.9']	not assigned.annotated	0.143429	0.681096	FALSE	FALSE
GWHTAZTZ010928	/	/	/	['PF00078.30']	not assigned.annotated	0.101577	0.84312	TRUE	FALSE
GWHTAZTZ010929	/	/	['GO:0006508', 'GO:0008236']	['PF05705.17', 'PF00326.24']	not assigned.annotated	3.29524	0.248881	TRUE	FALSE
GWHTAZTZ010930	/	/	/	['PF00481.24', 'PF13672.9', 'PF07228.15']	Protein modification.phosphorylation.protein serine/threonine phosphatase superfamily.PPM/PP2C Mn/Mg-dependent phosphatase families.clade H phosphatase	6.14943	0.280897	FALSE	FALSE
GWHTAZTZ010931	/	/	/	['PF13966.9']	not assigned.annotated	0.85259	2.02252	FALSE	FALSE
GWHTAZTZ010932	/	K15728	['GO:0008195']	['PF09949.12', 'PF04571.17', 'PF08235.16']	Lipid metabolism.galactolipid and sulfolipid biosynthesis.phosphatidate phosphatase	3.01794	0.409622	TRUE	FALSE
GWHTAZTZ010933	/	/	['GO:0004553', 'GO:0000272', 'GO:0005509']	['PF00404.21', 'PF00036.35', 'PF13202.9', 'PF13405.9', 'PF13499.9', 'PF13833.9']	not assigned.annotated	2.11817	2.95851	FALSE	FALSE
GWHTAZTZ010934	/	K20890	['GO:0016757', 'GO:0006486']	['PF01501.23', 'PF11051.11', 'PF03407.19']	Cell wall organisation.hemicellulose.xylan.biosynthesis.glucuronosyltransferase activities.glucuronosyltransferase *(GUX)	0.191724	0.856749	TRUE	FALSE
GWHTAZTZ010935	/	/	['GO:0016020', 'GO:0015948', 'GO:0030269']	['PF18071.4', 'PF05440.15', 'PF05701.14']	Cytoskeleton organisation.plastid movement.WEB1-PMI2 actin filament reorganisation complex.component *(WEB1)	3.49044	0.364842	TRUE	FALSE
GWHTAZTZ010936	/	K08911	/	['PF00504.24']	Photosynthesis.photophosphorylation.chlororespiration.NADH dehydrogenase-like (NDH) complex.link between NDH complex and photosystem I.linker protein *(LHCa5)	42.0105	0.372831	FALSE	FALSE
GWHTAZTZ010937	/	/	['GO:0006352', 'GO:0016987', 'GO:0003682', 'GO:0006355', 'GO:0003677', 'GO:0005515', 'GO:0003700', 'GO:0000775']	['PF09026.13', 'PF04546.16', 'PF11942.11', 'PF08553.13', 'PF00400.35']	not assigned.annotated	15.3876	0.585353	TRUE	FALSE
GWHTAZTZ010938	/	K01176	['GO:0004556', 'GO:0005975', 'GO:0005509']	['PF00128.27', 'PF07821.15', 'PF11131.11']	Carbohydrate metabolism.starch metabolism.degradation.hydrolysis and phosphorolysis.amylase activities.alpha amylase	9.71236	2.44602	FALSE	FALSE
GWHTAZTZ010939	/	/	['GO:0045048']	['PF04190.16', 'PF14223.9']	not assigned.annotated	1.36578	1.76592	FALSE	FALSE
GWHTAZTZ010940	/	K01176	['GO:0004556', 'GO:0005975', 'GO:0046527', 'GO:0005509', 'GO:0009250']	['PF00128.27', 'PF07821.15', 'PF09081.13', 'PF02324.19']	Carbohydrate metabolism.starch metabolism.degradation.hydrolysis and phosphorolysis.amylase activities.alpha amylase	5.58285	1.68233	TRUE	FALSE
GWHTAZTZ010941	/	/	/	['PF14864.9', 'PF02036.20']	not assigned.annotated	54.4422	0.235364	TRUE	FALSE
GWHTAZTZ010942	/	/	['GO:0016491', 'GO:0016209']	['PF00578.24', 'PF11240.11', 'PF04756.16', 'PF00085.23', 'PF13098.9', 'PF13728.9']	not assigned.annotated	10.3177	0.281905	TRUE	FALSE
GWHTAZTZ010943	/	K09843	['GO:0016705', 'GO:0004497', 'GO:0005506', 'GO:0020037']	['PF00067.25']	Enzyme classification.EC_1 oxidoreductases.EC_1.14 oxidoreductase acting on paired donor with incorporation or reduction of molecular oxygen	10.0476	0.665632	TRUE	FALSE
GWHTAZTZ010944	/	K18588	/	['PF03364.23', 'PF10604.12']	not assigned.annotated	3.58655	0.218578	TRUE	FALSE
GWHTAZTZ010945	/	/	['GO:0006777', 'GO:0003677', 'GO:0006576', 'GO:0000166', 'GO:0005525', 'GO:0140664', 'GO:0003924', 'GO:0016887', 'GO:0005524']	['PF13166.9', 'PF13191.9', 'PF13304.9', 'PF13401.9', 'PF13476.9', 'PF13481.9', 'PF13555.9', 'PF13604.9', 'PF07728.17', 'PF00005.30', 'PF01637.21', 'PF01580.21', 'PF03205.17', 'PF05729.15', 'PF10662.12', 'PF03193.19']	not assigned.annotated	0.0600501	1.52221	FALSE	FALSE
GWHTAZTZ010946	/	/	/	['PF12266.11', 'PF07296.14']	Multi-process regulation.circadian clock system.night-time repressor *(COR27)	21.1271	1.12864	TRUE	FALSE
GWHTAZTZ010947	/	/	/	['PF02036.20']	not assigned.annotated	4.21964	0.441442	FALSE	FALSE
GWHTAZTZ010948	/	K08790	['GO:0006468', 'GO:0004672', 'GO:0004674', 'GO:0051082', 'GO:0005524']	['PF03109.19', 'PF01636.26', 'PF14531.9', 'PF03938.17', 'PF00069.28', 'PF00433.27', 'PF07714.20', 'PF05445.14', 'PF07387.14']	Enzyme classification.EC_2 transferases.EC_2.7 transferase transferring phosphorus-containing group	6.27171	0.296442	TRUE	FALSE
GWHTAZTZ010949	/	/	/	['PF11523.11']	not assigned.annotated	20.6783	0.408975	TRUE	FALSE
GWHTAZTZ010950	bZIP	K14432	['GO:0003700', 'GO:0006355', 'GO:0003677']	['PF00170.24', 'PF07716.18', 'PF03131.20']	RNA biosynthesis.transcriptional regulation.bZIP transcription factor superfamily.bZIP class-A transcription factor	7.83867	0.403947	TRUE	FALSE
GWHTAZTZ010951	/	K13174	['GO:0005515', 'GO:0010835', 'GO:0042393', 'GO:0006974']	['PF10228.12', 'PF09766.12', 'PF14772.9', 'PF09602.13', 'PF05773.25']	RNA processing.RNA export.TREX/THO ribonucleoparticle (RNP) trafficking complex.THO subcomplex.component *(THOC5)	4.64741	0.252686	TRUE	FALSE
GWHTAZTZ010952	/	/	['GO:0006520', 'GO:0030170', 'GO:0016829', 'GO:0019346']	['PF01212.24', 'PF01053.23']	not assigned.annotated	4.77901	0.9751	FALSE	FALSE
GWHTAZTZ010953	/	K14292	['GO:0001510', 'GO:0005515', 'GO:0008168', 'GO:0009452']	['PF03602.18', 'PF08241.15', 'PF09445.13', 'PF12847.10', 'PF13578.9', 'PF13649.9', 'PF13847.9', 'PF02475.19', 'PF06325.16', 'PF01170.21', 'PF00397.29']	RNA processing.RNA modification.mRNA maturation.RNA 5'-end processing.RNA cap hypermethylation.trimethylguanosine synthase *(TGS1)	1.98142	0.301448	TRUE	FALSE
GWHTAZTZ010954	/	/	['GO:0051276']	['PF03763.16', 'PF03592.19']	not assigned.annotated	18.889	0.34784	TRUE	FALSE
GWHTAZTZ010955	/	/	/	['PF14303.9']	not assigned.annotated	0		FALSE	FALSE
GWHTAZTZ010956	/	/	['GO:0006629', 'GO:0016787', 'GO:0016788']	['PF12695.10', 'PF12697.10', 'PF12146.11', 'PF01764.28', 'PF11187.11', 'PF07819.16']	Lipid metabolism.glycerolipid metabolism.glycerolipid degradation.triacylglycerol lipase activities.diacyl-/triacylglycerol lipase activities.lipase *(OBL)	1.66017	0.572961	FALSE	FALSE
GWHTAZTZ010957	/	/	['GO:0008270']	['PF19502.2', 'PF06839.15']	not assigned.annotated	0.0915199	1.70945	FALSE	FALSE
GWHTAZTZ010958	/	/	['GO:0005524', 'GO:0006468', 'GO:0004672']	['PF00069.28', 'PF07714.20']	Enzyme classification.EC_2 transferases.EC_2.7 transferase transferring phosphorus-containing group	6.17404	0.684343	FALSE	FALSE
GWHTAZTZ010959	/	/	['GO:0004674', 'GO:0005524', 'GO:0006468', 'GO:0004672']	['PF00069.28', 'PF00433.27', 'PF07714.20']	Enzyme classification.EC_2 transferases.EC_2.7 transferase transferring phosphorus-containing group	12.9608	0.595671	TRUE	FALSE
GWHTAZTZ010960	/	/	/	['PF02036.20']	not assigned.annotated	3.70947	0.531962	FALSE	FALSE
GWHTAZTZ010961	/	/	['GO:0006629', 'GO:0016787']	['PF12695.10', 'PF12697.10', 'PF12146.11', 'PF01764.28', 'PF11187.11']	Lipid metabolism.glycerolipid metabolism.glycerolipid degradation.triacylglycerol lipase activities.diacyl-/triacylglycerol lipase activities.lipase *(OBL)	0.134176	0.435634	FALSE	FALSE
GWHTAZTZ010962	/	/	/	['PF04195.15']	not assigned.annotated	4.81054	1.5352	FALSE	FALSE
GWHTAZTZ010963	/	/	/	['PF03108.18', 'PF05285.15']	not assigned.annotated	0.0558902	1.81717	FALSE	FALSE
GWHTAZTZ010964	/	/	/	/	not assigned.annotated	0.160455	1.92474	FALSE	FALSE
GWHTAZTZ010965	bHLH	/	['GO:0046983']	['PF00010.29']	RNA biosynthesis.transcriptional regulation.bHLH-type transcription factor	0.602532	0.682241	FALSE	FALSE
GWHTAZTZ010966	/	/	/	['PF13952.9']	not assigned.annotated	0.0684527	1.19479	FALSE	FALSE
GWHTAZTZ010967	/	/	['GO:0008053']	['PF10265.12']	not assigned.annotated	0.0933854	4.32006	FALSE	FALSE
GWHTAZTZ010968	HSF	K09419	['GO:0003700', 'GO:0043565', 'GO:0006355']	['PF00447.20', 'PF07216.15']	RNA biosynthesis.transcriptional regulation.HSF-type transcription factor	17.6809	0.562997	FALSE	FALSE
GWHTAZTZ010969	/	K19042	['GO:0003743', 'GO:0017154']	['PF11559.11', 'PF06273.14', 'PF20170.1', 'PF14447.9', 'PF13920.9']	not assigned.annotated	63.3733	1.01118	FALSE	FALSE
GWHTAZTZ010970	/	/	/	['PF15932.8']	not assigned.not annotated	2.2948	1.66779	FALSE	FALSE
GWHTAZTZ010971	/	/	/	/	not assigned.annotated	0		FALSE	FALSE
GWHTAZTZ010972	/	/	['GO:0006508', 'GO:0008236']	['PF16451.8', 'PF17766.4', 'PF05922.19', 'PF00082.25']	Protein homeostasis.proteolysis.serine-type peptidase activities.Subtilisin-type protease activities.protease *(SBT1)	0.00926957	3.18994	FALSE	FALSE
GWHTAZTZ010973	/	/	['GO:0006508', 'GO:0008236']	['PF17766.4', 'PF00082.25']	not assigned.annotated	9.13072	0.705226	FALSE	FALSE
GWHTAZTZ010974	/	/	/	['PF05922.19']	not assigned.annotated	1.01385	1.18412	FALSE	FALSE
GWHTAZTZ010975	/	/	/	/	not assigned.annotated	0.565335	1.27177	FALSE	FALSE
GWHTAZTZ010976	/	/	/	/	not assigned.annotated	0.0669188	2.27202	FALSE	FALSE
GWHTAZTZ010977	/	/	['GO:0006508', 'GO:0008236']	['PF20536.1', 'PF17766.4', 'PF05922.19', 'PF00082.25']	Protein homeostasis.proteolysis.serine-type peptidase activities.Subtilisin-type protease activities.protease *(SBT1)	3.57836	0.797664	FALSE	FALSE
GWHTAZTZ010978	/	/	/	['PF00627.34']	not assigned.annotated	0		FALSE	FALSE
GWHTAZTZ010979	/	/	['GO:0006508', 'GO:0008236']	['PF17766.4', 'PF05922.19', 'PF00082.25']	not assigned.annotated	4.34656	0.81132	FALSE	FALSE
GWHTAZTZ010980	/	/	/	['PF17714.4']	not assigned.not annotated	9.77086	0.826573	FALSE	TRUE
GWHTAZTZ010981	/	/	/	/	not assigned.not annotated	7.48249	0.574753	FALSE	TRUE
GWHTAZTZ010982	/	/	['GO:0006508', 'GO:0008236']	['PF00082.25']	not assigned.annotated	0.172593	2.22088	FALSE	FALSE
GWHTAZTZ010983	/	/	['GO:0016020', 'GO:0006508', 'GO:0008236']	['PF00082.25', 'PF04893.20']	not assigned.annotated	0		FALSE	FALSE
GWHTAZTZ010984	/	/	['GO:0006508', 'GO:0008236']	['PF00082.25']	not assigned.annotated	0.0516532	1.80842	FALSE	FALSE
GWHTAZTZ010985	/	/	/	['PF17714.4']	not assigned.not annotated	16.0363	0.747018	FALSE	FALSE
GWHTAZTZ010986	/	/	['GO:0006508', 'GO:0008236']	['PF17766.4', 'PF05922.19', 'PF00082.25', 'PF18039.4']	not assigned.annotated	1.62236	0.401784	FALSE	FALSE
GWHTAZTZ010987	/	/	['GO:0006508', 'GO:0008236']	['PF17766.4', 'PF05922.19', 'PF00082.25']	Protein homeostasis.proteolysis.serine-type peptidase activities.Subtilisin-type protease activities.protease *(SBT1)	0.0483078	1.30326	FALSE	FALSE
GWHTAZTZ010988	/	/	['GO:0006508', 'GO:0008236']	['PF17766.4', 'PF05922.19', 'PF00082.25', 'PF18039.4']	not assigned.annotated	3.08787	0.386458	FALSE	FALSE
GWHTAZTZ010989	/	/	['GO:0005886', 'GO:0006508', 'GO:0006836', 'GO:0008236', 'GO:0005335']	['PF03491.16', 'PF17766.4', 'PF05922.19', 'PF00082.25']	Protein homeostasis.proteolysis.serine-type peptidase activities.Subtilisin-type protease activities.protease *(SBT1)	0.114959	0.826894	FALSE	FALSE
GWHTAZTZ010990	/	/	['GO:0006508', 'GO:0008236']	['PF00082.25']	not assigned.annotated	0.437723	0.484247	FALSE	FALSE
GWHTAZTZ010991	GRAS	/	['GO:0016020', 'GO:0030001', 'GO:0005886', 'GO:0006468', 'GO:0030071', 'GO:0055085', 'GO:0004672', 'GO:0031145', 'GO:0005680', 'GO:0005524', 'GO:0046873']	['PF03109.19', 'PF05841.14', 'PF14851.9', 'PF03514.17', 'PF06305.14', 'PF00069.28', 'PF07714.20', 'PF02535.25']	Enzyme classification.EC_2 transferases.EC_2.7 transferase transferring phosphorus-containing group	27.3142	0.598667	TRUE	FALSE
GWHTAZTZ010992	bHLH	/	['GO:0006412', 'GO:0046983', 'GO:0003735', 'GO:0003723', 'GO:0005840']	['PF00010.29', 'PF01649.21']	RNA biosynthesis.transcriptional regulation.bHLH-type transcription factor	4.69011	0.441087	TRUE	FALSE
GWHTAZTZ010993	/	/	['GO:0046872', 'GO:0061630', 'GO:0008270', 'GO:0005680', 'GO:0031145', 'GO:0097602']	['PF00628.32', 'PF14446.9', 'PF12906.10', 'PF12861.10', 'PF00097.28', 'PF13923.9', 'PF13920.9', 'PF15227.9', 'PF12678.10', 'PF17123.8', 'PF17120.8', 'PF13639.9', 'PF14634.9', 'PF13445.9']	Protein homeostasis.ubiquitin-proteasome system.ubiquitin-fold protein conjugation.RING E3 ubiquitin ligase activities.RING-H2-class.CTL-subclass E3 ubiquitin ligase	7.65746	0.199236	TRUE	FALSE
GWHTAZTZ010994	NAC	/	['GO:0006355', 'GO:0003677']	['PF02365.18']	RNA biosynthesis.transcriptional regulation.NAC-type transcription factor	3.58927	0.347036	TRUE	FALSE
GWHTAZTZ010995	/	/	/	/	not assigned.annotated	0.181539	2.92941	FALSE	FALSE
GWHTAZTZ010996	/	K13126	['GO:0003723', 'GO:0042834']	['PF11608.11', 'PF14605.9', 'PF00658.21', 'PF14703.9', 'PF00076.25', 'PF08777.14', 'PF13893.9', 'PF16367.8', 'PF16842.8', 'PF11767.11', 'PF05036.16', 'PF11181.11']	Protein biosynthesis.translation initiation.mRNA loading.mRNA poly-A-tail binding factor *(PABP)	64.1901	0.323151	TRUE	FALSE
GWHTAZTZ010997	HB-WOX	/	['GO:0003677']	['PF00046.32']	RNA biosynthesis.transcriptional regulation.Homeobox transcription factor superfamily.WOX-type transcription factor	6.18612	0.47458	TRUE	FALSE
GWHTAZTZ010998	AP2/ERF-ERF	K09286	['GO:0003700', 'GO:0006355']	['PF00847.23', 'PF10500.12']	RNA biosynthesis.transcriptional regulation.AP2/ERF transcription factor superfamily.transcription factor (ERF) activities.subgroup ERF-II-DEAR transcription factor	20.8765	2.37375	TRUE	FALSE
GWHTAZTZ010999	/	/	/	/	not assigned.annotated	0.262272	2.85483	FALSE	FALSE
GWHTAZTZ011000	C2H2	/	['GO:0004540']	['PF01936.21', 'PF00096.29', 'PF13894.9', 'PF12874.10']	not assigned.annotated	4.32477	0.343341	FALSE	FALSE
GWHTAZTZ011001	/	/	['GO:0005515', 'GO:0005789']	['PF14575.9', 'PF00622.31', 'PF18159.4', 'PF15168.9']	not assigned.annotated	1.5186	1.02821	TRUE	FALSE
GWHTAZTZ011002	/	/	['GO:0008194']	['PF00201.21']	Enzyme classification.EC_2 transferases.EC_2.4 glycosyltransferase	5.99654	0.940702	FALSE	FALSE
GWHTAZTZ011003	/	/	['GO:0016020', 'GO:0015095', 'GO:0015144', 'GO:0015693', 'GO:0034219']	['PF01595.23', 'PF06170.15', 'PF05653.17', 'PF06800.15']	Solute transport.carrier-mediated transport.DMT superfamily.solute transporter *(NIPA)	21.8598	0.425321	FALSE	FALSE
GWHTAZTZ011004	/	/	/	['PF17862.4', 'PF06569.14']	not assigned.annotated	0.0881171	2.45942	FALSE	FALSE
GWHTAZTZ011005	/	/	['GO:0008194']	['PF00201.21']	Enzyme classification.EC_2 transferases.EC_2.4 glycosyltransferase	4.10495	1.47839	FALSE	FALSE
GWHTAZTZ011006	/	/	/	['PF09331.14', 'PF10536.12']	not assigned.annotated	0.0563712	0.919762	FALSE	FALSE
GWHTAZTZ011007	/	K10577	/	['PF00179.29']	Protein homeostasis.ubiquitin-proteasome system.ubiquitin-fold protein conjugation.SUMO conjugation (sumoylation).E2 SUMO ubiquitin-conjugating enzyme *(SCE1)	26.5686	0.163317	FALSE	FALSE
GWHTAZTZ011008	/	/	/	/	not assigned.annotated	0.018914	4.04711	FALSE	FALSE
GWHTAZTZ011009	/	/	['GO:0003777', 'GO:0008017', 'GO:0005524', 'GO:0007018']	['PF00225.26', 'PF16796.8']	Cell wall organisation.cellulose.cellulose synthase complex (CSC).microtubule-dependent CSC insertion.matrix polysaccharide-trafficking kinesin *(FRA)	7.19721	0.25039	TRUE	FALSE
GWHTAZTZ011010	/	/	['GO:0003873', 'GO:0005524', 'GO:0006000']	['PF01591.21', 'PF03020.18']	not assigned.annotated	13.1412	0.304058	TRUE	FALSE
GWHTAZTZ011011	WRKY	/	['GO:0003700', 'GO:0043565', 'GO:0006355']	['PF16418.8', 'PF10083.12', 'PF09742.12', 'PF04500.19', 'PF10533.12', 'PF16619.8', 'PF03106.18']	RNA biosynthesis.transcriptional regulation.WRKY transcription factor activity.WRKY-type transcription factor	2.82937	0.370388	TRUE	FALSE
GWHTAZTZ011012	/	K25900	['GO:0006508', 'GO:0008234', 'GO:0016881', 'GO:0050790', 'GO:0009058', 'GO:0004197']	['PF00396.21', 'PF08246.15', 'PF02875.24', 'PF00112.26', 'PF03051.18', 'PF08127.16']	Enzyme classification.EC_3 hydrolases.EC_3.4 hydrolase acting on peptide bond (peptidase)	122.628	0.503135	TRUE	FALSE
GWHTAZTZ011013	/	/	/	/	not assigned.not annotated	0.428366	1.30894	FALSE	FALSE
GWHTAZTZ011014	/	/	/	['PF14215.9']	not assigned.annotated	21.04	0.534307	TRUE	FALSE
GWHTAZTZ011015	/	/	['GO:0016020']	['PF10112.12', 'PF03248.16']	Vesicle trafficking.retrograde trafficking.protein cargo receptor activities.membrane protein cargo receptor *(RER1)	12.7425	0.192226	TRUE	FALSE
GWHTAZTZ011016	/	/	/	/	not assigned.not annotated	0.207195	0.914421	FALSE	FALSE
GWHTAZTZ011017	/	K09660	['GO:0016020']	['PF10912.11', 'PF03083.19', 'PF04193.17']	not assigned.annotated	14.3431	0.238629	TRUE	FALSE
GWHTAZTZ011018	/	/	['GO:0005515']	['PF00646.36', 'PF12937.10', 'PF18511.4', 'PF12799.10', 'PF13516.9']	Protein homeostasis.ubiquitin-proteasome system.ubiquitin-fold protein conjugation.CULLIN-based E3 ubiquitin ligase activities.CUL1-based/SCF E3 ubiquitin ligase complexes.F-BOX substrate adaptor component activities.substrate adaptor *(VFB)	4.45895	0.190897	TRUE	FALSE
GWHTAZTZ011019	/	/	/	/	not assigned.annotated	4.83744	1.09858	TRUE	FALSE
GWHTAZTZ011020	/	/	/	/	not assigned.not annotated	0.136451	4.14749	FALSE	FALSE
GWHTAZTZ011021	/	/	/	['PF06679.15', 'PF11523.11']	not assigned.annotated	1.49925	0.211702	TRUE	FALSE
GWHTAZTZ011022	/	/	/	['PF02984.22', 'PF00134.26']	Cell division.cell cycle organisation.cell cycle control.CYCLIN regulatory protein activities.regulatory protein *(CYCD)	74.9079	0.613539	TRUE	FALSE
GWHTAZTZ011023	/	K13051	['GO:0016787']	['PF01112.21', 'PF12874.10']	Enzyme classification.EC_3 hydrolases.EC_3.4 hydrolase acting on peptide bond (peptidase)	13.0475	1.00879	FALSE	FALSE
GWHTAZTZ011024	/	/	['GO:0016787']	['PF01112.21', 'PF12874.10']	Enzyme classification.EC_3 hydrolases.EC_3.4 hydrolase acting on peptide bond (peptidase)	0.511201	1.4847	FALSE	TRUE
GWHTAZTZ011025	/	K00058	['GO:0050661', 'GO:0016616', 'GO:0051287']	['PF00389.33', 'PF02826.22', 'PF01842.28', 'PF00670.24', 'PF01262.24', 'PF07991.15', 'PF03446.18', 'PF13241.9', 'PF19304.2', 'PF03720.18', 'PF13478.9']	Enzyme classification.EC_1 oxidoreductases.EC_1.1 oxidoreductase acting on CH-OH group of donor	1.3181	0.838247	FALSE	FALSE
GWHTAZTZ011026	MYB	K09422	['GO:0006338', 'GO:0005634', 'GO:0003677']	['PF20222.1', 'PF00249.34', 'PF13921.9', 'PF15963.8', 'PF09111.13', 'PF17465.5']	RNA biosynthesis.transcriptional regulation.MYB transcription factor superfamily.R2R3-MYB transcription factor family.subgroup-22/23 transcription factor	18.8836	0.438034	TRUE	FALSE
GWHTAZTZ011027	/	/	['GO:0005524', 'GO:0006468', 'GO:0004672']	['PF03109.19', 'PF14531.9', 'PF12260.11', 'PF00069.28', 'PF07714.20', 'PF10140.12']	Enzyme classification.EC_2 transferases.EC_2.7 transferase transferring phosphorus-containing group	2.48752	1.01136	FALSE	FALSE
GWHTAZTZ011028	/	/	/	['PF08276.14']	not assigned.annotated	1.64193	0.889836	FALSE	FALSE
GWHTAZTZ011029	/	/	['GO:0071555', 'GO:0030288']	['PF00345.23']	not assigned.annotated	2.17827	0.952598	FALSE	FALSE
GWHTAZTZ011030	/	/	['GO:0048544', 'GO:0005524', 'GO:0006468', 'GO:0004672']	['PF03109.19', 'PF01453.27', 'PF17467.5', 'PF08276.14', 'PF00069.28', 'PF07714.20', 'PF00954.23']	Enzyme classification.EC_2 transferases.EC_2.7 transferase transferring phosphorus-containing group	5.93963	0.573921	FALSE	FALSE
GWHTAZTZ011031	/	K04730	['GO:0048544', 'GO:0005524', 'GO:0006468', 'GO:0004672']	['PF03109.19', 'PF01453.27', 'PF14670.9', 'PF08276.14', 'PF16212.8', 'PF00069.28', 'PF07714.20', 'PF00954.23']	Enzyme classification.EC_2 transferases.EC_2.7 transferase transferring phosphorus-containing group	0.868743	0.790979	TRUE	FALSE
GWHTAZTZ011032	/	/	/	/	not assigned.annotated	0.14136	2.07591	FALSE	FALSE
GWHTAZTZ011033	/	/	/	['PF01453.27']	not assigned.annotated	0		FALSE	FALSE
GWHTAZTZ011034	/	/	['GO:0016032']	['PF11570.11', 'PF04508.15']	not assigned.annotated	0.0176079	2.16468	FALSE	FALSE
GWHTAZTZ011035	/	/	/	/	Nutrient uptake.nitrogen assimilation.systemic nitrogen signalling.signalling polypeptide *(CEP)	33.6943	1.76411	FALSE	FALSE
GWHTAZTZ011036	/	/	['GO:0005515']	['PF00400.35']	not assigned.annotated	25.4487	0.861131	TRUE	FALSE
GWHTAZTZ011037	/	/	['GO:0016020', 'GO:0048544', 'GO:0009986']	['PF01453.27', 'PF08276.14', 'PF06247.14', 'PF00954.23']	not assigned.annotated	8.40581	1.94412	FALSE	FALSE
GWHTAZTZ011038	/	/	['GO:0005524', 'GO:0006468', 'GO:0004672']	['PF00069.28', 'PF07714.20', 'PF15514.9']	not assigned.annotated	0.0428642	2.76842	FALSE	FALSE
GWHTAZTZ011039	/	/	/	['PF03732.20']	not assigned.annotated	0.360663	0.911973	FALSE	FALSE
GWHTAZTZ011040	/	/	/	['PF17114.8']	not assigned.annotated	13.3842	0.843109	FALSE	FALSE
GWHTAZTZ011041	/	K04730	['GO:0048544', 'GO:0005524', 'GO:0006468', 'GO:0004672']	['PF03109.19', 'PF01636.26', 'PF01453.27', 'PF14670.9', 'PF08276.14', 'PF00069.28', 'PF07714.20', 'PF00954.23']	Enzyme classification.EC_2 transferases.EC_2.7 transferase transferring phosphorus-containing group	0.842036	1.25799	TRUE	FALSE
GWHTAZTZ011042	/	/	/	['PF07897.14']	not assigned.annotated	1.3705	1.6152	FALSE	FALSE
GWHTAZTZ011043	/	/	/	/	not assigned.not annotated	2.59835	1.05638	FALSE	FALSE
GWHTAZTZ011044	/	/	['GO:0016740']	['PF05889.16', 'PF11708.11']	RNA processing.pre-RNA splicing.spliceosome-associated non-snRNP factor activities.splicing factor *(SMP)	6.07902	0.747119	FALSE	FALSE
GWHTAZTZ011045	/	/	/	['PF05308.14']	not assigned.annotated	3.64837	0.414703	FALSE	FALSE
GWHTAZTZ011046	/	/	['GO:0006468', 'GO:0004672', 'GO:0048544', 'GO:0042302', 'GO:0005524']	['PF03109.19', 'PF01453.27', 'PF08184.14', 'PF14670.9', 'PF08276.14', 'PF00069.28', 'PF07714.20', 'PF00954.23']	Enzyme classification.EC_2 transferases.EC_2.7 transferase transferring phosphorus-containing group	0.0139355	1.7107	TRUE	FALSE
GWHTAZTZ011047	/	K11339	/	['PF05712.16', 'PF08293.14', 'PF16504.8']	Chromatin organisation.post-translational histone modification.histone acetylation.NuA4 histone acetyltransferase complex.TINTIN module.methylation reader component *(MRG)	3.23143	0.370456	TRUE	FALSE
GWHTAZTZ011048	/	/	['GO:0030430', 'GO:0000287', 'GO:0019079', 'GO:0016887']	['PF01525.19', 'PF11717.11']	not assigned.annotated	11.1423	0.659667	TRUE	FALSE
GWHTAZTZ011049	/	/	/	['PF16406.8']	Phytohormone action.signalling peptides.NCRP (non-cysteine-rich-peptide) category.PIP/PIPL-peptide activity.PIP/PIPL-precursor polypeptide	0.0770254	4.15863	FALSE	FALSE
GWHTAZTZ011050	/	K14495	['GO:0005515']	['PF00646.36', 'PF12937.10']	Phytohormone action.gibberellin.perception and signal transduction.substrate adaptor of SCF E3 ubiquitin ligase *(SLY)	44.8374	0.390184	FALSE	FALSE
GWHTAZTZ011051	/	/	/	['PF16987.8', 'PF13943.9']	Cytoskeleton organisation.nuclear dynamics.nuclear movement.regulatory protein *(WPP)	88.91	0.468147	TRUE	FALSE
GWHTAZTZ011052	/	/	['GO:0016705', 'GO:0004497', 'GO:0005506', 'GO:0020037']	['PF00067.25']	Enzyme classification.EC_1 oxidoreductases.EC_1.14 oxidoreductase acting on paired donor with incorporation or reduction of molecular oxygen	5.16353	5.17826	TRUE	FALSE
GWHTAZTZ011053	/	/	['GO:0016705', 'GO:0004497', 'GO:0005506', 'GO:0020037']	['PF00067.25']	Enzyme classification.EC_1 oxidoreductases.EC_1.14 oxidoreductase acting on paired donor with incorporation or reduction of molecular oxygen	0.384857	0.674849	FALSE	FALSE
GWHTAZTZ011054	/	/	['GO:0016705', 'GO:0004497', 'GO:0005506', 'GO:0020037']	['PF00067.25']	Enzyme classification.EC_1 oxidoreductases.EC_1.14 oxidoreductase acting on paired donor with incorporation or reduction of molecular oxygen	0.840678	0.629011	FALSE	FALSE
GWHTAZTZ011055	/	/	/	['PF14410.9', 'PF03732.20', 'PF19259.2']	not assigned.annotated	0.0570175	2.09144	FALSE	FALSE
GWHTAZTZ011056	/	/	['GO:0016705', 'GO:0004497', 'GO:0005506', 'GO:0020037']	['PF00067.25']	Enzyme classification.EC_1 oxidoreductases.EC_1.14 oxidoreductase acting on paired donor with incorporation or reduction of molecular oxygen	1.81985	0.520498	TRUE	FALSE
GWHTAZTZ011057	/	/	['GO:0016705', 'GO:0004497', 'GO:0005506', 'GO:0020037']	['PF00067.25']	Enzyme classification.EC_1 oxidoreductases.EC_1.14 oxidoreductase acting on paired donor with incorporation or reduction of molecular oxygen	1.71967	0.693711	FALSE	FALSE
GWHTAZTZ011058	/	/	['GO:0016705', 'GO:0004497', 'GO:0005506', 'GO:0020037']	['PF00067.25']	Enzyme classification.EC_1 oxidoreductases.EC_1.14 oxidoreductase acting on paired donor with incorporation or reduction of molecular oxygen	2.18898	0.515451	FALSE	FALSE
GWHTAZTZ011059	/	/	['GO:0004523', 'GO:0003676', 'GO:0007166']	['PF02262.19', 'PF17917.4', 'PF17919.4', 'PF00078.30', 'PF13456.9']	not assigned.annotated	0.089944	0.790482	FALSE	FALSE
GWHTAZTZ011060	/	K06627	/	['PF02984.22', 'PF00134.26', 'PF04063.17']	Cell division.cell cycle organisation.cell cycle control.CYCLIN regulatory protein activities.regulatory protein *(CYCA)	15.5464	0.624776	FALSE	FALSE
GWHTAZTZ011061	/	/	['GO:0005515', 'GO:0005524', 'GO:0006468', 'GO:0004672']	['PF03109.19', 'PF08667.13', 'PF01633.23', 'PF18462.4', 'PF14531.9', 'PF08263.15', 'PF00560.36', 'PF12799.10', 'PF13516.9', 'PF13855.9', 'PF00069.28', 'PF07714.20', 'PF15330.9']	Enzyme classification.EC_2 transferases.EC_2.7 transferase transferring phosphorus-containing group	3.65806	1.94525	TRUE	FALSE
GWHTAZTZ011062	/	/	['GO:0016705', 'GO:0004497', 'GO:0005506', 'GO:0020037']	['PF00067.25']	Enzyme classification.EC_1 oxidoreductases.EC_1.14 oxidoreductase acting on paired donor with incorporation or reduction of molecular oxygen	22.1235	0.97993	TRUE	FALSE
GWHTAZTZ011063	/	/	['GO:0016705', 'GO:0004497', 'GO:0005506', 'GO:0020037']	['PF00067.25', 'PF18312.4']	Enzyme classification.EC_1 oxidoreductases.EC_1.14 oxidoreductase acting on paired donor with incorporation or reduction of molecular oxygen	0.240894	2.07203	TRUE	FALSE
GWHTAZTZ011064	/	/	['GO:0006383', 'GO:0003677', 'GO:0005666']	['PF03154.18', 'PF14839.9', 'PF05132.17']	not assigned.annotated	5.49761	1.7997	FALSE	FALSE
GWHTAZTZ011065	/	/	/	['PF20167.1']	not assigned.annotated	0.0140558	2.48793	FALSE	FALSE
GWHTAZTZ011066	/	/	['GO:0008270']	['PF06839.15']	not assigned.annotated	0.0389441	5.74456	TRUE	FALSE
GWHTAZTZ011067	/	K21398	['GO:0016020', 'GO:0030001', 'GO:0046873']	['PF01566.21']	Nutrient uptake.transition metal homeostasis.transport.metal cation transporter *(NRAMP)	0.945964	0.2181	TRUE	FALSE
GWHTAZTZ011068	/	K21398	['GO:0016020', 'GO:0030001', 'GO:0046873']	['PF01566.21']	Nutrient uptake.transition metal homeostasis.transport.metal cation transporter *(NRAMP)	0.171251	0.903434	FALSE	FALSE
GWHTAZTZ011069	/	/	['GO:0003723']	['PF08144.14', 'PF00806.22']	not assigned.annotated	0.0980492	1.08234	FALSE	FALSE
GWHTAZTZ011070	/	/	/	['PF13306.9', 'PF20167.1']	not assigned.annotated	0.163862	0.891684	FALSE	FALSE
GWHTAZTZ011071	/	/	/	['PF04788.15']	Multi-process regulation.ROP-GTPase regulatory system.ROP GTPase effector activities.GTPase effector *(BDR)	8.30531	0.249841	TRUE	FALSE
GWHTAZTZ011072	/	/	['GO:0016705', 'GO:0004497', 'GO:0005506', 'GO:0020037']	['PF00067.25', 'PF18312.4']	Enzyme classification.EC_1 oxidoreductases.EC_1.14 oxidoreductase acting on paired donor with incorporation or reduction of molecular oxygen	0.174887	3.40213	TRUE	FALSE
GWHTAZTZ011073	/	/	['GO:0004523', 'GO:0003676']	['PF13456.9', 'PF13966.9']	not assigned.annotated	0.421475	2.40544	FALSE	FALSE
GWHTAZTZ011074	/	/	/	['PF00173.31', 'PF16208.8', 'PF11759.11']	Lipid metabolism.lipid trafficking.endoplasmic reticulum-plastid lipid transfer.lipid trafficking cofactor *(TGD5)	161.487	0.463749	FALSE	FALSE
GWHTAZTZ011075	/	K22419	/	['PF01370.24', 'PF05157.18']	not assigned.annotated	2.95428	1.10848	FALSE	FALSE
GWHTAZTZ011076	/	K22419	/	['PF01370.24']	not assigned.annotated	0.0363917	1.94948	FALSE	FALSE
GWHTAZTZ011077	/	K22419	/	/	not assigned.annotated	0.593792	0.433714	FALSE	FALSE
GWHTAZTZ011078	/	/	['GO:0005515']	['PF00515.31', 'PF13424.9', 'PF07719.20']	not assigned.annotated	0.265921	1.13457	FALSE	FALSE
GWHTAZTZ011079	/	/	['GO:0016020', 'GO:0048193']	['PF20293.1', 'PF09177.14']	not assigned.annotated	1.89874	0.129026	TRUE	FALSE
GWHTAZTZ011080	/	K18477	['GO:0005515', 'GO:0008168']	['PF00023.33', 'PF12796.10', 'PF13606.9', 'PF13637.9', 'PF13857.9', 'PF08241.15', 'PF13649.9']	Enzyme classification.EC_2 transferases.EC_2.1 transferase transferring one-carbon group	4.52092	0.214774	TRUE	FALSE
GWHTAZTZ011081	/	/	['GO:0006508', 'GO:0008236']	['PF17766.4', 'PF05922.19', 'PF02225.25', 'PF00082.25']	Protein homeostasis.proteolysis.serine-type peptidase activities.Subtilisin-type protease activities.protease *(SBT1)	4.6588	0.362158	TRUE	FALSE
GWHTAZTZ011082	/	K03097	['GO:0005524', 'GO:0006468', 'GO:0004672']	['PF03109.19', 'PF01636.26', 'PF00069.28', 'PF17667.4', 'PF07714.20']	Enzyme classification.EC_2 transferases.EC_2.7 transferase transferring phosphorus-containing group	8.21547	0.171856	TRUE	FALSE
GWHTAZTZ011083	/	/	['GO:0006352', 'GO:0005669']	['PF00808.26', 'PF14983.9', 'PF15417.9', 'PF12174.11', 'PF05236.17']	RNA biosynthesis.RNA polymerase II-dependent transcription.transcription co-activation.TFIId complex.component *(TAF4)	3.14725	0.266582	TRUE	FALSE
GWHTAZTZ011084	/	K13349	['GO:0016020']	['PF04117.15']	not assigned.annotated	0.396089	0.42139	FALSE	FALSE
GWHTAZTZ011085	/	/	/	/	not assigned.annotated	220.801	0.474896	FALSE	FALSE
GWHTAZTZ011086	/	/	/	/	Phytohormone action.signalling peptides.NCRP (non-cysteine-rich-peptide) category.CIF-peptide activity.TWS-precursor polypeptide *(TWS1)	13.9256	0.828508	TRUE	FALSE
GWHTAZTZ011087	/	/	/	['PF04484.15']	not assigned.annotated	3.51639	0.503998	FALSE	FALSE
GWHTAZTZ011088	/	/	/	/	not assigned.annotated	0.35986	3.46659	FALSE	FALSE
GWHTAZTZ011089	/	/	['GO:0005783', 'GO:0005509', 'GO:0032469']	['PF07946.17', 'PF20331.1']	not assigned.annotated	2.03425	1.04992	TRUE	FALSE
GWHTAZTZ011090	/	/	/	/	not assigned.annotated	1.34231	0.815201	FALSE	FALSE
GWHTAZTZ011091	C2H2	/	/	['PF01286.21', 'PF00096.29', 'PF13894.9', 'PF13912.9', 'PF12171.11', 'PF13465.9', 'PF12874.10']	RNA biosynthesis.transcriptional regulation.C2H2 transcription factor superfamily.subclass ZAT transcription factor	94.4605	2.49275	FALSE	FALSE
GWHTAZTZ011092	/	K00759	['GO:0030488', 'GO:0031515']	['PF04189.16', 'PF00156.30', 'PF15609.9', 'PF14681.9']	Enzyme classification.EC_2 transferases.EC_2.4 glycosyltransferase	30.8489	0.180586	FALSE	FALSE
GWHTAZTZ011093	/	/	/	/	not assigned.annotated	0		FALSE	FALSE
GWHTAZTZ011094	/	/	/	['PF05004.16', 'PF04836.15', 'PF13987.9']	not assigned.annotated	8.65123	0.181356	TRUE	FALSE
GWHTAZTZ011095	/	/	/	['PF10536.12']	not assigned.not annotated	0.142941	1.90792	FALSE	FALSE
GWHTAZTZ011096	/	/	/	['PF02984.22', 'PF00134.26']	Cell division.cell cycle organisation.cell cycle control.CYCLIN regulatory protein activities.regulatory protein *(CYCD)	2.15285	0.579913	TRUE	FALSE
GWHTAZTZ011097	/	K01537	['GO:0005516']	['PF12515.11', 'PF13246.9', 'PF00689.24', 'PF00690.29', 'PF00122.23', 'PF00702.29', 'PF08282.15']	Solute transport.primary active transport.P-type ATPase superfamily.P2 family.P2B-type calcium cation-transporting ATPase *(ACA)	2.58332	0.343111	TRUE	FALSE
GWHTAZTZ011098	/	/	/	['PF00561.23', 'PF12697.10', 'PF12146.11', 'PF03096.17']	Phytohormone action.strigolactone.perception and signal transduction.receptor protein *(D14)	56.7412	0.55961	TRUE	FALSE
GWHTAZTZ011099	/	/	['GO:0005515']	['PF00514.26', 'PF04826.16', 'PF12717.10', 'PF13646.9', 'PF13513.9', 'PF05804.15', 'PF14664.9']	not assigned.annotated	10.6804	0.905141	TRUE	FALSE
GWHTAZTZ011100	/	/	['GO:0005515', 'GO:0016192']	['PF00646.36', 'PF12937.10', 'PF19032.3', 'PF01344.28', 'PF13415.9', 'PF13418.9']	Protein homeostasis.ubiquitin-proteasome system.ubiquitin-fold protein conjugation.CULLIN-based E3 ubiquitin ligase activities.CUL1-based/SCF E3 ubiquitin ligase complexes.F-BOX substrate adaptor component activities.substrate adaptor	0.0732104	1.32753	FALSE	FALSE
GWHTAZTZ011101	/	K21843	['GO:0005515', 'GO:0042802']	['PF12895.10', 'PF12569.11', 'PF20308.1', 'PF00515.31', 'PF13374.9', 'PF13414.9', 'PF13424.9', 'PF13428.9', 'PF13432.9', 'PF13431.9', 'PF14559.9', 'PF07719.20', 'PF07721.17', 'PF13174.9', 'PF13181.9', 'PF13371.9', 'PF19440.2']	Multi-process regulation.phosphoinositide signalling.phosphoinositide homeostasis.phosphatidylinositol 4-kinase (PI4K-alpha) complex.component *(NPG)	8.82813	0.477073	TRUE	FALSE
GWHTAZTZ011102	/	K13169	/	/	not assigned.annotated	3.89327	0.154399	TRUE	FALSE
GWHTAZTZ011103	/	/	['GO:0006396', 'GO:0046872', 'GO:0005634']	['PF02862.20', 'PF18747.4', 'PF05843.17']	not assigned.annotated	0.337925	0.55407	FALSE	FALSE
GWHTAZTZ011104	/	/	/	/	not assigned.annotated	0.0720242	2.84186	FALSE	FALSE
GWHTAZTZ011105	LIM	/	['GO:0046872']	['PF00412.25', 'PF02069.19', 'PF17180.7', 'PF17121.8']	RNA biosynthesis.transcriptional regulation.LIM-type transcription factor	46.3827	0.244458	TRUE	FALSE
GWHTAZTZ011106	/	/	['GO:0005515']	['PF12014.11', 'PF00646.36', 'PF12937.10']	Protein homeostasis.ubiquitin-proteasome system.ubiquitin-fold protein conjugation.CULLIN-based E3 ubiquitin ligase activities.CUL1-based/SCF E3 ubiquitin ligase complexes.F-BOX substrate adaptor component activities.substrate adaptor	2.3267	0.290871	TRUE	FALSE
GWHTAZTZ011107	/	/	['GO:0006887', 'GO:0005198', 'GO:1902600', 'GO:0019028', 'GO:0005546', 'GO:0000221', 'GO:0019031', 'GO:0000145']	['PF04513.15', 'PF01761.23', 'PF11149.11', 'PF03081.18', 'PF18497.4', 'PF11698.11', 'PF08664.13']	Vesicle trafficking.exocytic trafficking.Exocyst complex.component *(EXO70)	0.0808414	0.630436	FALSE	FALSE
GWHTAZTZ011108	/	/	['GO:0006355']	['PF20090.2', 'PF00989.28']	RNA biosynthesis.transcriptional regulation.transcriptional repression.transcriptional repressor *(AITR)	0.0958546	1.23225	FALSE	FALSE
GWHTAZTZ011109	/	/	/	/	not assigned.annotated	2.5177	0.776947	FALSE	FALSE
GWHTAZTZ011110	/	K14548	['GO:0005515']	['PF12894.10', 'PF16529.8', 'PF07676.15', 'PF13570.9', 'PF00400.35']	Protein biosynthesis.ribosome biogenesis.small ribosomal subunit (SSU).SSU processome.pre-40S ribosomal subunit nuclear assembly.UtpA module.assembly factor *(UTP4/PCN)	4.76916	0.307567	TRUE	FALSE
GWHTAZTZ011111	/	K09571	['GO:0005515', 'GO:0003755']	['PF12895.10', 'PF00254.31', 'PF00515.31', 'PF13424.9', 'PF13432.9', 'PF14559.9', 'PF07719.20', 'PF13181.9']	Protein modification.protein folding.FKBP-type chaperone activities.peptidyl-prolyl cis-trans isomerase *(ROF)	1.85423	0.201269	FALSE	FALSE
GWHTAZTZ011112	/	/	['GO:0005515']	['PF12895.10', 'PF14938.9', 'PF00515.31', 'PF13414.9', 'PF13424.9', 'PF13432.9', 'PF14559.9', 'PF07719.20', 'PF13176.9', 'PF13181.9', 'PF00400.35']	Protein biosynthesis.ribosome biogenesis.small ribosomal subunit (SSU).SSU processome.pre-40S ribosomal subunit nuclear assembly.UtpA module.assembly factor *(UTP4/PCN)	1.57428	0.392922	FALSE	FALSE
GWHTAZTZ011113	/	/	['GO:0005634']	['PF15761.8']	not assigned.annotated	0.936818	2.48803	FALSE	FALSE
GWHTAZTZ011114	/	/	['GO:0003678', 'GO:0006281', 'GO:0000723']	['PF05970.17']	not assigned.annotated	0.0661856	3.34717	FALSE	FALSE
GWHTAZTZ011115	/	/	['GO:0005634']	['PF15761.8']	not assigned.annotated	6.77778	0.65166	FALSE	FALSE
GWHTAZTZ011116	/	/	/	['PF12561.11']	not assigned.not annotated	0.0310722	4.19969	FALSE	FALSE
GWHTAZTZ011117	/	/	/	/	not assigned.not annotated	0.375055	1.48408	FALSE	FALSE
GWHTAZTZ011118	/	/	['GO:0006629', 'GO:0008374']	['PF02450.18']	not assigned.annotated	13.5997	0.653911	FALSE	FALSE
GWHTAZTZ011119	/	/	['GO:0006629', 'GO:0016788', 'GO:0008374']	['PF00561.23', 'PF12697.10', 'PF11288.11', 'PF05057.17', 'PF12146.11', 'PF02450.18', 'PF07819.16']	Enzyme classification.EC_2 transferases.EC_2.3 acyltransferase	8.52003	0.687943	TRUE	FALSE
GWHTAZTZ011120	/	/	['GO:0006629', 'GO:0008374', 'GO:0016298', 'GO:0016788', 'GO:0019915', 'GO:0005811']	['PF00561.23', 'PF12697.10', 'PF11288.11', 'PF05057.17', 'PF12146.11', 'PF02450.18', 'PF10230.12', 'PF07819.16']	Enzyme classification.EC_2 transferases.EC_2.3 acyltransferase	1.03783	1.76173	TRUE	FALSE
GWHTAZTZ011121	/	/	/	/	not assigned.annotated	0.070671	3.70592	FALSE	FALSE
GWHTAZTZ011122	/	/	['GO:0004842', 'GO:0016567', 'GO:0005198', 'GO:0008270']	['PF11841.11', 'PF00540.21', 'PF05804.15', 'PF05536.14', 'PF04564.18', 'PF15906.8', 'PF11789.11']	Protein homeostasis.ubiquitin-proteasome system.ubiquitin-fold protein conjugation.U-Box E3 ubiquitin ligase activities.group-III.E3 ubiquitin ligase *(PUB30)	2.9851	0.451996	FALSE	FALSE
GWHTAZTZ011123	/	/	/	['PF03909.20', 'PF16101.8']	RNA biosynthesis.transcriptional regulation.BSD-type transcription factor activities.transcription factor	1.00465	0.219499	FALSE	FALSE
GWHTAZTZ011124	/	/	/	/	not assigned.annotated	1.94783	0.483015	TRUE	FALSE
GWHTAZTZ011125	/	/	/	/	not assigned.annotated	26.5332	0.457318	FALSE	FALSE
GWHTAZTZ011126	/	/	['GO:0006310', 'GO:0006281', 'GO:0016887', 'GO:0005524', 'GO:0009378']	['PF00004.32', 'PF13191.9', 'PF07724.17', 'PF13401.9', 'PF13521.9', 'PF13671.9', 'PF07728.17', 'PF12775.10', 'PF20030.2', 'PF05673.16', 'PF05496.15', 'PF06068.16']	not assigned.annotated	0.63316	1.50059	FALSE	FALSE
GWHTAZTZ011127	bZIP	/	['GO:0003700', 'GO:0006355', 'GO:0003677']	['PF00170.24', 'PF07716.18', 'PF03131.20', 'PF05812.15']	RNA biosynthesis.transcriptional regulation.bZIP transcription factor superfamily.bZIP class-S/SE transcription factor	1.63764	1.22803	FALSE	FALSE
GWHTAZTZ011128	/	/	/	['PF14309.9']	not assigned.annotated	2.90724	0.691237	TRUE	FALSE
GWHTAZTZ011129	/	K12821	['GO:0005515']	['PF01846.22', 'PF00397.29']	RNA processing.pre-RNA splicing.U2-type major spliceosome.U1 snRNP complex.accessory protein activities.pre-mRNA-processing protein *(PRP40A/B)	6.36432	0.273895	FALSE	FALSE
GWHTAZTZ011130	GRF	/	['GO:0005524', 'GO:0006355', 'GO:0005634']	['PF11278.11', 'PF08880.14', 'PF08879.13']	RNA biosynthesis.transcriptional regulation.GRF-GIF transcription factor complex.component *(GRF)	24.3326	0.644229	FALSE	FALSE
GWHTAZTZ011131	/	K14411	['GO:0003723']	['PF14605.9', 'PF08206.14', 'PF14703.9', 'PF00076.25', 'PF08777.14', 'PF16367.8']	not assigned.annotated	4.16659	0.354371	TRUE	FALSE
GWHTAZTZ011132	AP2/ERF-AP2	/	['GO:0003700', 'GO:0006355']	['PF00847.23']	RNA biosynthesis.transcriptional regulation.AP2/ERF transcription factor superfamily.AP2-type transcription factor *(WRI/AIL)	34.3454	0.637799	TRUE	FALSE
GWHTAZTZ011133	bHLH	/	['GO:0046983', 'GO:0032040', 'GO:0006364']	['PF00010.29', 'PF04192.15']	RNA biosynthesis.transcriptional regulation.bHLH-type transcription factor	8.56631	0.397257	TRUE	FALSE
GWHTAZTZ011134	/	/	['GO:0016757']	['PF03452.17', 'PF03142.18', 'PF17280.5', 'PF00535.29', 'PF13641.9', 'PF13704.9', 'PF13506.9', 'PF13632.9']	Enzyme classification.EC_2 transferases.EC_2.4 glycosyltransferase	9.98918	0.646757	TRUE	FALSE
GWHTAZTZ011135	/	/	['GO:0006313', 'GO:0004803', 'GO:0003677']	['PF02764.17', 'PF19827.2', 'PF00633.26', 'PF14520.9', 'PF02371.19']	not assigned.annotated	10.2644	0.327564	TRUE	FALSE
GWHTAZTZ011136	/	K00511	['GO:0016020', 'GO:0004497', 'GO:0016491', 'GO:0016616', 'GO:0004506', 'GO:0050660', 'GO:0071949', 'GO:0046168', 'GO:0051287', 'GO:0006813']	['PF01262.24', 'PF02558.19', 'PF01266.27', 'PF00890.27', 'PF01494.22', 'PF12831.10', 'PF01134.25', 'PF03486.17', 'PF05834.15', 'PF13450.9', 'PF01210.26', 'PF00070.30', 'PF07992.17', 'PF13738.9', 'PF08491.13', 'PF01488.23', 'PF01946.20', 'PF07489.14', 'PF02254.21', 'PF04820.17']	Enzyme classification.EC_1 oxidoreductases.EC_1.14 oxidoreductase acting on paired donor with incorporation or reduction of molecular oxygen	8.10892	0.504918	TRUE	FALSE
GWHTAZTZ011137	/	/	/	['PF00226.34', 'PF09539.13', 'PF11166.11', 'PF06013.15']	not assigned.annotated	4.3976	0.162012	TRUE	FALSE
GWHTAZTZ011138	/	K23871	['GO:0008168']	['PF08241.15', 'PF13649.9', 'PF07021.15']	Cell wall organisation.pectin.homogalacturonan.biosynthesis.methyltransferase *(CGR)	10.641	0.287137	TRUE	FALSE
GWHTAZTZ011139	/	/	/	['PF09418.13', 'PF17917.4', 'PF17919.4', 'PF00078.30']	not assigned.annotated	0.0838089	2.71824	FALSE	FALSE
GWHTAZTZ011140	/	K21989	['GO:0016020']	['PF14703.9', 'PF02714.18', 'PF13967.9']	Solute transport.channels.calcium-permeable channel *(OSCA)	1.07882	0.270213	TRUE	FALSE
GWHTAZTZ011141	/	/	/	['PF09925.12', 'PF12264.11']	not assigned.not annotated	3.69939	0.213435	TRUE	FALSE
GWHTAZTZ011142	MYB	K09422	/	['PF00249.34', 'PF13921.9']	RNA biosynthesis.transcriptional regulation.MYB transcription factor superfamily.R2R3-MYB transcription factor family.subgroup-14 transcription factor	0.277505	0.484972	TRUE	FALSE
GWHTAZTZ011143	/	K00826	['GO:0003824']	['PF01063.22']	Enzyme classification.EC_2 transferases.EC_2.6 transferase transferring nitrogenous group	7.30171	1.26229	TRUE	FALSE
GWHTAZTZ011144	HB-HD-ZIP	/	['GO:0003700', 'GO:0043565', 'GO:0006355', 'GO:0003677']	['PF00170.24', 'PF04977.18', 'PF07105.14', 'PF19776.2', 'PF02183.21', 'PF05920.14', 'PF00046.32']	RNA biosynthesis.transcriptional regulation.Homeobox transcription factor superfamily.HD-ZIP I/II-type transcription factor	0.107368	1.19246	FALSE	FALSE
GWHTAZTZ011145	HB-KNOX	/	['GO:0006355', 'GO:0003677', 'GO:0005634']	['PF06133.14', 'PF03789.16', 'PF05920.14', 'PF00046.32', 'PF03790.16', 'PF03791.16']	RNA biosynthesis.transcriptional regulation.Homeobox transcription factor superfamily.KNOX-type transcription factor	14.6802	1.54992	TRUE	FALSE
GWHTAZTZ011146	/	/	['GO:0004553', 'GO:0005975', 'GO:0016798']	['PF02018.20', 'PF00331.23']	Cell wall organisation.hemicellulose.xylan.modification and degradation.endo-beta-1,4-xylanase	3.61681	0.45613	TRUE	FALSE
GWHTAZTZ011147	/	/	['GO:0043130', 'GO:0005515']	['PF02845.19', 'PF10302.12', 'PF11976.11', 'PF13881.9', 'PF00627.34', 'PF00240.26', 'PF14560.9', 'PF18036.4']	Protein homeostasis.ubiquitin-proteasome system.membrane-associated protein degradation.ER-associated protein degradation (ERAD).delivery to proteasome.ubiquitin-proteasome shuttle factor *(RAD23)	0.0340148	1.84863	TRUE	FALSE
GWHTAZTZ011148	/	/	['GO:0006629', 'GO:0016787', 'GO:0016788', 'GO:0016042']	['PF05057.17', 'PF01674.21', 'PF01764.28', 'PF07819.16']	not assigned.annotated	1.27038	0.615883	TRUE	FALSE
GWHTAZTZ011149	/	/	['GO:0016020']	['PF09991.12', 'PF17272.5', 'PF03694.16']	Lipid metabolism.phytosterol metabolism.phytosterol C4-demethylation complex.scaffold component *(ERG28)	33.4125	0.502277	FALSE	FALSE
GWHTAZTZ011150	/	K13128	['GO:0003676', 'GO:0008270']	['PF11740.11', 'PF04046.19', 'PF00098.26', 'PF14392.9']	RNA processing.RNA homeostasis.Exosome complex.NEXT (Nuclear Exosome Targeting) nucleoplasmic activation complex.component *(ZCCHC8)	2.83828	0.145406	FALSE	FALSE
GWHTAZTZ011151	/	/	/	/	not assigned.not annotated	0.0403277	4.02702	FALSE	FALSE
GWHTAZTZ011152	/	/	/	/	not assigned.annotated	0.0595356	4.03926	FALSE	FALSE
GWHTAZTZ011153	/	/	/	/	not assigned.annotated	2.06563	0.99009	FALSE	FALSE
GWHTAZTZ011154	/	K24917	/	['PF01490.21']	Solute transport.carrier-mediated transport.APC superfamily.AAAP family.amino acid transporter *(AAP)	3.84067	0.256944	TRUE	FALSE
GWHTAZTZ011155	/	/	['GO:0003723']	['PF12236.11', 'PF00013.32', 'PF07650.20', 'PF13083.9', 'PF13184.9']	not assigned.annotated	5.07145	0.229859	TRUE	FALSE
GWHTAZTZ011156	/	K00913	/	['PF05770.14', 'PF17927.4']	Enzyme classification.EC_2 transferases.EC_2.7 transferase transferring phosphorus-containing group	20.612	1.33335	FALSE	FALSE
GWHTAZTZ011157	/	/	['GO:0005618', 'GO:0005199']	['PF06219.15', 'PF00399.22']	not assigned.annotated	15.4098	0.463189	TRUE	FALSE
GWHTAZTZ011158	/	K15210	['GO:0003723', 'GO:0019013']	['PF00937.21', 'PF12251.11']	RNA biosynthesis.RNA polymerase II-dependent transcription.transcription initiation.SNAP snRNA transcription factor complex.component *(SNAPC3/SRD2)	0.766566	0.76049	TRUE	FALSE
GWHTAZTZ011159	/	K00854	['GO:0016301', 'GO:0005975']	['PF02782.19', 'PF00370.24']	Enzyme classification.EC_2 transferases.EC_2.7 transferase transferring phosphorus-containing group	6.02509	0.428197	FALSE	FALSE
GWHTAZTZ011160	/	K07374	['GO:0005525']	['PF00091.28', 'PF14881.9', 'PF03953.20']	Cytoskeleton organisation.microtubular network.alpha-beta-Tubulin heterodimer.alpha-Tubulin component *(TUA)	10.2825	0.793054	TRUE	FALSE
GWHTAZTZ011161	/	/	['GO:0005515', 'GO:0005524', 'GO:0006468', 'GO:0004672']	['PF01636.26', 'PF18462.4', 'PF08263.15', 'PF00560.36', 'PF12799.10', 'PF13855.9', 'PF16552.8', 'PF14598.9', 'PF00069.28', 'PF17667.4', 'PF07714.20', 'PF18261.4']	Enzyme classification.EC_2 transferases.EC_2.7 transferase transferring phosphorus-containing group	0.9903	0.853109	TRUE	FALSE
GWHTAZTZ011162	/	/	/	['PF03732.20', 'PF16764.8', 'PF19259.2']	not assigned.annotated	0.0183128	5.74456	FALSE	FALSE
GWHTAZTZ011163	/	K11977	['GO:0046872', 'GO:0008270']	['PF01485.24', 'PF00097.28', 'PF13923.9', 'PF12678.10', 'PF13639.9']	Protein homeostasis.ubiquitin-proteasome system.ubiquitin-fold protein conjugation.RBR E3 ubiquitin ligase activities.plant-specific E3 ubiquitin ligase *(RSL/RFA)	0.311257	0.345258	FALSE	FALSE
GWHTAZTZ011164	/	/	['GO:0005515', 'GO:0005524', 'GO:0006468', 'GO:0004672']	['PF08263.15', 'PF00560.36', 'PF12799.10', 'PF13855.9', 'PF00069.28', 'PF07714.20']	Enzyme classification.EC_2 transferases.EC_2.7 transferase transferring phosphorus-containing group	12.0978	1.75026	TRUE	FALSE
GWHTAZTZ011165	/	/	/	/	not assigned.not annotated	0.532798	1.1436	FALSE	FALSE
GWHTAZTZ011166	/	K15378	/	['PF13347.9', 'PF03209.18']	Solute transport.carrier-mediated transport.MFS superfamily.sugar transporter *(SUT/SUC)	7.18689	0.330953	TRUE	FALSE
GWHTAZTZ011167	/	K03327	['GO:0016020', 'GO:0015297', 'GO:0042910', 'GO:0055085']	['PF01554.21']	Solute transport.carrier-mediated transport.MOP superfamily.MATE family.metabolite transporter *(DTX)	0.749847	0.941435	FALSE	FALSE
GWHTAZTZ011168	/	K18328	['GO:0016787', 'GO:0016788', 'GO:0006397']	['PF05011.16', 'PF00149.31', 'PF12850.10']	RNA processing.pre-RNA splicing.spliceosome disassembly.intron-lariat-RNA degrading enzyme *(DBR1)	3.9718	0.23959	TRUE	FALSE
GWHTAZTZ011169	/	K20869	['GO:0015018', 'GO:0016020']	['PF03360.19']	Enzyme classification.EC_2 transferases.EC_2.4 glycosyltransferase	2.76625	0.170009	TRUE	FALSE
GWHTAZTZ011170	/	/	/	['PF14303.9']	not assigned.annotated	0.0754535	1.85231	FALSE	FALSE
GWHTAZTZ011171	/	/	['GO:0043531', 'GO:0005515']	['PF13191.9', 'PF12799.10', 'PF13855.9', 'PF00931.25', 'PF18052.4']	not assigned.annotated	0.567503	0.409464	TRUE	FALSE
GWHTAZTZ011172	/	/	/	['PF04170.15']	not assigned.annotated	0.111519	5.74456	FALSE	FALSE
GWHTAZTZ011173	/	/	['GO:0006313', 'GO:0004803', 'GO:0003677']	['PF01609.24', 'PF13359.9']	not assigned.annotated	1.97315	0.588549	FALSE	FALSE
GWHTAZTZ011174	/	K01610	['GO:0006094', 'GO:0005524', 'GO:0004612']	['PF13671.9', 'PF20400.1', 'PF01293.23']	Enzyme classification.EC_4 lyases.EC_4.1 carbon-carbon lyase	14.2361	0.630808	TRUE	FALSE
GWHTAZTZ011175	/	/	['GO:0016567', 'GO:0004842']	['PF19788.2', 'PF19584.2', 'PF04564.18']	Protein homeostasis.ubiquitin-proteasome system.ubiquitin-fold protein conjugation.U-Box E3 ubiquitin ligase activities.group-II.E3 ubiquitin ligase *(PUB5)	0.0175563	4.22881	FALSE	TRUE
GWHTAZTZ011176	/	K02492	['GO:0016491', 'GO:0016616', 'GO:0051287', 'GO:0008883', 'GO:0033014', 'GO:0050661', 'GO:0006813']	['PF02826.22', 'PF02558.19', 'PF12267.11', 'PF13907.9', 'PF03807.20', 'PF00745.23', 'PF05201.18', 'PF16912.8', 'PF00044.27', 'PF08659.13', 'PF13460.9', 'PF03446.18', 'PF13241.9', 'PF03435.21', 'PF01488.23', 'PF00899.24', 'PF02254.21', 'PF03721.17']	Enzyme classification.EC_1 oxidoreductases.EC_1.2 oxidoreductase acting on aldehyde or oxo group of donor	82.9407	0.54663	TRUE	FALSE
GWHTAZTZ011177	/	/	['GO:0046872', 'GO:0061630', 'GO:0008270', 'GO:0005680', 'GO:0031145', 'GO:0097602']	['PF00628.32', 'PF15912.8', 'PF00092.31', 'PF13519.9', 'PF13768.9', 'PF05762.17', 'PF12861.10', 'PF00097.28', 'PF13923.9', 'PF05605.15', 'PF13832.9', 'PF12678.10', 'PF08746.14', 'PF17123.8', 'PF17120.8', 'PF13639.9', 'PF14634.9', 'PF13445.9']	External stimuli response.gravity.sensing and signalling.E3 ubiquitin ligase *(WAV3)	11.4038	0.65679	FALSE	FALSE
GWHTAZTZ011178	/	/	['GO:0043531', 'GO:0005515']	['PF13173.9', 'PF13191.9', 'PF12799.10', 'PF13855.9', 'PF05729.15', 'PF00931.25', 'PF18052.4']	not assigned.annotated	0.615235	0.615346	FALSE	FALSE
GWHTAZTZ011179	bHLH	/	['GO:0046983']	['PF17324.5', 'PF00010.29']	RNA biosynthesis.transcriptional regulation.bHLH-type transcription factor	8.30215	0.536291	TRUE	FALSE
GWHTAZTZ011180	/	/	/	['PF00300.25']	not assigned.annotated	8.06345	0.245933	TRUE	FALSE
GWHTAZTZ011181	/	/	/	['PF14778.9', 'PF06979.15']	not assigned.annotated	3.56661	0.257956	TRUE	FALSE
GWHTAZTZ011182	/	/	['GO:0004553', 'GO:0005975']	['PF14310.9', 'PF00933.24', 'PF01915.25']	Enzyme classification.EC_3 hydrolases.EC_3.2 glycosylase	1.05706	0.504355	TRUE	FALSE
GWHTAZTZ011183	/	/	['GO:0004553', 'GO:0005975']	['PF14310.9', 'PF00933.24', 'PF01915.25']	Enzyme classification.EC_3 hydrolases.EC_3.2 glycosylase	0.222122	0.727548	TRUE	FALSE
GWHTAZTZ011184	/	/	['GO:0005515']	['PF00564.27', 'PF05518.14']	not assigned.annotated	15.6497	0.624206	FALSE	FALSE
GWHTAZTZ011185	/	/	/	/	not assigned.annotated	18.8843	0.878361	FALSE	FALSE
GWHTAZTZ011186	/	/	['GO:0016887', 'GO:0003723', 'GO:0140664', 'GO:0006310', 'GO:0006281', 'GO:0003724', 'GO:0002949', 'GO:0005524', 'GO:0009378']	['PF00004.32', 'PF13191.9', 'PF13207.9', 'PF13238.9', 'PF13245.9', 'PF07724.17', 'PF13401.9', 'PF13476.9', 'PF13479.9', 'PF07726.14', 'PF13671.9', 'PF07728.17', 'PF12775.10', 'PF17862.4', 'PF00005.30', 'PF01637.21', 'PF02578.18', 'PF09848.12', 'PF05673.16', 'PF11620.11', 'PF01078.24', 'PF05729.15', 'PF00910.25', 'PF05496.15', 'PF06068.16', 'PF02367.20']	Enzyme classification.EC_3 hydrolases.EC_3.6 hydrolase acting on acid anhydride	3.93227	0.359349	TRUE	FALSE
GWHTAZTZ011187	/	/	['GO:0044237']	['PF18538.4', 'PF01008.20', 'PF05185.19']	External stimuli response.drought.stomatal closure signalling.histone methylase *(CAU1/PRMT5)	6.78169	0.952886	FALSE	FALSE
GWHTAZTZ011188	/	/	/	/	not assigned.annotated	0.360911	2.81114	FALSE	FALSE
GWHTAZTZ011189	/	/	/	/	not assigned.not annotated	0.606792	1.7012	FALSE	FALSE
GWHTAZTZ011190	/	/	['GO:0015074']	['PF00665.29']	not assigned.annotated	0.553302	0.949887	FALSE	FALSE
GWHTAZTZ011191	/	/	/	/	not assigned.not annotated	0.459975	1.31938	FALSE	FALSE
GWHTAZTZ011192	/	/	['GO:0003676', 'GO:0008270']	['PF19211.3', 'PF03732.20', 'PF19259.2', 'PF00098.26', 'PF13696.9', 'PF14392.9']	not assigned.annotated	0.146686	1.45667	FALSE	FALSE
GWHTAZTZ011193	/	/	['GO:0035673']	['PF13829.9', 'PF03169.18']	Solute transport.carrier-mediated transport.OPT family.oligopeptide transporter *(OPT)	0.164372	1.19058	TRUE	FALSE
GWHTAZTZ011194	/	/	['GO:1990904', 'GO:0006886', 'GO:0016192', 'GO:0000372']	['PF12895.10', 'PF12921.10', 'PF00637.23', 'PF18026.4', 'PF12000.11', 'PF09613.13', 'PF13762.9', 'PF10037.12', 'PF01535.23', 'PF12854.10', 'PF13041.9', 'PF13812.9', 'PF17177.7', 'PF08579.14', 'PF14689.9', 'PF13428.9', 'PF14559.9', 'PF09454.13']	RNA processing.organelle machinery.pre-RNA splicing.plastidial RNA splicing.splicing factor *(WSL4)	7.31024	0.379665	TRUE	FALSE
GWHTAZTZ011195	/	/	['GO:0006915', 'GO:0008270']	['PF12773.10', 'PF18608.4', 'PF02176.21', 'PF14569.9', 'PF07191.15']	not assigned.annotated	6.22339	0.18166	TRUE	FALSE
GWHTAZTZ011196	/	K18195	['GO:0090729']	['PF13715.9', 'PF13620.9', 'PF14683.9', 'PF18347.4', 'PF09430.13', 'PF03944.17', 'PF14686.9', 'PF06045.14']	not assigned.annotated	1.42505	0.317336	TRUE	FALSE
GWHTAZTZ011197	/	K03123	['GO:0005672', 'GO:0009439', 'GO:0006367']	['PF02560.17', 'PF02751.17', 'PF02268.19']	RNA biosynthesis.RNA polymerase II-dependent transcription.transcription initiation.TFIIa basal transcription factor heterodimer.small subunit	39.4995	0.728261	TRUE	FALSE
GWHTAZTZ011198	/	/	/	['PF13715.9', 'PF13620.9', 'PF14683.9', 'PF09430.13', 'PF14686.9', 'PF06045.14']	not assigned.annotated	0.779578	0.588876	TRUE	FALSE
GWHTAZTZ011199	/	K10592	['GO:0004842']	['PF06012.15', 'PF06025.15', 'PF00632.28', 'PF03353.18', 'PF00627.34', 'PF14377.9', 'PF02809.23']	Protein homeostasis.ubiquitin-proteasome system.ubiquitin-fold protein conjugation.HECT E3 ubiquitin ligase activities.E3 ubiquitin ligase *(UPL1)	3.30204	0.303424	TRUE	FALSE
GWHTAZTZ011200	/	/	/	['PF08627.13']	Solute transport.carrier-mediated transport.DMT superfamily.glutathione transporter *(CLT)	3.08857	0.276953	TRUE	FALSE
GWHTAZTZ011201	/	K14765	/	['PF12443.11', 'PF04000.18']	not assigned.annotated	3.18452	0.436435	TRUE	FALSE
GWHTAZTZ011202	/	/	/	['PF10293.12']	not assigned.annotated	1.19519	0.274739	TRUE	FALSE
GWHTAZTZ011203	/	/	/	['PF10351.12', 'PF10347.12']	Cell division.cytokinesis.preprophase microtubule organization.stabilizing factor of microtubule orientation *(SAB/KIP)	1.41246	0.179667	TRUE	FALSE
GWHTAZTZ011204	C2C2-GATA	/	['GO:0005515', 'GO:0043565', 'GO:0006355', 'GO:0003677']	['PF06203.17', 'PF10917.11', 'PF00320.30', 'PF09425.13', 'PF06200.17', 'PF02701.18']	RNA biosynthesis.transcriptional regulation.C2C2 transcription factor superfamily.GATA trancription factor families.transcription factor *(C-GATA)	10.6255	0.19746	TRUE	FALSE
GWHTAZTZ011205	/	/	['GO:0015074']	['PF17921.4', 'PF00665.29']	not assigned.annotated	0.00752426	4.05386	FALSE	FALSE
GWHTAZTZ011206	/	/	/	/	not assigned.annotated	0.178708	2.69225	FALSE	FALSE
GWHTAZTZ011207	/	/	['GO:0005515']	['PF12894.10', 'PF02138.21', 'PF06469.14', 'PF15787.8', 'PF16057.8', 'PF16529.8', 'PF13385.9', 'PF20426.1', 'PF20425.1', 'PF14844.9', 'PF00400.35']	not assigned.annotated	2.09761	0.338797	TRUE	FALSE
GWHTAZTZ011208	/	/	['GO:0000775', 'GO:0034080']	['PF13096.9', 'PF00078.30']	not assigned.annotated	0.0304865	4.13395	FALSE	FALSE
GWHTAZTZ011209	/	/	['GO:0005524', 'GO:0006468', 'GO:0004672']	['PF03109.19', 'PF14381.9', 'PF12330.11', 'PF00069.28', 'PF07714.20']	Enzyme classification.EC_2 transferases.EC_2.7 transferase transferring phosphorus-containing group	0.52439	0.493625	FALSE	FALSE
GWHTAZTZ011210	/	/	['GO:0016010']	['PF05454.14', 'PF13068.9']	not assigned.not annotated	0.93332	2.20125	FALSE	FALSE
GWHTAZTZ011211	/	K14050	['GO:0005515', 'GO:0008318', 'GO:0018342']	['PF00560.36', 'PF12799.10', 'PF13516.9', 'PF13855.9', 'PF14580.9', 'PF01239.25']	Enzyme classification.EC_2 transferases.EC_2.5 transferase transferring alkyl or aryl group, other than methyl group	3.92581	0.421359	TRUE	FALSE
GWHTAZTZ011212	/	/	['GO:0016491', 'GO:0050660']	['PF08031.15', 'PF01565.26']	Enzyme classification.EC_1 oxidoreductases.EC_1.1 oxidoreductase acting on CH-OH group of donor	0.00908979	5.74456	FALSE	FALSE
GWHTAZTZ011213	/	/	/	/	not assigned.annotated	0.0761703	4.1338	FALSE	FALSE
GWHTAZTZ011214	/	/	['GO:0008270']	['PF06839.15']	not assigned.annotated	0		FALSE	FALSE
GWHTAZTZ011215	/	/	['GO:0006334', 'GO:0005634']	['PF03092.19', 'PF00956.21', 'PF03209.18']	Solute transport.carrier-mediated transport.MFS superfamily.small solute transporter *(BT1)	0.083379	2.05831	TRUE	FALSE
GWHTAZTZ011216	/	/	/	['PF02458.18']	Enzyme classification.EC_2 transferases.EC_2.3 acyltransferase	0.982573	1.77456	FALSE	FALSE
GWHTAZTZ011217	/	/	/	['PF02458.18']	Lipid metabolism.fatty acid metabolism.endoplasmic reticulum-localized fatty acid elongase (FAE) system.very long chain fatty acid elongation.catalytic protein *(CER2)	4.22141	1.05337	FALSE	TRUE
GWHTAZTZ011218	/	/	/	['PF02458.18']	Enzyme classification.EC_2 transferases.EC_2.3 acyltransferase	34.8809	0.97796	FALSE	FALSE
GWHTAZTZ011219	/	/	['GO:0004518', 'GO:0034477']	['PF00385.27', 'PF09749.12']	not assigned.annotated	0.00932849	4.92677	FALSE	FALSE
GWHTAZTZ011220	/	/	/	['PF02458.18']	Enzyme classification.EC_2 transferases.EC_2.3 acyltransferase	11.6904	1.33506	FALSE	FALSE
GWHTAZTZ011221	/	/	['GO:0005525', 'GO:0010181']	['PF00258.28', 'PF00091.28']	not assigned.annotated	3.52144	0.455623	FALSE	FALSE
GWHTAZTZ011222	/	K00327	['GO:0016491', 'GO:0010181']	['PF00667.23', 'PF00258.28', 'PF00175.24']	Enzyme classification.EC_1 oxidoreductases.EC_1.6 oxidoreductase acting on NADH or NADPH	13.9462	0.335646	TRUE	FALSE
GWHTAZTZ011223	/	K01755	/	['PF14698.9', 'PF00206.23']	Enzyme classification.EC_4 lyases.EC_4.3 carbon-nitrogen lyase	5.88102	0.304668	TRUE	FALSE
GWHTAZTZ011224	/	/	['GO:0007018', 'GO:0000422', 'GO:0008017', 'GO:0043539', 'GO:0005524', 'GO:0003777', 'GO:0042407', 'GO:0061617']	['PF09769.12', 'PF19697.2', 'PF00225.26', 'PF16796.8', 'PF03638.18']	Cytoskeleton organisation.microtubular network.Kinesin microtubule-based motor protein activities.Kinesin-4-type motor protein	7.82068	0.578432	TRUE	FALSE
GWHTAZTZ011225	MYB-related	/	['GO:0047961', 'GO:0016592', 'GO:0006468', 'GO:0005739', 'GO:0051920', 'GO:0006357', 'GO:0004674', 'GO:0003712', 'GO:0005524']	['PF10417.12', 'PF08826.13', 'PF06021.14', 'PF10018.12', 'PF00249.34', 'PF13921.9', 'PF15963.8']	Multi-process regulation.circadian clock system.evening element regulation.clock factor *(REVEILLE)	5.58935	0.316108	TRUE	FALSE
GWHTAZTZ011226	/	K02930	['GO:0005840', 'GO:0006412', 'GO:0003735']	['PF00573.25', 'PF14374.9']	Protein biosynthesis.ribosome biogenesis.large ribosomal subunit (LSU).LSU proteome.component *(uL4)	61.9059	0.323788	TRUE	FALSE
GWHTAZTZ011227	/	/	/	/	not assigned.annotated	2.06019	0.887694	FALSE	FALSE
GWHTAZTZ011228	/	/	/	['PF14303.9']	not assigned.annotated	0.0603811	1.71837	FALSE	FALSE
GWHTAZTZ011229	/	/	['GO:0006508', 'GO:0042729', 'GO:0008608', 'GO:0072686', 'GO:0004222']	['PF08650.13', 'PF01432.23']	not assigned.annotated	3.94947	2.51487	FALSE	FALSE
GWHTAZTZ011230	/	/	['GO:0005515', 'GO:0005524', 'GO:0006468', 'GO:0004672']	['PF03109.19', 'PF01636.26', 'PF00560.36', 'PF12799.10', 'PF13855.9', 'PF12819.10', 'PF00069.28', 'PF07714.20']	Enzyme classification.EC_2 transferases.EC_2.7 transferase transferring phosphorus-containing group	1.76309	0.262316	TRUE	FALSE
GWHTAZTZ011231	NF-YB	K08065	['GO:0003677']	['PF07524.16', 'PF00808.26', 'PF15511.9', 'PF00125.27']	RNA biosynthesis.transcriptional regulation.NF-Y transcription factor complex.component *(NF-YB)	3.73647	0.566568	TRUE	FALSE
GWHTAZTZ011232	/	/	['GO:0005515']	['PF00514.26', 'PF11865.11', 'PF02985.25', 'PF13646.9', 'PF12783.10']	Protein homeostasis.ubiquitin-proteasome system.ubiquitin-fold protein conjugation.HECT E3 ubiquitin ligase activities.E3 ubiquitin ligase *(UPL3)	1.86667	0.487493	TRUE	FALSE
GWHTAZTZ011233	/	K22047	['GO:0016020', 'GO:0055085']	['PF00924.21', 'PF00706.20']	Solute transport.channels.mechanosensitive ion channel *(MSL)	13.7634	0.763817	FALSE	FALSE
GWHTAZTZ011234	/	/	/	['PF10250.12']	not assigned.annotated	2.0446	0.164418	TRUE	FALSE
GWHTAZTZ011235	/	K08596	['GO:0006508', 'GO:0008234']	['PF02902.22', 'PF08916.14']	Protein homeostasis.ubiquitin-proteasome system.ubiquitin-fold protein deconjugation.SUMO deconjugation.protease *(SPF)	2.18397	0.256463	TRUE	FALSE
GWHTAZTZ011236	/	/	['GO:0003677']	['PF02178.22', 'PF00226.34']	Chromatin organisation.epigenetic state regulation.DNA methylation regulation.RNA-directed DNA methylation (RdDM) pathway.downstream SUVH-SDJ methylation reader complex.chaperone component *(SDJ)	2.52923	0.215911	TRUE	FALSE
GWHTAZTZ011237	/	/	/	['PF16698.8']	not assigned.annotated	0		FALSE	TRUE
GWHTAZTZ011238	/	K12402	/	['PF00928.24', 'PF01217.23', 'PF20595.1']	Vesicle trafficking.multi-pathway trafficking regulation.clathrin coated vesicle (CCV) machinery.AP-4 vacuole cargo adaptor complex.medium subunit mu *(AP4M)	8.5404	0.266263	TRUE	FALSE
GWHTAZTZ011239	/	/	/	['PF14303.9', 'PF03479.18']	RNA biosynthesis.transcriptional regulation.AHL transcription factor superfamily.clade-A AHL-type transcription factor	1.9798	1.08843	FALSE	FALSE
GWHTAZTZ011240	/	K11833	['GO:0016579', 'GO:0004843']	['PF00443.32', 'PF13423.9', 'PF01753.21']	Protein homeostasis.ubiquitin-proteasome system.ubiquitin-fold protein deconjugation.UBQ deconjugation.UBP deubiquitinase activities.deubiquitinase *(UBP15-21)	2.04293	0.218011	TRUE	FALSE
GWHTAZTZ011241	/	/	/	['PF02992.17', 'PF13963.9']	not assigned.annotated	0.0746672	0.890149	FALSE	FALSE
GWHTAZTZ011242	/	/	/	/	not assigned.annotated	0.13077	2.29616	FALSE	FALSE
GWHTAZTZ011243	/	K15104	/	['PF12594.11', 'PF00153.30']	Solute transport.carrier-mediated transport.solute transporter *(MTCC)	80.539	2.36217	TRUE	FALSE
GWHTAZTZ011244	/	K15104	/	['PF12594.11', 'PF00153.30']	Solute transport.carrier-mediated transport.solute transporter *(MTCC)	77.7789	2.42572	TRUE	FALSE
GWHTAZTZ011245	/	/	['GO:0007165']	['PF19491.2', 'PF19962.2', 'PF14389.9', 'PF00620.30']	Multi-process regulation.ROP-GTPase regulatory system.RopGAP GTPase-activating activities.ROP-activating protein *(RenGAP)	3.10261	0.286612	FALSE	FALSE
GWHTAZTZ011246	/	/	['GO:0030170', 'GO:0008483']	['PF00202.24']	not assigned.annotated	4.15793	0.218812	TRUE	FALSE
GWHTAZTZ011247	/	/	/	['PF09715.13']	not assigned.annotated	10.9321	0.469279	FALSE	FALSE
GWHTAZTZ011248	/	/	/	['PF13094.9']	not assigned.annotated	0.0110993	5.74456	FALSE	FALSE
GWHTAZTZ011249	/	/	/	['PF13102.9']	not assigned.annotated	2.7178	0.835014	TRUE	FALSE
GWHTAZTZ011250	/	/	/	/	not assigned.annotated	4.98188	0.528993	TRUE	FALSE
GWHTAZTZ011251	/	K01810	['GO:0006096', 'GO:0004347', 'GO:0006094']	['PF00342.22']	Carbohydrate metabolism.starch metabolism.biosynthesis.plastidial phosphoglucose isomerase	3.77318	0.323739	TRUE	FALSE
GWHTAZTZ011252	/	/	/	['PF00226.34']	not assigned.annotated	38.5659	0.424482	TRUE	FALSE
GWHTAZTZ011253	/	/	['GO:0016491', 'GO:0046872', 'GO:0006886', 'GO:0016192', 'GO:0005515']	['PF12921.10', 'PF00637.23', 'PF04733.17', 'PF11848.11', 'PF01799.23', 'PF10037.12', 'PF18066.4', 'PF01535.23', 'PF12854.10', 'PF13041.9', 'PF13812.9', 'PF17177.7', 'PF10602.12', 'PF13374.9', 'PF13424.9', 'PF13428.9', 'PF14559.9', 'PF07719.20', 'PF13176.9']	not assigned.annotated	1.38134	0.259007	TRUE	FALSE
GWHTAZTZ011254	/	K06630	/	['PF00244.23', 'PF01865.19', 'PF16835.8']	Multi-process regulation.14-3-3 regulatory system.14-3-3 phosphoprotein-binding protein *(GRF)	15.6097	0.148005	TRUE	FALSE
GWHTAZTZ011255	/	K18810	/	['PF02984.22', 'PF00134.26', 'PF15764.8']	Cell division.cell cycle organisation.cell cycle control.CYCLIN regulatory protein activities.regulatory protein *(CYCD)	2.66673	0.513991	TRUE	FALSE
GWHTAZTZ011256	/	/	/	['PF08284.14']	not assigned.not annotated	0.691303	1.26459	FALSE	FALSE
GWHTAZTZ011257	/	/	['GO:0004523', 'GO:0003676', 'GO:0015074']	['PF17921.4', 'PF00665.29', 'PF13456.9']	not assigned.annotated	0.0104384	4.00012	FALSE	FALSE
GWHTAZTZ011258	/	/	/	['PF11332.11']	RNA biosynthesis.transcriptional regulation.bHLH-type transcription factor	11.8223	0.276939	FALSE	FALSE
GWHTAZTZ011259	/	K11807	['GO:0005515']	['PF12895.10', 'PF12894.10', 'PF20426.1', 'PF00400.35']	Protein homeostasis.ubiquitin-proteasome system.ubiquitin-fold protein conjugation.CULLIN-based E3 ubiquitin ligase activities.CUL4-based E3 ubiquitin ligase complexes.DCAF substrate adaptor component activities.substrate adaptor *(ASG2)	4.54491	0.257842	TRUE	FALSE
GWHTAZTZ011260	/	/	['GO:0008270']	['PF03833.16', 'PF03691.17', 'PF05180.15']	not assigned.annotated	7.28488	1.19235	TRUE	FALSE
GWHTAZTZ011261	zf-HD	/	/	['PF04360.15', 'PF07130.15', 'PF04770.15']	RNA biosynthesis.transcriptional regulation.Homeobox transcription factor superfamily.zf-HD-type transcription factor	63.2997	0.4778	FALSE	FALSE
GWHTAZTZ011262	/	/	/	['PF02893.23', 'PF12238.11']	not assigned.annotated	13.5627	0.372303	TRUE	FALSE
GWHTAZTZ011263	/	/	['GO:0005515', 'GO:0031146']	['PF00646.36', 'PF12937.10', 'PF18511.4', 'PF19729.2', 'PF13516.9', 'PF18791.4']	Phytohormone action.auxin.perception and signal transduction.substrate adaptor of SCF E3 ubiquitin ligase *(TIR1/AFB)	6.02331	0.214162	TRUE	FALSE
GWHTAZTZ011264	/	/	['GO:0005524', 'GO:0006468', 'GO:0004672']	['PF03109.19', 'PF01636.26', 'PF12330.11', 'PF06293.17', 'PF14531.9', 'PF00069.28', 'PF17667.4', 'PF07714.20', 'PF05445.14', 'PF01163.25']	Enzyme classification.EC_2 transferases.EC_2.7 transferase transferring phosphorus-containing group	2.96358	0.497844	TRUE	FALSE
GWHTAZTZ011265	/	/	/	['PF20167.1']	not assigned.annotated	0.0490578	1.74816	FALSE	FALSE
GWHTAZTZ011266	/	/	['GO:0005524', 'GO:0006468', 'GO:0004672']	['PF03109.19', 'PF01636.26', 'PF12330.11', 'PF06293.17', 'PF14531.9', 'PF00069.28', 'PF17667.4', 'PF07714.20', 'PF05445.14', 'PF01163.25']	Enzyme classification.EC_2 transferases.EC_2.7 transferase transferring phosphorus-containing group	3.21908	0.460902	TRUE	FALSE
GWHTAZTZ011267	/	/	/	/	not assigned.annotated	0.456438	1.70902	FALSE	FALSE
GWHTAZTZ011268	/	K01923	/	['PF01259.21']	Enzyme classification.EC_6 ligases.EC_6.3 ligase forming carbon-nitrogen bond	4.00295	0.4283	TRUE	FALSE
GWHTAZTZ011269	/	K01923	/	['PF01259.21']	Enzyme classification.EC_6 ligases.EC_6.3 ligase forming carbon-nitrogen bond	14.4105	0.475133	TRUE	FALSE
GWHTAZTZ011270	/	/	['GO:0005515', 'GO:0006886', 'GO:0016192']	['PF00637.23', 'PF11116.11', 'PF01535.23', 'PF13041.9', 'PF13812.9', 'PF17177.7', 'PF13424.9', 'PF13428.9', 'PF14559.9', 'PF07719.20', 'PF13176.9', 'PF13181.9']	not assigned.annotated	1.23806	0.174842	TRUE	FALSE
GWHTAZTZ011271	/	/	['GO:0016020', 'GO:0009539', 'GO:0015979', 'GO:0000139', 'GO:0090481', 'GO:0055085', 'GO:0015165', 'GO:0009523']	['PF14015.9', 'PF00892.23', 'PF04142.18', 'PF01405.20', 'PF16913.8', 'PF04246.15', 'PF17555.5', 'PF08449.14']	Solute transport.carrier-mediated transport.DMT superfamily.organic cation transporter *(PUP)	13.6056	1.09762	TRUE	FALSE
GWHTAZTZ011272	/	/	['GO:0016020', 'GO:0000139', 'GO:0070072', 'GO:0090481', 'GO:0015165']	['PF00892.23', 'PF04142.18', 'PF08636.13', 'PF16913.8', 'PF04246.15']	Solute transport.carrier-mediated transport.DMT superfamily.organic cation transporter *(PUP)	1.51362	1.31559	FALSE	FALSE
GWHTAZTZ011273	/	/	/	['PF06088.14']	not assigned.annotated	0.128238	1.61171	FALSE	FALSE
GWHTAZTZ011274	/	K03327	['GO:0016020', 'GO:0015297', 'GO:0042910', 'GO:0055085']	['PF09843.12', 'PF20556.1', 'PF01554.21']	Solute transport.carrier-mediated transport.MOP superfamily.MATE family.metabolite transporter *(DTX)	6.37195	0.737667	TRUE	FALSE
GWHTAZTZ011275	/	K10664	['GO:0016020', 'GO:0046872', 'GO:0061630', 'GO:0050909', 'GO:0016567', 'GO:0031145', 'GO:0008270', 'GO:0005680', 'GO:0097602']	['PF08395.15', 'PF05883.14', 'PF06906.14', 'PF00628.32', 'PF14446.9', 'PF14447.9', 'PF12906.10', 'PF10272.12', 'PF12861.10', 'PF00097.28', 'PF13923.9', 'PF13920.9', 'PF11789.11', 'PF12678.10', 'PF17123.8', 'PF17120.8', 'PF13639.9', 'PF14634.9', 'PF13445.9', 'PF17034.8']	Protein homeostasis.ubiquitin-proteasome system.ubiquitin-fold protein conjugation.RING E3 ubiquitin ligase activities.RING-H2-class.ATL-subclass E3 ubiquitin ligase	8.39353	0.551385	FALSE	FALSE
GWHTAZTZ011276	/	/	['GO:0030255', 'GO:0070096', 'GO:0045040']	['PF20385.1', 'PF08222.14', 'PF19117.3', 'PF16457.8', 'PF04610.17', 'PF16300.8']	not assigned.not annotated	1.06697	1.5161	FALSE	TRUE
GWHTAZTZ011277	bHLH	/	['GO:0046983']	['PF00010.29']	RNA biosynthesis.transcriptional regulation.bHLH-type transcription factor	4.82157	0.262117	FALSE	FALSE
GWHTAZTZ011278	/	/	['GO:0046872', 'GO:0061630', 'GO:0008270', 'GO:0005680', 'GO:0031145', 'GO:0097602']	['PF01324.22', 'PF11793.11', 'PF14446.9', 'PF12906.10', 'PF12861.10', 'PF00097.28', 'PF13923.9', 'PF13920.9', 'PF12678.10', 'PF08746.14', 'PF17123.8', 'PF17120.8', 'PF13639.9', 'PF14634.9', 'PF13445.9']	Protein homeostasis.ubiquitin-proteasome system.ubiquitin-fold protein conjugation.RING E3 ubiquitin ligase activities.RING-H2-class.ATL-subclass E3 ubiquitin ligase	1.4564	2.36665	FALSE	FALSE
GWHTAZTZ011279	/	/	['GO:0016788']	['PF01026.24']	not assigned.annotated	2.71682	1.16602	FALSE	FALSE
GWHTAZTZ011280	/	/	['GO:0006629', 'GO:0030334', 'GO:0042627', 'GO:0048870', 'GO:0045995', 'GO:0005102', 'GO:0016020', 'GO:0090529', 'GO:0004857', 'GO:0007155', 'GO:0031514', 'GO:0043093', 'GO:0005737', 'GO:0030155', 'GO:0051259', 'GO:0007165']	['PF05418.14', 'PF10046.12', 'PF06148.14', 'PF16566.8', 'PF08216.14', 'PF07889.15', 'PF11736.11', 'PF11932.11', 'PF19111.3', 'PF19610.2', 'PF05852.14', 'PF06103.14', 'PF13851.9', 'PF07743.16', 'PF06008.17', 'PF06009.15', 'PF00015.24', 'PF09361.13', 'PF01503.20', 'PF12732.10', 'PF06005.15']	not assigned.annotated	0.294737	0.894495	TRUE	FALSE
GWHTAZTZ011281	/	/	['GO:0015074']	['PF17921.4', 'PF00665.29']	not assigned.annotated	0.0170389	2.7174	FALSE	FALSE
GWHTAZTZ011282	/	/	['GO:0006260', 'GO:0048870', 'GO:0031514', 'GO:0005815']	['PF11559.11', 'PF05262.14', 'PF14197.9', 'PF07989.14', 'PF19220.3', 'PF01519.19', 'PF20492.1', 'PF06818.18', 'PF13851.9', 'PF14662.9', 'PF04880.16', 'PF06785.14', 'PF14077.9', 'PF06156.16']	not assigned.annotated	3.16255	0.486462	TRUE	FALSE
GWHTAZTZ011283	/	/	['GO:0003723', 'GO:0016032']	['PF07576.15', 'PF01104.20', 'PF14605.9', 'PF14703.9', 'PF00076.25', 'PF16842.8']	not assigned.annotated	23.8178	0.352042	FALSE	FALSE
GWHTAZTZ011284	/	/	['GO:0009055']	['PF02298.20', 'PF10479.12', 'PF06525.14']	not assigned.annotated	21.8491	0.796682	FALSE	FALSE
GWHTAZTZ011285	/	/	/	/	Cell wall organisation.cell wall proteins.hydroxyproline-rich glycoprotein activities.arabinogalactan-protein activities.classical arabinogalactan protein activities.classical arabinogalactan protein	25.1621	0.687889	TRUE	FALSE
GWHTAZTZ011286	/	/	/	/	Cell wall organisation.cell wall proteins.hydroxyproline-rich glycoprotein activities.arabinogalactan-protein activities.classical arabinogalactan protein activities.classical arabinogalactan protein	22.4495	2.14783	TRUE	FALSE
GWHTAZTZ011287	/	/	/	/	Cell wall organisation.cell wall proteins.hydroxyproline-rich glycoprotein activities.arabinogalactan-protein activities.classical arabinogalactan protein activities.classical arabinogalactan protein	22.4495	2.14783	TRUE	FALSE
GWHTAZTZ011288	/	/	/	/	Cell wall organisation.cell wall proteins.hydroxyproline-rich glycoprotein activities.arabinogalactan-protein activities.classical arabinogalactan protein activities.classical arabinogalactan protein	22.4495	2.14783	TRUE	FALSE
GWHTAZTZ011289	/	/	/	/	Cell wall organisation.cell wall proteins.hydroxyproline-rich glycoprotein activities.arabinogalactan-protein activities.classical arabinogalactan protein activities.classical arabinogalactan protein	22.4495	2.14783	TRUE	FALSE
GWHTAZTZ011290	/	/	/	/	Cell wall organisation.cell wall proteins.hydroxyproline-rich glycoprotein activities.arabinogalactan-protein activities.classical arabinogalactan protein activities.classical arabinogalactan protein	6.69359	2.72781	TRUE	FALSE
GWHTAZTZ011291	/	/	/	/	not assigned.annotated	2.51858	1.17391	FALSE	FALSE
GWHTAZTZ011292	/	/	/	/	Cell wall organisation.cell wall proteins.hydroxyproline-rich glycoprotein activities.arabinogalactan-protein activities.classical arabinogalactan protein activities.classical arabinogalactan protein	2.88364	1.0713	TRUE	FALSE
GWHTAZTZ011293	/	/	/	['PF11179.11']	Cell wall organisation.cell wall proteins.hydroxyproline-rich glycoprotein activities.arabinogalactan-protein activities.classical arabinogalactan protein activities.classical arabinogalactan protein	29.3948	1.50085	TRUE	FALSE
GWHTAZTZ011294	/	/	/	/	Cell wall organisation.cell wall proteins.hydroxyproline-rich glycoprotein activities.arabinogalactan-protein activities.classical arabinogalactan protein activities.classical arabinogalactan protein	6.45923	0.71239	TRUE	FALSE
GWHTAZTZ011295	/	K01214	['GO:0004553', 'GO:0005975']	['PF00128.27', 'PF02922.21']	not assigned.annotated	7.94843	0.718712	FALSE	FALSE
GWHTAZTZ011296	/	K00777	['GO:0016763', 'GO:0006400']	['PF13383.9', 'PF01702.21']	not assigned.annotated	6.17031	0.677471	TRUE	FALSE
GWHTAZTZ011297	/	/	/	['PF05340.15', 'PF12898.10']	not assigned.annotated	21.6709	2.96188	FALSE	FALSE
GWHTAZTZ011298	/	/	/	['PF10250.12', 'PF13717.9']	not assigned.annotated	7.64635	0.362058	TRUE	FALSE
GWHTAZTZ011299	/	/	['GO:0004523', 'GO:0003676']	['PF00075.27', 'PF13456.9']	not assigned.annotated	0.19317	1.88953	FALSE	FALSE
GWHTAZTZ011300	/	K00434	['GO:0006979', 'GO:0004601', 'GO:0020037']	['PF00141.26']	not assigned.annotated	1.65084	0.513962	TRUE	FALSE
GWHTAZTZ011301	/	K11253	['GO:0006352', 'GO:0071821', 'GO:0003677']	['PF00808.26', 'PF15630.9', 'PF15511.9', 'PF09882.12', 'PF00125.27', 'PF15715.8', 'PF02291.18']	Chromatin organisation.chromatin structure.DNA wrapping.histone *(H3)	22.7285	0.213359	FALSE	TRUE
GWHTAZTZ011302	/	K02267	['GO:0005739']	['PF02297.20', 'PF14613.9']	Cellular respiration.oxidative phosphorylation.cytochrome c oxidase complex.core components.component *(COX6b)	36.4737	0.148471	TRUE	FALSE
GWHTAZTZ011303	/	K00121	['GO:0016616', 'GO:0051287', 'GO:0006813']	['PF02826.22', 'PF08240.15', 'PF00107.29', 'PF01262.24', 'PF02254.21', 'PF03721.17']	not assigned.annotated	0.436176	0.74114	TRUE	FALSE
GWHTAZTZ011304	/	K00121	['GO:0016616', 'GO:0051287', 'GO:0006813']	['PF02826.22', 'PF08240.15', 'PF00107.29', 'PF02254.21', 'PF03721.17']	not assigned.annotated	1.3503	1.19669	TRUE	FALSE
GWHTAZTZ011305	/	/	/	/	not assigned.annotated	0.937708	1.42655	TRUE	FALSE
GWHTAZTZ011306	/	/	['GO:0003712', 'GO:0006355']	['PF02172.19', 'PF16987.8']	not assigned.annotated	61.7723	0.342251	TRUE	FALSE
GWHTAZTZ011307	/	/	/	['PF02957.18', 'PF05678.17']	RNA biosynthesis.transcriptional regulation.WRKY transcription factor activity.regulatory protein *(VQ) of WRKY activity	16.2262	0.524288	FALSE	FALSE
GWHTAZTZ011308	/	/	/	['PF20167.1']	not assigned.annotated	0.00362492	2.44676	FALSE	FALSE
GWHTAZTZ011309	/	K06630	['GO:0019073']	['PF00244.23', 'PF11081.11', 'PF14559.9']	Multi-process regulation.14-3-3 regulatory system.14-3-3 phosphoprotein-binding protein *(GRF)	84.9415	0.407021	TRUE	FALSE
GWHTAZTZ011310	Jumonji	/	['GO:0005515']	['PF01636.26', 'PF13621.9', 'PF00646.36', 'PF12937.10', 'PF02373.25']	Chromatin organisation.post-translational histone modification.histone methylation.JmjC-domain histone demethylase activities.histone demethylase *(JMJD6)	13.5813	1.24806	TRUE	FALSE
GWHTAZTZ011311	/	/	/	/	not assigned.annotated	0.0215579	4.22425	FALSE	FALSE
GWHTAZTZ011312	/	K01626	['GO:0009073', 'GO:0003849']	['PF01474.19']	Enzyme classification.EC_2 transferases.EC_2.5 transferase transferring alkyl or aryl group, other than methyl group	100.989	0.417345	TRUE	FALSE
GWHTAZTZ011313	/	/	/	['PF04674.15']	not assigned.annotated	6.61716	1.38634	FALSE	FALSE
GWHTAZTZ011314	/	/	/	['PF04674.15']	not assigned.annotated	5.25663	2.40691	TRUE	FALSE
GWHTAZTZ011315	/	/	['GO:0005515']	['PF00646.36', 'PF12937.10', 'PF00560.36', 'PF12799.10', 'PF13516.9']	Protein homeostasis.ubiquitin-proteasome system.ubiquitin-fold protein conjugation.CULLIN-based E3 ubiquitin ligase activities.CUL1-based/SCF E3 ubiquitin ligase complexes.F-BOX substrate adaptor component activities.substrate adaptor *(SKIP18)	12.0462	0.315769	TRUE	FALSE
GWHTAZTZ011316	/	/	/	['PF04674.15']	not assigned.annotated	33.8604	2.21227	TRUE	FALSE
GWHTAZTZ011317	/	/	/	['PF04674.15']	not assigned.annotated	61.6165	1.55583	TRUE	FALSE
GWHTAZTZ011318	/	/	/	/	not assigned.annotated	0		FALSE	FALSE
GWHTAZTZ011319	/	/	/	['PF04674.15']	not assigned.annotated	6.86861	0.893894	TRUE	FALSE
GWHTAZTZ011320	/	/	/	/	not assigned.annotated	0.260371	4.00067	FALSE	TRUE
GWHTAZTZ011321	/	/	['GO:0005634']	['PF05053.16']	not assigned.annotated	0.0127468	4.13417	FALSE	FALSE
GWHTAZTZ011322	/	K23452	['GO:0008194', 'GO:0016758']	['PF07249.15', 'PF04101.19', 'PF00201.21']	Enzyme classification.EC_2 transferases.EC_2.4 glycosyltransferase	4.31539	1.03316	TRUE	FALSE
GWHTAZTZ011323	/	/	/	['PF15443.9']	not assigned.annotated	0.041226	3.44987	FALSE	FALSE
GWHTAZTZ011324	/	K23452	['GO:0008194']	['PF07249.15', 'PF00201.21']	Enzyme classification.EC_2 transferases.EC_2.4 glycosyltransferase	1.47766	2.3787	TRUE	FALSE
GWHTAZTZ011325	/	/	/	['PF07983.16']	not assigned.annotated	0.0292057	5.74456	FALSE	FALSE
GWHTAZTZ011326	/	/	/	/	not assigned.annotated	59.2053	0.568794	FALSE	FALSE
GWHTAZTZ011327	/	/	['GO:0008194', 'GO:0016758']	['PF04101.19', 'PF00201.21']	Enzyme classification.EC_2 transferases.EC_2.4 glycosyltransferase	0.0363947	5.74456	FALSE	FALSE
GWHTAZTZ011328	/	K23452	['GO:0008194']	['PF07249.15', 'PF00201.21']	Enzyme classification.EC_2 transferases.EC_2.4 glycosyltransferase	0.0721939	1.60166	TRUE	FALSE
GWHTAZTZ011329	/	K23452	['GO:0008194']	['PF00201.21']	Enzyme classification.EC_2 transferases.EC_2.4 glycosyltransferase	0.0117627	2.3274	TRUE	FALSE
GWHTAZTZ011330	/	/	/	['PF03732.20', 'PF19259.2']	not assigned.annotated	0.0817399	0.99956	FALSE	FALSE
GWHTAZTZ011331	/	/	['GO:0008194', 'GO:0016758', 'GO:0005975', 'GO:0030259']	['PF07249.15', 'PF03033.23', 'PF00201.21']	Enzyme classification.EC_2 transferases.EC_2.4 glycosyltransferase	0.811846	1.69355	TRUE	FALSE
GWHTAZTZ011332	/	/	['GO:0008270']	['PF07232.14', 'PF17572.5', 'PF14292.9', 'PF06839.15']	not assigned.annotated	0.0662447	2.83185	FALSE	FALSE
GWHTAZTZ011333	/	K00699	['GO:0008194']	['PF07249.15', 'PF00201.21']	Enzyme classification.EC_2 transferases.EC_2.4 glycosyltransferase	2.50336	0.956526	FALSE	FALSE
GWHTAZTZ011334	/	/	/	/	Enzyme classification.EC_2 transferases.EC_2.4 glycosyltransferase	0.104042	2.10276	FALSE	FALSE
GWHTAZTZ011335	/	K00699	['GO:0016020', 'GO:0051180', 'GO:0008194', 'GO:0090482']	['PF01770.21', 'PF00201.21']	Enzyme classification.EC_2 transferases.EC_2.4 glycosyltransferase	0.141585	1.7666	TRUE	FALSE
GWHTAZTZ011336	/	/	['GO:0016758', 'GO:0005975', 'GO:0030259']	['PF03033.23']	Enzyme classification.EC_2 transferases.EC_2.4 glycosyltransferase	0.0118163	5.74456	FALSE	FALSE
GWHTAZTZ011337	/	/	['GO:0006313', 'GO:0004803', 'GO:0003677']	['PF01609.24', 'PF13359.9', 'PF04827.17']	not assigned.annotated	1.01582	0.986919	TRUE	FALSE
GWHTAZTZ011338	/	/	['GO:0008194']	['PF07249.15', 'PF00201.21']	Enzyme classification.EC_2 transferases.EC_2.4 glycosyltransferase	3.671	0.632152	TRUE	FALSE
GWHTAZTZ011339	/	/	['GO:0008194']	['PF07249.15', 'PF00201.21']	Enzyme classification.EC_2 transferases.EC_2.4 glycosyltransferase	0.270614	1.39128	FALSE	FALSE
GWHTAZTZ011340	/	/	/	/	Enzyme classification.EC_2 transferases.EC_2.4 glycosyltransferase	3.12249	1.20349	TRUE	FALSE
GWHTAZTZ011341	/	K23452	['GO:0016020', 'GO:0051180', 'GO:0008194', 'GO:0090482']	['PF01770.21', 'PF00201.21']	Enzyme classification.EC_2 transferases.EC_2.4 glycosyltransferase	0.281424	1.48631	TRUE	FALSE
GWHTAZTZ011342	/	/	['GO:0016758', 'GO:0005975', 'GO:0030259']	['PF03033.23']	Enzyme classification.EC_2 transferases.EC_2.4 glycosyltransferase	0.0271041	2.83191	FALSE	FALSE
GWHTAZTZ011343	/	/	/	['PF10536.12']	not assigned.annotated	0.0464671	3.16551	FALSE	FALSE
GWHTAZTZ011344	/	/	['GO:0008194']	['PF07249.15', 'PF00201.21']	Enzyme classification.EC_2 transferases.EC_2.4 glycosyltransferase	5.25649	0.538146	TRUE	FALSE
GWHTAZTZ011345	/	K04628	['GO:0008194']	['PF07249.15', 'PF00201.21']	Enzyme classification.EC_2 transferases.EC_2.4 glycosyltransferase	13.1432	0.747631	TRUE	FALSE
GWHTAZTZ011346	/	K23452	['GO:0016020', 'GO:0051180', 'GO:0008194', 'GO:0090482']	['PF01770.21', 'PF00201.21']	Enzyme classification.EC_2 transferases.EC_2.4 glycosyltransferase	0.638273	2.597	TRUE	FALSE
GWHTAZTZ011347	/	/	/	/	RNA biosynthesis.transcriptional regulation.FRS/FRF-type transcription factor	0.422708	1.19961	FALSE	FALSE
GWHTAZTZ011348	C2H2	/	/	['PF00096.29', 'PF12756.10', 'PF13894.9', 'PF13912.9', 'PF12171.11', 'PF12874.10']	RNA biosynthesis.transcriptional regulation.C2H2 transcription factor superfamily.subclass WIP transcription factor	0.322626	0.945309	FALSE	FALSE
GWHTAZTZ011349	/	K25006	['GO:0003723']	['PF05172.16', 'PF14605.9', 'PF00076.25', 'PF16367.8']	not assigned.annotated	7.76542	0.851507	TRUE	FALSE
GWHTAZTZ011350	/	K23870	['GO:0008168']	['PF08241.15', 'PF08242.15', 'PF13489.9', 'PF13649.9', 'PF03141.19', 'PF13847.9', 'PF07021.15']	Cell wall organisation.pectin.modification and degradation.pectin-dependent cell adhesion.pectin methyltransferase *(QUA2)	4.9357	0.400797	FALSE	FALSE
GWHTAZTZ011351	/	/	['GO:0003723']	['PF17504.5', 'PF02847.20', 'PF11955.11']	not assigned.annotated	4.21282	0.296276	FALSE	FALSE
GWHTAZTZ011352	/	/	['GO:0005515', 'GO:0046660', 'GO:0006397']	['PF00560.36', 'PF12799.10', 'PF13516.9', 'PF13855.9', 'PF14580.9', 'PF06495.14']	Cytoskeleton organisation.microtubular network.microtubule dynamics.regulatory protein *(MASP)	42.2932	1.76644	TRUE	FALSE
GWHTAZTZ011353	/	/	/	['PF17919.4', 'PF00078.30']	not assigned.annotated	0.0612681	1.80858	FALSE	FALSE
GWHTAZTZ011354	C2H2	/	['GO:0003677']	['PF02178.22', 'PF01429.22', 'PF00096.29', 'PF12756.10', 'PF13894.9', 'PF12171.11', 'PF13913.9']	not assigned.annotated	2.17405	0.290629	TRUE	FALSE
GWHTAZTZ011355	/	/	/	/	not assigned.annotated	4.55577	0.238573	FALSE	FALSE
GWHTAZTZ011356	/	/	/	['PF00085.23', 'PF13098.9', 'PF13905.9']	not assigned.annotated	7.98955	0.207791	TRUE	FALSE
GWHTAZTZ011357	/	K06630	['GO:0005198', 'GO:0019028', 'GO:0005515', 'GO:0031412', 'GO:0031411']	['PF00244.23', 'PF06386.14', 'PF00901.20', 'PF13181.9']	Multi-process regulation.14-3-3 regulatory system.14-3-3 phosphoprotein-binding protein *(GRF)	29.2696	0.275329	TRUE	FALSE
GWHTAZTZ011358	/	/	/	/	not assigned.not annotated	0.666244	2.49718	FALSE	FALSE
GWHTAZTZ011359	/	K17506	/	['PF17183.7', 'PF00481.24', 'PF13672.9', 'PF07228.15']	Protein modification.phosphorylation.protein serine/threonine phosphatase superfamily.PPM/PP2C Mn/Mg-dependent phosphatase families.clade F phosphatase	4.55411	0.302273	TRUE	FALSE
GWHTAZTZ011360	/	/	/	['PF12546.11', 'PF00875.21', 'PF10948.11', 'PF03441.17']	External stimuli response.light.UV-A/blue light.cryptochrome-mediated photoperception.cryptochrome photoreceptor *(CRY)	4.26108	1.16883	TRUE	FALSE
GWHTAZTZ011361	/	/	/	/	not assigned.annotated	0.15074	2.16157	FALSE	FALSE
GWHTAZTZ011362	/	K12118	/	['PF12546.11', 'PF00875.21', 'PF10948.11', 'PF03441.17']	External stimuli response.light.UV-A/blue light.cryptochrome-mediated photoperception.cryptochrome photoreceptor *(CRY)	4.32446	0.522064	TRUE	FALSE
GWHTAZTZ011363	/	/	/	/	not assigned.annotated	10.4415	0.928311	FALSE	FALSE
GWHTAZTZ011364	MYB	K09422	['GO:0006338', 'GO:0005634', 'GO:0003677']	['PF00249.34', 'PF13921.9', 'PF15963.8', 'PF13916.9', 'PF09111.13']	RNA biosynthesis.transcriptional regulation.MYB transcription factor superfamily.R2R3-MYB transcription factor family.subgroup-10/24 transcription factor	0.068171	1.22124	FALSE	FALSE
GWHTAZTZ011365	/	/	/	['PF15907.8']	not assigned.not annotated	0		FALSE	FALSE
GWHTAZTZ011366	/	/	['GO:0016020', 'GO:0005787', 'GO:0006465', 'GO:0000902', 'GO:0006955']	['PF05083.16', 'PF06645.16']	not assigned.annotated	19.5442	0.549319	FALSE	FALSE
GWHTAZTZ011367	/	/	/	/	not assigned.annotated	0.0214944	4.03376	FALSE	FALSE
GWHTAZTZ011368	/	K15448	/	['PF03966.19']	RNA processing.RNA modification.RNA methylation.tRNA methylation.TRM11-TRM112 tRNA guanine-methyltransferase complex.component *(TRM112)	47.4093	0.335481	TRUE	FALSE
GWHTAZTZ011369	/	/	/	['PF02466.22', 'PF15982.8']	not assigned.annotated	2.33293	0.255642	TRUE	FALSE
GWHTAZTZ011370	/	/	['GO:0075733']	['PF06072.14', 'PF00153.30', 'PF18405.4']	Solute transport.carrier-mediated transport.solute transporter *(MTCC)	2.54501	0.256418	FALSE	FALSE
GWHTAZTZ011371	/	/	['GO:0016020', 'GO:0015948', 'GO:0030269']	['PF19220.3', 'PF05440.15']	Cell division.meiotic recombination.meiotic crossover.class I interference-sensitive crossover pathway.transverse filament protein of synaptonemal complex *(ZYP1/ZIP1)	0.771304	0.485624	TRUE	FALSE
GWHTAZTZ011372	/	/	/	/	not assigned.annotated	0.049544	1.97227	FALSE	FALSE
GWHTAZTZ011373	/	/	/	['PF06093.16', 'PF14608.9']	not assigned.annotated	10.8474	0.423713	TRUE	FALSE
GWHTAZTZ011374	/	K24193	['GO:0016592', 'GO:0016020', 'GO:0006357', 'GO:0055085', 'GO:0003712', 'GO:0022857']	['PF07544.16', 'PF07690.19', 'PF00083.27']	Solute transport.carrier-mediated transport.MFS superfamily.SP family.monosaccharide transporter *(STP)	11.1668	0.309408	TRUE	FALSE
GWHTAZTZ011375	/	/	['GO:0000166', 'GO:0004813', 'GO:0006419', 'GO:0005524']	['PF00481.24', 'PF07228.15', 'PF01411.22']	not assigned.annotated	1.79872	4.02974	FALSE	FALSE
GWHTAZTZ011376	/	K00419	['GO:0006122', 'GO:0005750']	['PF05365.15']	Cellular respiration.oxidative phosphorylation.cytochrome c reductase complex.component *(QCR9)	30.6271	0.527978	FALSE	FALSE
GWHTAZTZ011377	/	K12891	['GO:0003723']	['PF05172.16', 'PF00076.25', 'PF13893.9']	not assigned.annotated	20.3561	0.219138	TRUE	FALSE
GWHTAZTZ011378	/	/	/	/	not assigned.annotated	2.1569	0.366389	FALSE	FALSE
GWHTAZTZ011379	/	/	/	['PF12145.11', 'PF03036.19']	not assigned.annotated	0.117465	1.60487	FALSE	FALSE
GWHTAZTZ011380	/	/	['GO:0005515', 'GO:0005524', 'GO:0006468', 'GO:0004672']	['PF03109.19', 'PF01636.26', 'PF08263.15', 'PF00560.36', 'PF12799.10', 'PF13855.9', 'PF00069.28', 'PF17667.4', 'PF07714.20', 'PF01163.25']	Enzyme classification.EC_2 transferases.EC_2.7 transferase transferring phosphorus-containing group	0.886048	0.860938	TRUE	FALSE
GWHTAZTZ011381	/	/	/	['PF15542.9']	Protein homeostasis.autophagy.phagophore expansion.ATG8-binding cargo receptor activities.cargo receptor protein *(ATI3)	0.323378	0.742183	FALSE	FALSE
GWHTAZTZ011382	/	/	['GO:0005515']	['PF18076.4', 'PF08263.15', 'PF00560.36', 'PF13855.9']	not assigned.annotated	0.424181	2.87264	FALSE	FALSE
GWHTAZTZ011383	/	/	['GO:0016020']	['PF00892.23']	Solute transport.carrier-mediated transport.DMT superfamily.solute transporter *(UmamiT)	0.0426983	1.89842	FALSE	TRUE
GWHTAZTZ011384	/	/	['GO:0005515', 'GO:0005524', 'GO:0006468', 'GO:0004672']	['PF03109.19', 'PF01636.26', 'PF20209.1', 'PF08263.15', 'PF00560.36', 'PF12799.10', 'PF13855.9', 'PF12260.11', 'PF00069.28', 'PF17667.4', 'PF07714.20']	Enzyme classification.EC_2 transferases.EC_2.7 transferase transferring phosphorus-containing group	0.335061	1.15812	TRUE	FALSE
GWHTAZTZ011385	/	/	['GO:0042545', 'GO:0030599']	['PF01095.22']	Cell wall organisation.pectin.homogalacturonan.modification and degradation.pectin methylesterase	20.141	0.853891	FALSE	FALSE
GWHTAZTZ011386	/	/	/	['PF10536.12']	not assigned.annotated	2.69037	0.4195	TRUE	FALSE
GWHTAZTZ011387	/	/	['GO:0005576']	['PF08116.14']	not assigned.annotated	1.12372	1.13033	FALSE	FALSE
GWHTAZTZ011388	/	/	['GO:0005515', 'GO:0005524', 'GO:0006468', 'GO:0004672']	['PF03109.19', 'PF01636.26', 'PF08263.15', 'PF00560.36', 'PF12799.10', 'PF13516.9', 'PF13855.9', 'PF14593.9', 'PF00069.28', 'PF17667.4', 'PF07714.20']	Enzyme classification.EC_2 transferases.EC_2.7 transferase transferring phosphorus-containing group	0.207088	0.792273	TRUE	FALSE
GWHTAZTZ011389	/	K00699	['GO:0008194', 'GO:0016758']	['PF07249.15', 'PF04101.19', 'PF00201.21']	Enzyme classification.EC_2 transferases.EC_2.4 glycosyltransferase	1.92258	1.70129	TRUE	FALSE
GWHTAZTZ011390	/	/	/	['PF10312.12']	not assigned.annotated	0.0622624	0.874676	FALSE	FALSE
GWHTAZTZ011391	/	/	['GO:0005515', 'GO:0042802']	['PF12895.10', 'PF03704.20', 'PF04733.17', 'PF04212.21', 'PF01535.23', 'PF00085.23', 'PF20308.1', 'PF00515.31', 'PF13374.9', 'PF13414.9', 'PF13424.9', 'PF13428.9', 'PF13429.9', 'PF13432.9', 'PF13431.9', 'PF14559.9', 'PF07719.20', 'PF07721.17', 'PF13174.9', 'PF13176.9', 'PF13181.9', 'PF13371.9']	not assigned.annotated	1.09472	0.528267	TRUE	FALSE
GWHTAZTZ011392	/	/	/	/	not assigned.not annotated	0.548628	1.38348	FALSE	FALSE
GWHTAZTZ011393	/	/	/	/	not assigned.annotated	0.492399	1.15426	FALSE	TRUE
GWHTAZTZ011394	/	/	/	['PF20588.1', 'PF16004.8', 'PF14812.9']	not assigned.annotated	2.34103	0.452128	FALSE	FALSE
GWHTAZTZ011395	mTERF	/	['GO:0003690', 'GO:0006355']	['PF14490.9', 'PF02536.17', 'PF03377.16', 'PF18039.4']	RNA biosynthesis.organelle machinery.transcriptional regulation.mTERF-type transcription factor	5.24039	0.416823	FALSE	FALSE
GWHTAZTZ011396	/	/	['GO:0005515']	['PF00646.36', 'PF12937.10']	Protein homeostasis.ubiquitin-proteasome system.ubiquitin-fold protein conjugation.CULLIN-based E3 ubiquitin ligase activities.CUL1-based/SCF E3 ubiquitin ligase complexes.F-BOX substrate adaptor component activities.substrate adaptor *(AUF)	2.60051	0.369697	FALSE	FALSE
GWHTAZTZ011397	/	K01087	['GO:0005992', 'GO:0003824']	['PF08282.15', 'PF02358.19']	Carbohydrate metabolism.trehalose metabolism.trehalose-6-phosphate phosphatase	1.57483	0.613014	TRUE	FALSE
GWHTAZTZ011398	/	K20367	/	['PF07970.15', 'PF13850.9']	Vesicle trafficking.retrograde trafficking.protein cargo receptor activities.cargo receptor *(ERV-A)	4.92182	0.196004	TRUE	FALSE
GWHTAZTZ011399	AP2/ERF-ERF	K09286	['GO:0003700', 'GO:0006355']	['PF00847.23', 'PF00428.22']	RNA biosynthesis.transcriptional regulation.AP2/ERF transcription factor superfamily.transcription factor (ERF) activities.subgroup ERF-I transcription factor	48.9056	0.432403	TRUE	FALSE
GWHTAZTZ011400	/	/	['GO:0019773', 'GO:0005515', 'GO:0006511']	['PF12894.10', 'PF02239.19', 'PF10313.12', 'PF17164.7', 'PF10647.12', 'PF20426.1', 'PF07676.15', 'PF10584.12', 'PF00400.35']	Protein homeostasis.ubiquitin-proteasome system.ubiquitin-fold protein conjugation.CULLIN-based E3 ubiquitin ligase activities.CUL4-based E3 ubiquitin ligase complexes.DCAF substrate adaptor component activities.substrate adaptor	72.6832	0.66262	TRUE	FALSE
GWHTAZTZ011401	/	/	['GO:0000122', 'GO:0005634', 'GO:0017069', 'GO:0004861', 'GO:0005737']	['PF15313.9']	Protein homeostasis.ubiquitin-proteasome system.ubiquitin-fold protein conjugation.CULLIN-based E3 ubiquitin ligase activities.CUL4-based E3 ubiquitin ligase complexes.DCAF substrate adaptor component activities.substrate adaptor	74.2818	0.82429	FALSE	FALSE
GWHTAZTZ011402	/	/	['GO:0016020', 'GO:0046813', 'GO:0075509', 'GO:0039654', 'GO:0019031', 'GO:0055036', 'GO:0019064']	['PF16526.8', 'PF01601.19', 'PF12312.11', 'PF16101.8']	not assigned.annotated	0.713993	4.23216	FALSE	FALSE
GWHTAZTZ011403	/	/	['GO:0016020', 'GO:0046813', 'GO:0075509', 'GO:0039654', 'GO:0019031', 'GO:0055036', 'GO:0019064']	['PF16526.8', 'PF01601.19', 'PF12312.11']	not assigned.annotated	0.200855	1.84922	FALSE	FALSE
GWHTAZTZ011404	/	/	/	['PF20167.1']	not assigned.not annotated	1.00806	1.94471	FALSE	FALSE
GWHTAZTZ011405	/	/	['GO:0004553', 'GO:0005975']	['PF14310.9', 'PF00933.24', 'PF01915.25']	Enzyme classification.EC_3 hydrolases.EC_3.2 glycosylase	21.9409	0.468694	TRUE	FALSE
GWHTAZTZ011406	/	K23362	['GO:0016787']	['PF00149.31']	not assigned.annotated	2.41901	0.443853	FALSE	FALSE
GWHTAZTZ011407	/	/	/	['PF00650.23', 'PF13716.9', 'PF03765.18']	not assigned.annotated	9.19008	0.625339	FALSE	FALSE
GWHTAZTZ011408	/	K01834	/	['PF00300.25']	Carbohydrate metabolism.plastidial glycolysis.phosphoglycerate mutase	9.62521	0.509178	TRUE	FALSE
GWHTAZTZ011409	/	/	/	['PF02369.19', 'PF11974.11', 'PF01190.20', 'PF17210.6']	not assigned.annotated	42.5643	0.612317	FALSE	FALSE
GWHTAZTZ011410	/	/	['GO:0007283', 'GO:0005634', 'GO:0003677', 'GO:0000786']	['PF01254.21']	not assigned.annotated	0.364564	0.915701	FALSE	FALSE
GWHTAZTZ011411	/	K01210	['GO:0051015', 'GO:0071704', 'GO:0004553', 'GO:0030674']	['PF00150.21', 'PF06268.16', 'PF04701.16']	not assigned.annotated	0.436805	0.615404	TRUE	FALSE
GWHTAZTZ011412	/	/	/	/	not assigned.annotated	0.337488	2.02608	FALSE	FALSE
GWHTAZTZ011413	/	/	/	['PF13290.9', 'PF01190.20']	not assigned.annotated	1.12038	1.41151	FALSE	FALSE
GWHTAZTZ011414	/	/	['GO:0005730', 'GO:0008134', 'GO:0006355', 'GO:0003677']	['PF04931.16', 'PF05756.14']	not assigned.not annotated	0.0252511	5.74456	FALSE	FALSE
GWHTAZTZ011415	/	/	/	/	not assigned.annotated	0.040118	4.35743	FALSE	FALSE
GWHTAZTZ011416	/	/	['GO:0006355', 'GO:0003677']	['PF05920.14', 'PF00046.32', 'PF18263.4']	not assigned.annotated	0		FALSE	FALSE
GWHTAZTZ011417	/	/	/	/	not assigned.annotated	2.51184	1.12664	TRUE	FALSE
GWHTAZTZ011418	/	/	/	['PF06088.14']	not assigned.annotated	5.15739	1.26836	TRUE	FALSE
GWHTAZTZ011419	/	K01210	['GO:0009341', 'GO:0071704', 'GO:0004553', 'GO:0005975', 'GO:0004565']	['PF00150.21', 'PF02449.18', 'PF04701.16']	not assigned.annotated	24.4073	0.561815	TRUE	FALSE
GWHTAZTZ011420	/	K01210	['GO:0009341', 'GO:0071704', 'GO:0004553', 'GO:0005975', 'GO:0004565']	['PF00150.21', 'PF02449.18', 'PF04701.16']	not assigned.annotated	4.30558	0.471228	TRUE	FALSE
GWHTAZTZ011421	/	/	['GO:0051908', 'GO:0090305']	['PF13290.9', 'PF06630.14', 'PF01190.20', 'PF17210.6']	not assigned.annotated	5.71909	1.17339	FALSE	FALSE
GWHTAZTZ011422	/	/	/	['PF18716.4', 'PF04570.17']	Multi-process regulation.SnRK1-kinase regulatory system.regulatory protein *(FLZ) of SnRK1 complex	3.46741	0.583387	TRUE	FALSE
GWHTAZTZ011423	/	/	/	['PF14368.9', 'PF10304.12', 'PF14438.9', 'PF00234.25']	Cell wall organisation.cell wall proteins.hydroxyproline-rich glycoprotein activities.arabinogalactan-protein activities.Xylogen-type arabinogalactan protein *(XYP/XYLP)	0.194275	1.13427	FALSE	FALSE
GWHTAZTZ011424	/	K11262	['GO:0008716', 'GO:0003989', 'GO:0046872', 'GO:0006633', 'GO:0005524']	['PF08326.15', 'PF02222.25', 'PF02655.17', 'PF15632.9', 'PF02785.22', 'PF00289.25', 'PF00364.25', 'PF01039.25', 'PF02786.20', 'PF07478.16']	Enzyme classification.EC_6 ligases.EC_6.4 ligase forming carbon-carbon bond	3.08888	0.304699	TRUE	FALSE
GWHTAZTZ011425	/	/	['GO:0016020']	['PF08592.14', 'PF04483.15', 'PF00916.23', 'PF09586.13']	Solute transport.carrier-mediated transport.APC superfamily.SulP family.sulfate transporter *(SULTR)	2.4495	0.400752	TRUE	FALSE
GWHTAZTZ011426	/	/	['GO:0016020']	['PF16543.8', 'PF05616.16', 'PF15740.8', 'PF05887.14']	not assigned.annotated	7.99769	0.337088	FALSE	FALSE
GWHTAZTZ011427	/	/	['GO:0016020', 'GO:0003700', 'GO:0006355', 'GO:0005634']	['PF05602.15', 'PF01486.20']	not assigned.annotated	0.0503141	3.25921	FALSE	FALSE
GWHTAZTZ011428	/	/	['GO:0007034', 'GO:0046872']	['PF19803.2', 'PF00403.29', 'PF03357.24']	not assigned.annotated	7.52546	2.00492	TRUE	FALSE
GWHTAZTZ011429	/	K02908	/	['PF13344.9', 'PF01248.29']	Protein biosynthesis.ribosome biogenesis.large ribosomal subunit (LSU).LSU proteome.component *(eL30)	427.485	0.394732	TRUE	FALSE
GWHTAZTZ011430	/	/	/	/	not assigned.annotated	0.0270937	5.74456	FALSE	FALSE
GWHTAZTZ011431	/	/	/	['PF00078.30', 'PF07727.17']	not assigned.annotated	0		FALSE	FALSE
GWHTAZTZ011432	/	K03265	/	['PF16998.8', 'PF18859.4', 'PF18854.4', 'PF03463.18', 'PF03464.18', 'PF03465.18']	RNA processing.RNA homeostasis.NMD Nonsense-Mediated Decay.eRF1-eRF3 aberrant mRNA detection complex.component *(eRF1)	11.5539	0.318956	TRUE	FALSE
GWHTAZTZ011433	/	K03265	/	['PF18859.4', 'PF18854.4', 'PF03463.18', 'PF03464.18', 'PF03465.18']	RNA processing.RNA homeostasis.NMD Nonsense-Mediated Decay.eRF1-eRF3 aberrant mRNA detection complex.component *(eRF1)	8.73995	0.277625	TRUE	FALSE
GWHTAZTZ011434	/	/	['GO:0005515']	['PF00646.36', 'PF12937.10', 'PF01344.28', 'PF07646.18', 'PF13415.9', 'PF13418.9', 'PF13964.9', 'PF13570.9']	Protein homeostasis.ubiquitin-proteasome system.ubiquitin-fold protein conjugation.CULLIN-based E3 ubiquitin ligase activities.CUL1-based/SCF E3 ubiquitin ligase complexes.F-BOX substrate adaptor component activities.substrate adaptor	2.07187	0.182973	FALSE	FALSE
GWHTAZTZ011435	/	/	['GO:0005515']	['PF20147.2', 'PF10302.12', 'PF13881.9', 'PF00240.26']	Protein homeostasis.ubiquitin-proteasome system.ubiquitin-fold protein conjugation.MUB conjugation.MUB ubiquitin-fold protein	9.20815	0.480524	FALSE	FALSE
GWHTAZTZ011436	/	/	/	['PF10046.12', 'PF14915.9', 'PF18656.4', 'PF00038.24', 'PF10358.12', 'PF18363.4']	not assigned.annotated	3.93656	0.351502	TRUE	FALSE
GWHTAZTZ011437	/	/	/	['PF17293.5']	not assigned.not annotated	1.66841	1.36382	FALSE	FALSE
GWHTAZTZ011438	/	/	/	/	not assigned.annotated	0.317471	1.31102	FALSE	FALSE
GWHTAZTZ011439	/	K10206	['GO:0016846', 'GO:0009058', 'GO:0030170']	['PF04864.16', 'PF00155.24']	not assigned.annotated	0.035436	2.22995	FALSE	FALSE
GWHTAZTZ011440	/	K10770	['GO:0008168']	['PF08241.15', 'PF08242.15', 'PF13489.9', 'PF13649.9']	RNA processing.RNA modification.RNA methylation.tRNA methylation.TRM9-TRM112 tRNA uridine-methyltransferase complex.component *(TRM9)	5.47036	0.31941	FALSE	FALSE
GWHTAZTZ011441	/	/	['GO:0035556']	['PF00610.24', 'PF04784.17', 'PF00462.27']	not assigned.annotated	3.79799	0.339336	FALSE	FALSE
GWHTAZTZ011442	/	/	/	/	not assigned.annotated	0.0365452	3.82064	FALSE	FALSE
GWHTAZTZ011443	/	/	['GO:0051603', 'GO:0005839']	['PF17793.4', 'PF00227.29']	Protein homeostasis.ubiquitin-proteasome system.26S proteasome.20S core particle.beta-type components.beta-type-2 component *(PBB)	1.05852	0.619281	TRUE	FALSE
GWHTAZTZ011444	/	/	['GO:0071704', 'GO:0004553']	['PF00150.21', 'PF00652.25']	not assigned.annotated	0.786693	1.16099	FALSE	FALSE
GWHTAZTZ011445	/	K02739	['GO:0051603', 'GO:0005839']	['PF00227.29']	Protein homeostasis.ubiquitin-proteasome system.26S proteasome.20S core particle.beta-type components.beta-type-2 component *(PBB)	47.9162	0.243625	TRUE	FALSE
GWHTAZTZ011446	/	/	['GO:0019904']	['PF04111.15', 'PF06456.16', 'PF10186.12', 'PF04000.18']	Protein homeostasis.autophagy.nucleation kinase complexes.complex-I component *(ATG14)	3.5112	0.341545	TRUE	FALSE
GWHTAZTZ011447	/	/	/	/	not assigned.annotated	6.17443	0.356911	TRUE	FALSE
GWHTAZTZ011448	bZIP	/	['GO:0006468', 'GO:0006355', 'GO:0043565', 'GO:0003677', 'GO:0004674', 'GO:0003700', 'GO:0006351', 'GO:0005096', 'GO:0007165']	['PF09036.13', 'PF00170.24', 'PF07716.18', 'PF03131.20', 'PF14144.9', 'PF08003.14']	RNA biosynthesis.transcriptional regulation.bZIP transcription factor superfamily.bZIP class-D transcription factor activity.TGA-type transcription factor	2.09451	0.34028	TRUE	FALSE
GWHTAZTZ011449	/	/	/	['PF00226.34']	not assigned.annotated	7.28937	0.456937	TRUE	FALSE
GWHTAZTZ011450	/	K01922	/	['PF04127.18', 'PF11362.11']	Enzyme classification.EC_6 ligases.EC_6.3 ligase forming carbon-nitrogen bond	3.57021	0.659403	TRUE	FALSE
GWHTAZTZ011451	/	/	['GO:0046983']	['PF05699.17']	not assigned.annotated	3.84759	0.616243	FALSE	FALSE
GWHTAZTZ011452	/	/	/	['PF17181.7']	Phytohormone action.signalling peptides.CRP (cysteine-rich-peptide) category.EPF/EPFL-peptide activity.EPF/EPFL-precursor polypeptide	9.93365	0.84565	TRUE	FALSE
GWHTAZTZ011453	/	/	/	/	not assigned.annotated	0		FALSE	TRUE
GWHTAZTZ011454	mTERF	K15032	['GO:0003690', 'GO:0006355']	['PF07056.14', 'PF02536.17']	RNA processing.organelle machinery.pre-RNA splicing.mitochondrial RNA splicing.splicing factor *(mTERF))	1.22282	0.279168	TRUE	FALSE
GWHTAZTZ011455	/	/	['GO:0015031']	['PF03398.17']	Vesicle trafficking.endocytic trafficking.ESCRT-mediated sorting.regulatory protein *(ISTL)	12.0296	0.70767	TRUE	FALSE
GWHTAZTZ011456	/	K13418	['GO:0005515', 'GO:0005524', 'GO:0006468', 'GO:0004672']	['PF03109.19', 'PF01636.26', 'PF14531.9', 'PF08263.15', 'PF00560.36', 'PF12799.10', 'PF13516.9', 'PF13855.9', 'PF00069.28', 'PF17667.4', 'PF07714.20']	Enzyme classification.EC_2 transferases.EC_2.7 transferase transferring phosphorus-containing group	1.75878	0.511878	TRUE	FALSE
GWHTAZTZ011457	/	/	/	/	not assigned.annotated	0.460472	1.38854	FALSE	FALSE
GWHTAZTZ011458	/	/	['GO:0015031']	['PF05555.14', 'PF03398.17']	Vesicle trafficking.endocytic trafficking.ESCRT-mediated sorting.regulatory protein *(ISTL)	15.9044	1.40732	TRUE	FALSE
GWHTAZTZ011459	/	K13418	['GO:0005515', 'GO:0005524', 'GO:0006468', 'GO:0004672']	['PF03109.19', 'PF01636.26', 'PF14531.9', 'PF08263.15', 'PF00560.36', 'PF12799.10', 'PF13516.9', 'PF13855.9', 'PF00069.28', 'PF17667.4', 'PF07714.20']	Enzyme classification.EC_2 transferases.EC_2.7 transferase transferring phosphorus-containing group	1.14083	0.398212	TRUE	FALSE
GWHTAZTZ011460	/	/	/	['PF14111.9']	not assigned.annotated	0.12166	1.60941	FALSE	FALSE
GWHTAZTZ011461	/	/	['GO:0003723', 'GO:0019048']	['PF13986.9', 'PF14111.9', 'PF00076.25', 'PF02454.19']	not assigned.annotated	0.0140173	3.2843	FALSE	FALSE
GWHTAZTZ011462	/	/	['GO:0045087']	['PF12238.11', 'PF17232.5']	External stimuli response.damage.elicitor peptide precursor *(proPEP))	9.07714	0.709731	FALSE	FALSE
GWHTAZTZ011463	/	K06110	['GO:0006887', 'GO:0015074', 'GO:0005484', 'GO:0010468', 'GO:0006890', 'GO:0008270', 'GO:0000145']	['PF10955.11', 'PF02022.22', 'PF07200.16', 'PF00615.22', 'PF13683.9', 'PF03908.16', 'PF06046.16', 'PF04100.15']	Vesicle trafficking.exocytic trafficking.Exocyst complex.component *(SEC6)	3.33278	0.129003	TRUE	FALSE
GWHTAZTZ011464	/	/	['GO:0016020']	['PF09351.13', 'PF19724.2', 'PF01956.19', 'PF14303.9']	not assigned.annotated	0.151858	0.960958	FALSE	FALSE
GWHTAZTZ011465	/	/	/	['PF13952.9']	not assigned.annotated	0.0135394	5.74456	FALSE	FALSE
GWHTAZTZ011466	/	/	['GO:0008725', 'GO:0006284']	['PF03352.16']	not assigned.annotated	0.0288925	4.02438	FALSE	FALSE
GWHTAZTZ011467	/	/	['GO:0005507', 'GO:0016491']	['PF00394.25', 'PF07731.17', 'PF07732.18']	Enzyme classification.EC_1 oxidoreductases.EC_1.10 oxidoreductase acting on diphenol or related substance as donor	3.34298	0.897954	TRUE	FALSE
GWHTAZTZ011468	/	/	['GO:0005507', 'GO:0016491']	['PF07731.17']	Enzyme classification.EC_1 oxidoreductases.EC_1.10 oxidoreductase acting on diphenol or related substance as donor	0.450472	3.25	TRUE	FALSE
GWHTAZTZ011469	/	/	['GO:0005515']	['PF00560.36', 'PF12799.10', 'PF13516.9', 'PF13855.9']	Cytoskeleton organisation.microtubular network.microtubule dynamics.regulatory protein *(MASP)	1.41286	1.8543	FALSE	FALSE
GWHTAZTZ011470	/	K19791	['GO:0005507', 'GO:0016491']	['PF00394.25', 'PF07731.17', 'PF07732.18']	Enzyme classification.EC_1 oxidoreductases.EC_1.10 oxidoreductase acting on diphenol or related substance as donor	24.2079	0.59677	FALSE	FALSE
GWHTAZTZ011471	/	/	['GO:0046983', 'GO:0003677']	['PF05699.17', 'PF14372.9']	not assigned.annotated	0.21458	1.02501	FALSE	FALSE
GWHTAZTZ011472	/	/	['GO:0016705', 'GO:0004497', 'GO:0005506', 'GO:0020037']	['PF16667.8', 'PF00067.25']	Enzyme classification.EC_1 oxidoreductases.EC_1.14 oxidoreductase acting on paired donor with incorporation or reduction of molecular oxygen	0.0756724	1.87399	FALSE	FALSE
GWHTAZTZ011473	/	K00078	['GO:0000166']	['PF01408.25', 'PF02894.20']	not assigned.annotated	0.850435	0.579562	TRUE	FALSE
GWHTAZTZ011474	/	/	/	/	not assigned.annotated	6.69853	0.58158	FALSE	FALSE
GWHTAZTZ011475	/	/	/	['PF02629.22']	Cellular respiration.tricarboxylic acid cycle.succinyl-CoA ligase heterodimer.subunit alpha	24.9595	0.721234	FALSE	FALSE
GWHTAZTZ011476	/	K00078	['GO:0000166']	['PF09820.12', 'PF01408.25']	not assigned.annotated	1.20336	0.574044	FALSE	FALSE
GWHTAZTZ011477	/	/	['GO:0016151', 'GO:0051604']	['PF01155.22', 'PF02992.17', 'PF13963.9']	not assigned.annotated	2.08364	0.609749	FALSE	FALSE
GWHTAZTZ011478	/	/	/	/	not assigned.not annotated	1.38975	0.562714	FALSE	FALSE
GWHTAZTZ011479	/	K14407	['GO:0003723', 'GO:0031124']	['PF14327.9', 'PF14304.9', 'PF15861.8', 'PF00076.25', 'PF16367.8']	RNA processing.RNA modification.mRNA maturation.Cleavage Stimulatory Factor (CstF) complex.component *(CstF64/Rna15)	1.53508	0.13622	TRUE	FALSE
GWHTAZTZ011480	NAC	/	['GO:0006355', 'GO:0003677']	['PF02365.18']	Multi-process regulation.retrograde signalling.transcription factor *(ANAC13/17)	22.853	0.607657	TRUE	FALSE
GWHTAZTZ011481	/	/	['GO:0008610', 'GO:0016491', 'GO:0005506']	['PF04116.16']	Enzyme classification.EC_1 oxidoreductases.EC_1.14 oxidoreductase acting on paired donor with incorporation or reduction of molecular oxygen	7.42611	0.272505	TRUE	FALSE
GWHTAZTZ011482	/	/	['GO:0008270']	['PF14432.9', 'PF20430.1', 'PF20431.1', 'PF01535.23', 'PF12854.10', 'PF13041.9', 'PF13812.9', 'PF17177.7', 'PF10602.12', 'PF13428.9', 'PF07719.20']	not assigned.annotated	1.00382	0.366627	FALSE	FALSE
GWHTAZTZ011483	/	K10365	['GO:0008290', 'GO:0051016']	['PF01115.20']	Cytoskeleton organisation.microfilament network.actin polymerisation.actin capping protein heterodimer.component beta	7.99475	0.364003	TRUE	FALSE
GWHTAZTZ011484	/	/	/	['PF02847.20']	Multi-process regulation.TOR (Target Of Rapamycin) signalling.TOR kinase substrates.TOR-dependent regulatory protein *(MRF) of protein translation	0.29936	0.69499	TRUE	FALSE
GWHTAZTZ011485	/	/	/	/	not assigned.annotated	4.12096	0.298979	FALSE	FALSE
GWHTAZTZ011486	WRKY	/	['GO:0003700', 'GO:0043565', 'GO:0006355']	['PF03101.18', 'PF03106.18']	RNA biosynthesis.transcriptional regulation.WRKY transcription factor activity.WRKY-type transcription factor	0.71524	2.31984	TRUE	FALSE
GWHTAZTZ011487	/	/	/	/	not assigned.annotated	0.101928	2.08176	FALSE	FALSE
GWHTAZTZ011488	/	K07897	['GO:0019001', 'GO:0008134', 'GO:0006355', 'GO:0007186', 'GO:0031683', 'GO:0003677', 'GO:0006576', 'GO:0043531', 'GO:0005525', 'GO:0017111', 'GO:0003924', 'GO:0016887', 'GO:0005524', 'GO:0032508']	['PF13191.9', 'PF13401.9', 'PF13479.9', 'PF07728.17', 'PF12775.10', 'PF00025.24', 'PF01637.21', 'PF03029.20', 'PF02492.22', 'PF10236.12', 'PF05783.14', 'PF00503.23', 'PF00009.30', 'PF04670.15', 'PF00493.26', 'PF01926.26', 'PF05729.15', 'PF00931.25', 'PF03266.18', 'PF10662.12', 'PF00071.25', 'PF08477.16', 'PF03193.19', 'PF00735.21', 'PF00158.29', 'PF09439.13']	Vesicle trafficking.multi-pathway trafficking regulation.vesicle tethering.RAB-GTPase activities.G-class RAB GTPase	8.88721	0.405961	TRUE	FALSE
GWHTAZTZ011489	/	/	['GO:0009539', 'GO:0042549', 'GO:0009523', 'GO:0015979']	['PF07343.14', 'PF11196.11', 'PF15860.8', 'PF20136.2', 'PF14851.9', 'PF04835.15', 'PF18303.4', 'PF04247.15', 'PF13980.9', 'PF01737.20']	not assigned.annotated	10.7625	0.381242	FALSE	FALSE
GWHTAZTZ011490	/	K13126	['GO:0003723']	['PF15023.9', 'PF11608.11', 'PF14605.9', 'PF08206.14', 'PF00658.21', 'PF14703.9', 'PF00076.25', 'PF08777.14', 'PF13893.9', 'PF16367.8', 'PF16842.8', 'PF11767.11', 'PF11181.11']	Protein biosynthesis.translation initiation.mRNA loading.mRNA poly-A-tail binding factor *(PABP)	4.38325	0.47949	FALSE	FALSE
GWHTAZTZ011491	/	/	['GO:0006888', 'GO:0006886', 'GO:0030127', 'GO:0008270']	['PF15749.8', 'PF19835.2', 'PF02891.23', 'PF04810.18']	not assigned.annotated	6.176	0.652225	FALSE	FALSE
GWHTAZTZ011492	/	/	['GO:0016787', 'GO:0003887', 'GO:0006260', 'GO:0003677', 'GO:0003676', 'GO:0005524', 'GO:0006313']	['PF00270.32', 'PF04364.16', 'PF00271.34', 'PF04851.18', 'PF03811.16']	Protein biosynthesis.organelle machinery.plastidial ribosome biogenesis.rRNA maturation.23S-rRNA maturation helicase *(RH39)	7.17587	0.353897	TRUE	FALSE
GWHTAZTZ011493	/	/	/	['PF12645.10']	not assigned.annotated	10.966	0.37129	TRUE	FALSE
GWHTAZTZ011494	/	/	['GO:0005515', 'GO:0005524', 'GO:0006468', 'GO:0004672']	['PF01636.26', 'PF08263.15', 'PF00560.36', 'PF12799.10', 'PF13516.9', 'PF13855.9', 'PF00069.28', 'PF17667.4', 'PF07714.20']	Enzyme classification.EC_2 transferases.EC_2.7 transferase transferring phosphorus-containing group	2.65921	0.923456	TRUE	FALSE
GWHTAZTZ011495	/	/	['GO:0006914', 'GO:0046983', 'GO:0000407']	['PF09795.12', 'PF05699.17']	not assigned.annotated	0.755577	0.530523	TRUE	FALSE
GWHTAZTZ011496	/	/	/	/	not assigned.not annotated	0.25172	1.45795	TRUE	FALSE
GWHTAZTZ011497	/	/	['GO:0008168']	['PF08241.15', 'PF08242.15', 'PF13489.9']	not assigned.annotated	13.5128	0.470223	FALSE	FALSE
GWHTAZTZ011498	/	/	['GO:0003824']	['PF03372.26']	Enzyme classification.EC_3 hydrolases.EC_3.1 hydrolase acting on ester bond	0.823472	0.452655	FALSE	FALSE
GWHTAZTZ011499	/	K11168	/	['PF00106.28', 'PF13561.9', 'PF00107.29', 'PF01370.24', 'PF16363.8', 'PF08659.13', 'PF13738.9']	not assigned.annotated	22.7783	0.333456	FALSE	FALSE
GWHTAZTZ011500	/	K14156	['GO:0005524', 'GO:0006468', 'GO:0004672']	['PF01636.26', 'PF01633.23', 'PF07914.14', 'PF02958.23', 'PF12330.11', 'PF00069.28', 'PF17667.4', 'PF19974.2']	Enzyme classification.EC_2 transferases.EC_2.7 transferase transferring phosphorus-containing group	3.64271	0.57935	FALSE	FALSE
GWHTAZTZ011501	/	/	['GO:0008194', 'GO:0016758']	['PF07249.15', 'PF04101.19', 'PF00201.21']	Enzyme classification.EC_2 transferases.EC_2.4 glycosyltransferase	0.199529	0.942128	TRUE	FALSE
GWHTAZTZ011502	/	/	/	/	not assigned.annotated	0.0256347	4.01842	FALSE	FALSE
GWHTAZTZ011503	/	/	/	/	Enzyme classification.EC_2 transferases.EC_2.4 glycosyltransferase	0.738174	2.90187	FALSE	FALSE
GWHTAZTZ011504	/	/	['GO:0008194']	['PF07249.15', 'PF00201.21']	Enzyme classification.EC_2 transferases.EC_2.4 glycosyltransferase	0.132283	3.13353	TRUE	FALSE
GWHTAZTZ011505	/	/	['GO:0005515', 'GO:0005524', 'GO:0006468', 'GO:0004672']	['PF03109.19', 'PF01636.26', 'PF20209.1', 'PF08263.15', 'PF00560.36', 'PF12799.10', 'PF13855.9', 'PF12260.11', 'PF00069.28', 'PF17667.4', 'PF07714.20']	Enzyme classification.EC_2 transferases.EC_2.7 transferase transferring phosphorus-containing group	0.365091	1.69776	TRUE	FALSE
GWHTAZTZ011506	/	/	['GO:0008194', 'GO:0016758']	['PF07249.15', 'PF04101.19', 'PF00201.21']	Enzyme classification.EC_2 transferases.EC_2.4 glycosyltransferase	0.188544	1.73843	TRUE	FALSE
GWHTAZTZ011507	/	/	['GO:0008194']	['PF00201.21']	Enzyme classification.EC_2 transferases.EC_2.4 glycosyltransferase	1.93908	2.8948	TRUE	FALSE
GWHTAZTZ011508	/	/	/	/	Enzyme classification.EC_2 transferases.EC_2.4 glycosyltransferase	0.538417	1.49451	TRUE	FALSE
GWHTAZTZ011509	/	/	/	['PF18859.4']	not assigned.annotated	0.231166	0.906088	FALSE	TRUE
GWHTAZTZ011510	/	/	['GO:0008194', 'GO:0016758']	['PF04101.19', 'PF00156.30', 'PF00201.21']	Enzyme classification.EC_2 transferases.EC_2.4 glycosyltransferase	0.643816	2.93624	TRUE	FALSE
GWHTAZTZ011511	/	/	['GO:0006508', 'GO:0008234', 'GO:0016846', 'GO:0009058', 'GO:0030170']	['PF04864.16', 'PF00155.24', 'PF04863.16', 'PF01364.21']	not assigned.annotated	9.4564	0.538116	TRUE	FALSE
GWHTAZTZ011512	/	/	['GO:0015074']	['PF17921.4', 'PF00665.29', 'PF09337.13']	not assigned.annotated	0.293547	0.578973	FALSE	FALSE
GWHTAZTZ011513	/	/	['GO:0016846', 'GO:0009058', 'GO:0030170']	['PF04864.16', 'PF00155.24', 'PF07857.15']	not assigned.annotated	2.09367	1.60431	TRUE	FALSE
GWHTAZTZ011514	/	/	['GO:0006508', 'GO:0016788', 'GO:0004181', 'GO:0008270']	['PF04952.17', 'PF13620.9', 'PF10994.11', 'PF00246.27']	Enzyme classification.EC_3 hydrolases.EC_3.4 hydrolase acting on peptide bond (peptidase)	2.68044	0.27809	TRUE	FALSE
GWHTAZTZ011515	/	/	/	['PF19443.2', 'PF02996.20', 'PF12325.11']	not assigned.annotated	1.7731	0.33247	TRUE	FALSE
GWHTAZTZ011516	/	K12124	/	['PF14106.9']	External stimuli response.light.UV-A/blue light.zeitlupe-mediated photoperception.regulatory protein *(GIGANTEA)	23.0859	0.717973	TRUE	FALSE
GWHTAZTZ011517	/	/	['GO:0005515', 'GO:0005524', 'GO:0006468', 'GO:0004672']	['PF03109.19', 'PF01636.26', 'PF10512.12', 'PF18462.4', 'PF20209.1', 'PF08263.15', 'PF00560.36', 'PF07723.16', 'PF12799.10', 'PF13855.9', 'PF14593.9', 'PF12260.11', 'PF00069.28', 'PF17667.4', 'PF07714.20']	Enzyme classification.EC_2 transferases.EC_2.7 transferase transferring phosphorus-containing group	0.376156	2.0269	TRUE	FALSE
GWHTAZTZ011518	/	K26224	['GO:0016020']	['PF00892.23', 'PF03151.19', 'PF12436.11']	Solute transport.carrier-mediated transport.DMT superfamily.NST-TPT group.nucleotide sugar transporter *(URGT/UXT)	2.5769	0.252444	FALSE	FALSE
GWHTAZTZ011519	/	/	/	/	not assigned.not annotated	3.17945	0.259746	FALSE	FALSE
GWHTAZTZ011520	/	/	/	['PF15251.9']	not assigned.annotated	7.70053	0.114416	TRUE	FALSE
GWHTAZTZ011521	/	/	/	/	not assigned.annotated	11.4111	0.253857	TRUE	FALSE
GWHTAZTZ011522	/	/	['GO:0005524', 'GO:0006468', 'GO:0004672']	['PF03109.19', 'PF01636.26', 'PF13095.9', 'PF12330.11', 'PF00069.28', 'PF17667.4', 'PF07714.20', 'PF07387.14']	Enzyme classification.EC_2 transferases.EC_2.7 transferase transferring phosphorus-containing group	0.0390425	0.849029	TRUE	FALSE
GWHTAZTZ011523	/	K24825	['GO:0005515']	['PF00514.26', 'PF04826.16', 'PF10256.12', 'PF07878.14', 'PF14664.9']	not assigned.annotated	2.65938	0.348329	TRUE	FALSE
GWHTAZTZ011524	/	K00430	['GO:0006979', 'GO:0004601', 'GO:0020037']	['PF00141.26']	not assigned.annotated	47.1584	0.668185	FALSE	FALSE
GWHTAZTZ011525	/	/	['GO:0005524', 'GO:0006468', 'GO:0004672']	['PF03109.19', 'PF01636.26', 'PF12330.11', 'PF14531.9', 'PF00069.28', 'PF17667.4', 'PF07714.20']	Enzyme classification.EC_2 transferases.EC_2.7 transferase transferring phosphorus-containing group	5.79425	0.576978	TRUE	FALSE
GWHTAZTZ011526	SET	/	['GO:0005515', 'GO:0005634', 'GO:0018024']	['PF17907.4', 'PF00856.31']	Enzyme classification.EC_2 transferases.EC_2.1 transferase transferring one-carbon group	5.26665	0.230825	TRUE	FALSE
GWHTAZTZ011527	/	/	['GO:0008270']	['PF06839.15']	not assigned.annotated	0.203024	3.09521	FALSE	TRUE
GWHTAZTZ011528	/	K16675	['GO:0016020', 'GO:0004930', 'GO:0007186', 'GO:0070072', 'GO:0016409']	['PF00003.25', 'PF01529.23', 'PF17328.5', 'PF19779.2', 'PF15086.9', 'PF09446.13', 'PF04932.18']	Protein modification.lipidation.protein S-acylation.group-A protein S-acyltransferase activities.protein S-acyltransferase *(PAT1-9)	4.32333	0.160677	TRUE	FALSE
GWHTAZTZ011529	/	/	['GO:0004857']	['PF04043.18']	not assigned.annotated	0.223137	1.98189	FALSE	FALSE
GWHTAZTZ011530	/	/	['GO:0015074']	['PF00665.29']	not assigned.annotated	0.912549	0.727009	FALSE	FALSE
GWHTAZTZ011531	AP2/ERF-ERF	/	['GO:0016020', 'GO:0003843', 'GO:0006355', 'GO:0006075', 'GO:0000148', 'GO:0003700']	['PF00847.23', 'PF02364.18']	RNA biosynthesis.transcriptional regulation.AP2/ERF transcription factor superfamily.transcription factor (ERF) activities.subgroup ERF-X transcription factor	6.92044	2.58428	TRUE	FALSE
GWHTAZTZ011532	/	/	/	/	not assigned.annotated	3.18628	2.29431	FALSE	TRUE
GWHTAZTZ011533	/	K10807	['GO:0005524', 'GO:0004748', 'GO:0006260']	['PF03477.19', 'PF02867.18', 'PF00317.24', 'PF06791.16']	Enzyme classification.EC_1 oxidoreductases.EC_1.17 oxidoreductase acting on CH or CH2 group	1.09791	0.322635	TRUE	FALSE
GWHTAZTZ011534	/	K01934	/	['PF01812.23']	Coenzyme metabolism.tetrahydrofolate metabolism.tetrahydrofolate (THF) interconversions.5,10-methenyl-THF synthetase	5.48951	0.230075	TRUE	FALSE
GWHTAZTZ011535	/	K13218	['GO:0019722', 'GO:0003723', 'GO:0008083']	['PF04847.15', 'PF17797.4', 'PF00076.25', 'PF13893.9', 'PF16367.8', 'PF16842.8', 'PF00019.23']	not assigned.annotated	8.61343	0.185626	FALSE	FALSE
GWHTAZTZ011536	/	/	['GO:0003723']	['PF00076.25', 'PF13893.9', 'PF11835.11']	not assigned.annotated	5.13274	0.234834	FALSE	FALSE
GWHTAZTZ011537	/	/	['GO:0005515', 'GO:0005524', 'GO:0006468', 'GO:0004672']	['PF03109.19', 'PF01636.26', 'PF12586.11', 'PF18462.4', 'PF08263.15', 'PF00560.36', 'PF12799.10', 'PF13855.9', 'PF00069.28', 'PF07714.20', 'PF09235.13']	Enzyme classification.EC_2 transferases.EC_2.7 transferase transferring phosphorus-containing group	0.322405	1.72714	FALSE	TRUE
GWHTAZTZ011538	/	/	/	['PF16875.8', 'PF18524.4']	not assigned.not annotated	0.167194	1.36658	FALSE	FALSE
GWHTAZTZ011539	/	/	/	/	not assigned.annotated	0.32002	1.79269	FALSE	FALSE
GWHTAZTZ011540	/	/	/	['PF10536.12']	not assigned.annotated	0.023829	1.97948	FALSE	FALSE
GWHTAZTZ011541	/	/	['GO:0043531', 'GO:0005515']	['PF13173.9', 'PF13191.9', 'PF13238.9', 'PF13401.9', 'PF12799.10', 'PF13855.9', 'PF00931.25', 'PF05659.14', 'PF18052.4']	not assigned.annotated	3.10829	0.621335	FALSE	FALSE
GWHTAZTZ011542	/	/	/	/	not assigned.annotated	0.0543535	3.36116	FALSE	FALSE
GWHTAZTZ011543	/	/	/	/	not assigned.annotated	0.177622	2.14934	FALSE	TRUE
GWHTAZTZ011544	/	/	/	/	not assigned.not annotated	0.105858	3.02051	FALSE	FALSE
GWHTAZTZ011545	/	/	['GO:0009306']	['PF02496.19', 'PF12868.10', 'PF15055.9', 'PF11654.11', 'PF15917.8']	not assigned.annotated	958.553	0.48928	FALSE	FALSE
GWHTAZTZ011546	/	/	/	['PF14368.9', 'PF05617.14']	Plant reproduction.pollination and fertilization.gamete interaction factor *(EC1)	0.147283	2.7817	FALSE	FALSE
GWHTAZTZ011547	/	/	['GO:0005515']	['PF00646.36', 'PF12937.10', 'PF08387.13', 'PF12799.10', 'PF13855.9']	not assigned.annotated	0.844651	0.240968	TRUE	FALSE
GWHTAZTZ011548	/	/	/	['PF07727.17']	not assigned.annotated	1.37591	0.529694	TRUE	FALSE
GWHTAZTZ011549	/	/	/	/	not assigned.annotated	0.0547583	3.88971	FALSE	FALSE
GWHTAZTZ011550	/	/	/	/	not assigned.annotated	0		FALSE	FALSE
GWHTAZTZ011551	/	/	['GO:0043531', 'GO:0005515']	['PF13173.9', 'PF13191.9', 'PF13238.9', 'PF13401.9', 'PF12799.10', 'PF13855.9', 'PF00931.25', 'PF18052.4']	not assigned.annotated	0.0756888	1.04789	FALSE	FALSE
GWHTAZTZ011552	/	/	['GO:0043531', 'GO:0005515']	['PF13173.9', 'PF13191.9', 'PF13238.9', 'PF13401.9', 'PF12799.10', 'PF13855.9', 'PF00931.25', 'PF18052.4']	not assigned.annotated	0.123982	0.474745	FALSE	FALSE
GWHTAZTZ011553	/	/	['GO:0043531', 'GO:0005515']	['PF13191.9', 'PF13238.9', 'PF13401.9', 'PF12799.10', 'PF13855.9', 'PF00931.25', 'PF18052.4']	not assigned.annotated	0.280048	0.630942	FALSE	FALSE
GWHTAZTZ011554	SET	/	['GO:0005515']	['PF00856.31', 'PF12615.11']	not assigned.annotated	1.81017	0.338529	TRUE	FALSE
GWHTAZTZ011555	/	/	['GO:0016491', 'GO:0016209', 'GO:0048511']	['PF00578.24', 'PF07449.14', 'PF07689.15', 'PF04756.16', 'PF08534.13', 'PF00085.23', 'PF13098.9', 'PF13848.9', 'PF13899.9', 'PF13905.9', 'PF14595.9', 'PF03190.18', 'PF13728.9']	Redox homeostasis.thiol-based redox regulation.thioredoxin activities.Y-type thioredoxin *(Trx-Y)	37.9785	0.41342	TRUE	FALSE
GWHTAZTZ011556	/	/	/	['PF06282.14']	not assigned.annotated	0.0552244	2.34906	FALSE	FALSE
GWHTAZTZ011557	/	/	['GO:0033177', 'GO:0015078', 'GO:1902600']	['PF00137.24']	Solute transport.primary active transport.V-type ATPase complex.membrane V0 subcomplex.subunit c	0.306107	1.2072	FALSE	TRUE
GWHTAZTZ011558	/	/	['GO:0006508', 'GO:0008234']	['PF02902.22']	not assigned.annotated	0.0269507	4.08332	TRUE	FALSE
GWHTAZTZ011559	/	/	['GO:0003700', 'GO:0006355']	['PF00170.24']	not assigned.annotated	1.77996	0.49745	FALSE	FALSE
GWHTAZTZ011560	/	/	['GO:0048367', 'GO:0048364']	['PF03087.17', 'PF05055.15', 'PF05633.14']	not assigned.annotated	11.7624	0.565105	TRUE	FALSE
GWHTAZTZ011561	/	/	['GO:0006355']	['PF07569.14']	not assigned.annotated	6.70307	0.439185	TRUE	FALSE
GWHTAZTZ011562	TUB	K19600	['GO:0005515']	['PF12043.11', 'PF00646.36', 'PF12937.10', 'PF01167.21']	RNA biosynthesis.transcriptional regulation.TUB-type transcription factor	2.47209	0.157958	TRUE	FALSE
GWHTAZTZ011563	/	/	/	/	not assigned.not annotated	10.5057	0.445802	TRUE	FALSE
GWHTAZTZ011564	/	/	['GO:0140662', 'GO:0003723', 'GO:0016301', 'GO:0005975', 'GO:0005524']	['PF01869.23', 'PF02782.19', 'PF00012.23', 'PF15985.8', 'PF06723.16']	not assigned.annotated	2.45828	0.209391	TRUE	FALSE
GWHTAZTZ011565	/	/	['GO:0016020']	['PF13567.9', 'PF19721.2', 'PF00892.23', 'PF10639.12', 'PF03151.19']	Solute transport.carrier-mediated transport.DMT superfamily.solute transporter *(UmamiT)	0.886201	0.793219	FALSE	FALSE
GWHTAZTZ011566	/	/	/	['PF15905.8']	not assigned.annotated	0		FALSE	TRUE
GWHTAZTZ011567	/	/	['GO:0016020']	['PF00892.23', 'PF09163.14', 'PF10639.12']	Solute transport.carrier-mediated transport.DMT superfamily.solute transporter *(UmamiT)	5.26886	0.738084	FALSE	FALSE
GWHTAZTZ011568	/	/	/	/	not assigned.annotated	0.036712	4.25269	FALSE	FALSE
GWHTAZTZ011569	Trihelix	/	['GO:0035091']	['PF10545.12', 'PF00249.34', 'PF13837.9', 'PF13921.9', 'PF00787.27']	RNA biosynthesis.transcriptional regulation.Trihelix-type transcription factor	11.4156	0.33558	FALSE	FALSE
GWHTAZTZ011570	/	K17637	['GO:0017119']	['PF04124.15', 'PF15469.9', 'PF08700.14']	Vesicle trafficking.exocytic trafficking.Exocyst complex.component *(SEC5)	4.18084	0.164176	TRUE	FALSE
GWHTAZTZ011571	/	/	['GO:0005975', 'GO:0004650']	['PF00295.20', 'PF12708.10']	Enzyme classification.EC_3 hydrolases.EC_3.2 glycosylase	0		FALSE	FALSE
GWHTAZTZ011572	/	/	['GO:0005524', 'GO:0006468', 'GO:0004672']	['PF09196.13', 'PF00069.28', 'PF07714.20']	not assigned.annotated	0.0177254	2.21133	FALSE	FALSE
GWHTAZTZ011573	/	K22647	/	['PF13898.9', 'PF02809.23']	not assigned.annotated	3.99027	0.173195	TRUE	FALSE
GWHTAZTZ011574	/	K11253	['GO:0071821', 'GO:0003677']	['PF00808.26', 'PF15630.9', 'PF15511.9', 'PF00125.27', 'PF15715.8']	Chromatin organisation.chromatin structure.DNA wrapping.histone *(H3)	560.907	0.658056	TRUE	FALSE
GWHTAZTZ011575	/	/	/	/	not assigned.not annotated	1.15267	1.21712	FALSE	FALSE
GWHTAZTZ011576	/	/	/	['PF12420.11', 'PF15176.9', 'PF17774.4']	not assigned.annotated	0.0228343	4.25694	TRUE	FALSE
GWHTAZTZ011577	/	K22736	['GO:0016020', 'GO:0005384', 'GO:0005787', 'GO:0030026', 'GO:0006465', 'GO:0004252']	['PF03739.17', 'PF01694.25', 'PF06645.16', 'PF01988.22']	Solute transport.carrier-mediated transport.VIT family.iron cation transporter *(VTL)	2.11938	0.856592	TRUE	FALSE
GWHTAZTZ011578	bZIP	K20557	['GO:0033179', 'GO:0016192', 'GO:0043093', 'GO:0051382', 'GO:0016020', 'GO:0003700', 'GO:0005737', 'GO:0006886', 'GO:0006260', 'GO:0003677', 'GO:0005815', 'GO:0007275', 'GO:0090529', 'GO:0006355', 'GO:0048193', 'GO:0046961', 'GO:1902600', 'GO:0006367', 'GO:0005672', 'GO:0000776']	['PF11559.11', 'PF08614.14', 'PF00170.24', 'PF07716.18', 'PF03131.20', 'PF05837.15', 'PF07989.14', 'PF19579.2', 'PF16559.8', 'PF04849.16', 'PF14662.9', 'PF04102.15', 'PF09177.14', 'PF03153.16', 'PF06785.14', 'PF04871.16', 'PF01496.22', 'PF06156.16', 'PF04690.16', 'PF06005.15']	RNA biosynthesis.transcriptional regulation.bZIP transcription factor superfamily.bZIP class-I transcription factor	6.6173	0.319241	TRUE	FALSE
GWHTAZTZ011579	/	K25193	['GO:0016830', 'GO:0030170', 'GO:0019752']	['PF00282.22']	Lipid metabolism.glycerolipid metabolism.phosphatidylethanolamine biosynthesis.CDP-ethanolamine pathway.serine decarboxylase	70.6613	2.41402	TRUE	FALSE
GWHTAZTZ011580	/	/	['GO:0003676', 'GO:0008270']	['PF07282.14', 'PF14446.9', 'PF00098.26', 'PF14787.9', 'PF14599.9']	not assigned.annotated	0.100129	3.61525	TRUE	FALSE
GWHTAZTZ011581	/	K18933	['GO:0016830', 'GO:0030170', 'GO:0019752']	['PF00282.22']	Lipid metabolism.glycerolipid metabolism.phosphatidylethanolamine biosynthesis.CDP-ethanolamine pathway.serine decarboxylase	6.35188	2.29797	TRUE	FALSE
GWHTAZTZ011582	/	/	/	['PF03732.20']	not assigned.annotated	0.0484138	4.42697	FALSE	FALSE
GWHTAZTZ011583	/	/	['GO:0005515']	['PF00646.36', 'PF12937.10', 'PF01344.28', 'PF07646.18', 'PF13415.9', 'PF13964.9']	Protein homeostasis.ubiquitin-proteasome system.ubiquitin-fold protein conjugation.CULLIN-based E3 ubiquitin ligase activities.CUL1-based/SCF E3 ubiquitin ligase complexes.F-BOX substrate adaptor component activities.substrate adaptor *(BAF1)	2.79479	0.296293	TRUE	FALSE
GWHTAZTZ011584	/	/	/	/	not assigned.annotated	0.524445	1.08361	FALSE	FALSE
GWHTAZTZ011585	/	/	/	['PF03732.20', 'PF19259.2']	not assigned.annotated	0.151243	2.291	FALSE	FALSE
GWHTAZTZ011586	/	K08889	['GO:0005524', 'GO:0006468', 'GO:0004672']	['PF03109.19', 'PF01842.28', 'PF01636.26', 'PF11473.11', 'PF14531.9', 'PF00069.28', 'PF17667.4', 'PF07714.20']	Enzyme classification.EC_2 transferases.EC_2.7 transferase transferring phosphorus-containing group	3.39947	0.290643	FALSE	FALSE
GWHTAZTZ011587	/	/	['GO:0005199', 'GO:0009664']	['PF04554.16']	not assigned.not annotated	74.9767	0.915744	TRUE	FALSE
GWHTAZTZ011588	/	/	['GO:0003723']	['PF00076.25']	RNA processing.pre-RNA splicing.spliceosome-associated non-snRNP factor activities.splicing factor *(NSR)	8.9668	0.184455	FALSE	FALSE
GWHTAZTZ011589	/	/	['GO:0070652', 'GO:0046872', 'GO:0005577', 'GO:0051258', 'GO:0043565', 'GO:0030168', 'GO:0016020', 'GO:0005102', 'GO:0007030', 'GO:0005876', 'GO:0042803', 'GO:0006457', 'GO:0051276', 'GO:0006355', 'GO:0000774', 'GO:0000445', 'GO:0006397', 'GO:0042729', 'GO:0008608', 'GO:0051087', 'GO:0051225']	['PF08381.14', 'PF13713.9', 'PF08287.14', 'PF01519.19', 'PF03961.16', 'PF08702.13', 'PF14282.9', 'PF10359.12', 'PF01363.24', 'PF02318.19', 'PF09787.12', 'PF01025.22', 'PF02183.21', 'PF14932.9', 'PF14817.9', 'PF01763.19', 'PF16457.8', 'PF00415.21', 'PF13540.9', 'PF14712.9', 'PF05615.16', 'PF07851.16', 'PF14570.9']	External stimuli response.gravity.sensing and signalling.regulatory protein factor *(RLD)	4.16196	0.406218	TRUE	FALSE
GWHTAZTZ011590	/	/	['GO:0016567', 'GO:0004842', 'GO:0008270']	['PF04564.18', 'PF15227.9', 'PF11789.11', 'PF13445.9']	Protein homeostasis.ubiquitin-proteasome system.ubiquitin-fold protein conjugation.U-Box E3 ubiquitin ligase activities.group-III.E3 ubiquitin ligase *(PUB27)	30.9984	1.91787	TRUE	FALSE
GWHTAZTZ011591	/	/	['GO:0005634']	['PF15814.8', 'PF15761.8', 'PF00428.22', 'PF10500.12', 'PF05678.17']	not assigned.annotated	2.51175	0.450918	FALSE	FALSE
GWHTAZTZ011592	/	/	/	/	not assigned.annotated	0.222857	2.71216	FALSE	FALSE
GWHTAZTZ011593	/	/	['GO:0005524']	['PF00005.30', 'PF08021.14', 'PF08473.14']	not assigned.annotated	0		FALSE	TRUE
GWHTAZTZ011594	/	/	/	/	not assigned.annotated	0.0287003	2.67353	FALSE	FALSE
GWHTAZTZ011595	/	/	['GO:0005515', 'GO:0005524', 'GO:0006468', 'GO:0004672']	['PF03109.19', 'PF01636.26', 'PF13250.9', 'PF08263.15', 'PF00560.36', 'PF12799.10', 'PF13516.9', 'PF13855.9', 'PF00069.28', 'PF07714.20']	Enzyme classification.EC_2 transferases.EC_2.7 transferase transferring phosphorus-containing group	2.33613	0.775107	TRUE	FALSE
GWHTAZTZ011596	/	/	/	/	not assigned.annotated	0.456222	1.69881	FALSE	TRUE
GWHTAZTZ011597	/	/	/	/	not assigned.annotated	0		FALSE	TRUE
GWHTAZTZ011598	C2C2-Dof	/	['GO:0006355', 'GO:0003677']	['PF02701.18', 'PF12760.10']	RNA biosynthesis.transcriptional regulation.C2C2 transcription factor superfamily.transcription factor *(DOF)	1.13727	0.809145	FALSE	FALSE
GWHTAZTZ011599	/	/	['GO:0005515']	['PF18462.4', 'PF08263.15', 'PF00560.36', 'PF12799.10', 'PF13855.9']	not assigned.annotated	0.260826	1.14775	FALSE	FALSE
GWHTAZTZ011600	/	/	['GO:0005515', 'GO:0005524', 'GO:0006468', 'GO:0004672']	['PF08263.15', 'PF00560.36', 'PF12799.10', 'PF13855.9', 'PF00069.28', 'PF17667.4', 'PF07714.20']	Enzyme classification.EC_2 transferases.EC_2.7 transferase transferring phosphorus-containing group	2.97199	0.368377	TRUE	FALSE
GWHTAZTZ011601	/	/	['GO:0016491', 'GO:0016209']	['PF00578.24', 'PF08534.13', 'PF13098.9', 'PF13905.9']	not assigned.annotated	11.9711	0.49677	TRUE	FALSE
GWHTAZTZ011602	/	/	['GO:0120009', 'GO:0005737', 'GO:0120013']	['PF08718.14', 'PF18331.4']	Lipid metabolism.sphingolipid metabolism.sphingolipid transport.glycolipid transfer protein *(GLTP)	5.11395	0.798138	TRUE	FALSE
GWHTAZTZ011603	/	/	/	['PF02698.20']	not assigned.annotated	5.09049	0.253972	TRUE	FALSE
GWHTAZTZ011604	/	/	/	/	not assigned.annotated	5.9614	0.552036	TRUE	FALSE
GWHTAZTZ011605	/	/	['GO:0016758', 'GO:0005975', 'GO:0030259']	['PF03033.23']	Enzyme classification.EC_2 transferases.EC_2.4 glycosyltransferase	5.09602	0.670862	FALSE	FALSE
GWHTAZTZ011606	/	/	['GO:0008194']	['PF07249.15', 'PF00201.21']	Enzyme classification.EC_2 transferases.EC_2.4 glycosyltransferase	4.26589	0.680014	FALSE	FALSE
GWHTAZTZ011607	/	/	['GO:0015074']	['PF10377.12', 'PF17921.4', 'PF00665.29']	not assigned.annotated	0.00986806	5.74456	FALSE	FALSE
GWHTAZTZ011608	/	/	['GO:0030638']	['PF07366.15']	not assigned.annotated	0.885199	1.25997	TRUE	FALSE
GWHTAZTZ011609	/	/	/	['PF14222.9', 'PF14223.9']	not assigned.annotated	3.26017	1.39733	FALSE	FALSE
GWHTAZTZ011610	/	/	/	['PF00043.28', 'PF13410.9', 'PF14497.9', 'PF02798.23', 'PF13409.9', 'PF13417.9']	Redox homeostasis.glutathione-based redox regulation.glutathione S-transferase activities.class tau glutathione S-transferase	0.0433382	1.6082	TRUE	FALSE
GWHTAZTZ011611	/	/	/	['PF05616.16']	not assigned.annotated	10.4712	1.09182	FALSE	FALSE
GWHTAZTZ011612	/	/	['GO:0003712', 'GO:0016592', 'GO:0006357']	['PF09748.12', 'PF03105.22']	not assigned.annotated	0.281869	2.20627	FALSE	FALSE
GWHTAZTZ011613	/	/	/	['PF00043.28', 'PF13410.9', 'PF14497.9', 'PF16865.8', 'PF02798.23', 'PF13409.9', 'PF13417.9']	Redox homeostasis.glutathione-based redox regulation.glutathione S-transferase activities.class tau glutathione S-transferase	0.0288642	4.22913	TRUE	FALSE
GWHTAZTZ011614	/	/	['GO:0006486']	['PF08285.14', 'PF03619.19']	not assigned.annotated	1.34584	0.338154	TRUE	FALSE
GWHTAZTZ011615	/	/	/	['PF04720.15']	not assigned.annotated	1.85811	0.463497	TRUE	FALSE
GWHTAZTZ011616	/	K12479	['GO:0016192', 'GO:0004842']	['PF00632.28', 'PF00995.26']	Vesicle trafficking.multi-pathway trafficking regulation.target membrane fusion.regulation.regulatory protein *(VPS45)	2.04567	0.139214	TRUE	FALSE
GWHTAZTZ011617	/	K16297	['GO:0004185', 'GO:0006508']	['PF12146.11', 'PF00450.25']	Enzyme classification.EC_3 hydrolases.EC_3.4 hydrolase acting on peptide bond (peptidase)	2.02226	0.360895	TRUE	FALSE
GWHTAZTZ011618	/	/	['GO:0016740']	['PF13839.9', 'PF14416.9']	not assigned.annotated	1.44681	0.158343	TRUE	FALSE
GWHTAZTZ011619	/	/	/	['PF12734.10', 'PF20563.1', 'PF05890.15']	Cell wall organisation.cellulose.cellulose synthase complex (CSC).secondary cell wall CSC.regulatory protein *(TED)	2.41105	0.335371	FALSE	FALSE
GWHTAZTZ011620	/	K03921	['GO:0045300', 'GO:0006631', 'GO:0016491', 'GO:0046872']	['PF03405.17', 'PF02915.20']	Enzyme classification.EC_1 oxidoreductases.EC_1.14 oxidoreductase acting on paired donor with incorporation or reduction of molecular oxygen	2.8154	0.68581	TRUE	FALSE
GWHTAZTZ011621	/	K13947	['GO:0016020', 'GO:0055085']	['PF03547.21']	Solute transport.carrier-mediated transport.BART superfamily.AEC family.auxin efflux transporter *(PIN)	6.58448	0.651168	TRUE	FALSE
GWHTAZTZ011622	/	/	/	['PF14223.9']	not assigned.annotated	0.475507	1.60835	TRUE	FALSE
GWHTAZTZ011623	/	K15172	/	['PF09073.13', 'PF09953.12', 'PF14505.9', 'PF00467.32', 'PF03439.16', 'PF11942.11']	RNA biosynthesis.RNA polymerase II-dependent transcription.transcription elongation.SPT4-SPT5 transcription elongation complex.component *(SPT5)	5.34624	0.138732	TRUE	FALSE
GWHTAZTZ011624	/	K15382	['GO:0016020', 'GO:0019087']	['PF05297.14', 'PF03083.19']	Solute transport.carrier-mediated transport.TOC superfamily.sugar efflux transporter *(SWEET)	27.1438	0.767182	TRUE	FALSE
GWHTAZTZ011625	/	/	/	['PF19528.2']	not assigned.not annotated	1.57045	0.634699	FALSE	FALSE
GWHTAZTZ011626	/	/	['GO:0006417', 'GO:0045182']	['PF17049.8', 'PF20455.1', 'PF20431.1', 'PF10037.12', 'PF01535.23', 'PF12854.10', 'PF13041.9', 'PF13812.9', 'PF17177.7', 'PF10602.12', 'PF13428.9', 'PF14559.9']	not assigned.annotated	0.4029	0.438368	FALSE	FALSE
GWHTAZTZ011627	/	/	['GO:0005515']	['PF20431.1', 'PF10037.12', 'PF01535.23', 'PF12854.10', 'PF13041.9', 'PF13812.9', 'PF17177.7', 'PF14559.9', 'PF13181.9']	not assigned.annotated	0.575167	0.490824	FALSE	FALSE
GWHTAZTZ011628	/	/	['GO:0015979', 'GO:0019898', 'GO:0009654', 'GO:0009523', 'GO:0005509']	['PF01789.19']	not assigned.annotated	15.2447	0.740762	FALSE	FALSE
GWHTAZTZ011629	/	/	/	['PF03016.18']	not assigned.annotated	0.948242	0.238134	FALSE	FALSE
GWHTAZTZ011630	/	/	['GO:0015074']	['PF17921.4', 'PF00665.29']	not assigned.annotated	0.0139177	1.59112	FALSE	FALSE
GWHTAZTZ011631	/	/	/	/	not assigned.not annotated	7.22259	0.304913	FALSE	TRUE
GWHTAZTZ011632	/	/	/	['PF01803.19']	RNA biosynthesis.transcriptional regulation.transcriptional repression.LEUNIG-SEUSS repressor complex.adapter component *(SEU/SLK)	4.59731	0.196239	FALSE	FALSE
GWHTAZTZ011633	/	/	/	['PF16861.8', 'PF07449.14', 'PF00085.23', 'PF13098.9', 'PF13192.9', 'PF13728.9']	Photosynthesis.photophosphorylation.photosystem II.assembly.thioredoxin *(TRX-M)	41.9471	1.66365	FALSE	FALSE
GWHTAZTZ011634	/	K14574	['GO:0042254', 'GO:0016779']	['PF01172.21', 'PF20268.1', 'PF09377.13', 'PF19088.3', 'PF12756.10', 'PF12171.11']	Protein biosynthesis.ribosome biogenesis.large ribosomal subunit (LSU).LSU processome.60S ribosomal subunit cytoplasmic maturation.maturation factor *(Sdo1)	7.3343	0.295736	TRUE	FALSE
GWHTAZTZ011635	/	/	/	/	not assigned.annotated	2.14634	1.07904	FALSE	FALSE
GWHTAZTZ011636	/	K14570	/	['PF00929.27']	RNA processing.mRNA silencing.miRNA pathway.miRNA degradation.methylated miRNA exoribonuclease *(SDN)	1.38923	0.161315	TRUE	FALSE
GWHTAZTZ011637	GRAS	/	/	['PF03514.17']	RNA biosynthesis.transcriptional regulation.GRAS-type transcription factor	1.91303	0.782862	TRUE	FALSE
GWHTAZTZ011638	/	/	['GO:0019031', 'GO:0016032']	['PF04785.15']	not assigned.annotated	0		FALSE	FALSE
GWHTAZTZ011639	MYB	K09422	/	['PF20222.1', 'PF00249.34', 'PF13921.9', 'PF15963.8']	RNA biosynthesis.transcriptional regulation.MYB transcription factor superfamily.R2R3-MYB transcription factor family.subgroup-21 transcription factor	0.561353	0.784627	TRUE	FALSE
GWHTAZTZ011640	/	/	['GO:0009055']	['PF02298.20', 'PF06525.14']	not assigned.annotated	8.1079	1.04591	FALSE	FALSE
GWHTAZTZ011641	/	/	/	/	not assigned.not annotated	1.29021	1.36804	FALSE	FALSE
GWHTAZTZ011642	/	/	/	/	not assigned.annotated	28.034	2.7208	TRUE	FALSE
GWHTAZTZ011643	/	K11816	['GO:0050660', 'GO:0016491', 'GO:0004499', 'GO:0071949', 'GO:0050661', 'GO:0051287']	['PF02826.22', 'PF01266.27', 'PF00890.27', 'PF01494.22', 'PF00743.22', 'PF01134.25', 'PF03486.17', 'PF05834.15', 'PF13434.9', 'PF13241.9', 'PF13450.9', 'PF13454.9', 'PF00070.30', 'PF07992.17', 'PF13738.9', 'PF01946.20']	Phytohormone action.auxin.biosynthesis.indole-3-pyruvic acid (IPyA) pathway.flavin-dependent monooxygenase *(YUCCA)	0.00401738	5.74456	FALSE	FALSE
GWHTAZTZ011644	/	/	/	/	not assigned.annotated	0.347052	1.80629	FALSE	FALSE
GWHTAZTZ011645	/	/	/	['PF00857.23']	Coenzyme metabolism.NAD/NADP biosynthesis.Preiss-Handler salvage pathway.nicotinamidase *(NIC)	8.45336	0.204598	TRUE	FALSE
GWHTAZTZ011646	/	K03875	['GO:0005515']	['PF00646.36', 'PF12937.10', 'PF00560.36', 'PF12799.10', 'PF13516.9', 'PF13855.9']	Protein homeostasis.ubiquitin-proteasome system.ubiquitin-fold protein conjugation.CULLIN-based E3 ubiquitin ligase activities.CUL1-based/SCF E3 ubiquitin ligase complexes.F-BOX substrate adaptor component activities.substrate adaptor *(SKP2)	2.23673	0.58895	TRUE	FALSE
GWHTAZTZ011647	/	/	/	['PF01842.28', 'PF13291.9', 'PF13740.9', 'PF13399.9']	not assigned.annotated	23.5669	1.24775	TRUE	FALSE
GWHTAZTZ011648	/	/	['GO:0005524', 'GO:0006468', 'GO:0004672']	['PF03109.19', 'PF00069.28', 'PF07714.20']	Enzyme classification.EC_2 transferases.EC_2.7 transferase transferring phosphorus-containing group	1.4733	0.324319	FALSE	FALSE
GWHTAZTZ011649	/	/	['GO:0006508', 'GO:0004190']	['PF09668.13', 'PF13650.9', 'PF05585.15', 'PF13975.9', 'PF02160.18', 'PF03732.20', 'PF00077.23', 'PF08284.14', 'PF19259.2']	not assigned.annotated	2.58635	1.06895	TRUE	FALSE
GWHTAZTZ011650	/	/	/	/	not assigned.annotated	0		FALSE	FALSE
GWHTAZTZ011651	/	/	/	['PF01423.25']	not assigned.annotated	0.254254	0.812823	TRUE	FALSE
GWHTAZTZ011652	/	/	['GO:0005737', 'GO:0034597', 'GO:0046856']	['PF10210.12', 'PF04194.16', 'PF18319.4', 'PF14616.9', 'PF09788.12', 'PF10372.12', 'PF05207.16', 'PF09855.12']	not assigned.annotated	2.58278	0.350246	TRUE	FALSE
GWHTAZTZ011653	/	/	['GO:0006417', 'GO:0045182']	['PF17049.8', 'PF20431.1', 'PF01535.23', 'PF12854.10', 'PF13041.9', 'PF13812.9', 'PF17177.7', 'PF10602.12', 'PF13428.9', 'PF10366.12']	not assigned.annotated	0.168485	0.467564	TRUE	FALSE
GWHTAZTZ011654	/	/	/	['PF01535.23', 'PF12854.10', 'PF13041.9', 'PF13812.9', 'PF17177.7', 'PF13428.9']	not assigned.annotated	0.616694	0.420761	TRUE	FALSE
GWHTAZTZ011655	/	/	/	/	not assigned.annotated	0.791858	0.839018	FALSE	FALSE
GWHTAZTZ011656	/	/	/	/	not assigned.not annotated	0.0651604	4.25354	FALSE	FALSE
GWHTAZTZ011657	/	/	['GO:0035091', 'GO:0043130', 'GO:0003677']	['PF16326.8', 'PF04818.16', 'PF03127.17', 'PF00790.22']	Vesicle trafficking.endocytic trafficking.ubiquitylated cargo adaptation.ubiquitin adaptor protein *(TOL)	15.6831	0.361617	TRUE	FALSE
GWHTAZTZ011658	/	K13101	['GO:0016020', 'GO:0003676']	['PF01585.26', 'PF12656.10', 'PF18131.4', 'PF00467.32', 'PF05887.14']	RNA processing.pre-RNA splicing.MAC/NTC spliceosome-associated complex.associated components.component *(MOS2)	3.65121	0.350892	TRUE	FALSE
GWHTAZTZ011659	/	/	/	/	not assigned.annotated	0.0187066	3.10381	FALSE	FALSE
GWHTAZTZ011660	/	/	/	/	not assigned.not annotated	0.516986	1.85918	FALSE	FALSE
GWHTAZTZ011661	/	K22013	/	['PF12638.10']	Coenzyme metabolism.chlorophyll metabolism.chlorophyll catabolism.PAO-phyllobilin pathway.magnesium dechelatase *(SGR)	21.4732	0.404803	TRUE	FALSE
GWHTAZTZ011662	/	/	/	/	not assigned.annotated	0.155148	2.02776	FALSE	FALSE
GWHTAZTZ011663	/	/	['GO:0008168']	['PF10351.12', 'PF08241.15', 'PF13489.9', 'PF13649.9', 'PF03141.19']	not assigned.annotated	47.9159	0.417427	TRUE	FALSE
GWHTAZTZ011664	/	/	['GO:0005524', 'GO:0006468', 'GO:0004672']	['PF00069.28', 'PF07714.20']	Enzyme classification.EC_2 transferases.EC_2.7 transferase transferring phosphorus-containing group	1.41356	1.56031	FALSE	FALSE
GWHTAZTZ011665	/	/	/	/	not assigned.annotated	174.469	3.15361	FALSE	FALSE
GWHTAZTZ011666	/	/	['GO:0010207', 'GO:0009523', 'GO:0010206']	['PF11157.11', 'PF13326.9']	not assigned.annotated	125.782	3.19676	FALSE	FALSE
GWHTAZTZ011667	/	/	['GO:0005515']	['PF00023.33', 'PF12796.10', 'PF13606.9', 'PF13637.9', 'PF13857.9']	Protein homeostasis.ubiquitin-proteasome system.ubiquitin-fold protein conjugation.RING E3 ubiquitin ligase activities.RING-HC-class.E3 ubiquitin ligase *(XBAT3)	0.0192526	5.74456	FALSE	FALSE
GWHTAZTZ011668	/	K07427	['GO:0016705', 'GO:0004497', 'GO:0005506', 'GO:0020037']	['PF00067.25']	Enzyme classification.EC_1 oxidoreductases.EC_1.14 oxidoreductase acting on paired donor with incorporation or reduction of molecular oxygen	0.926422	0.596994	TRUE	FALSE
GWHTAZTZ011669	/	/	['GO:0016020', 'GO:0007165']	['PF07368.14', 'PF19317.2', 'PF03732.20', 'PF16740.8', 'PF06484.15']	not assigned.annotated	0.422981	1.30559	FALSE	FALSE
GWHTAZTZ011670	/	/	['GO:0016705', 'GO:0004497', 'GO:0005506', 'GO:0020037']	['PF00067.25']	not assigned.annotated	1.45796	0.86473	FALSE	FALSE
GWHTAZTZ011671	/	/	['GO:0016705', 'GO:0004497', 'GO:0005506', 'GO:0020037']	['PF00067.25']	Enzyme classification.EC_1 oxidoreductases.EC_1.14 oxidoreductase acting on paired donor with incorporation or reduction of molecular oxygen	2.7492	1.03251	FALSE	FALSE
GWHTAZTZ011672	/	/	/	/	not assigned.annotated	0		FALSE	TRUE
GWHTAZTZ011673	/	/	/	/	not assigned.annotated	0.0777431	4.52068	FALSE	FALSE
GWHTAZTZ011674	/	/	/	/	not assigned.annotated	0		FALSE	FALSE
GWHTAZTZ011675	/	/	/	['PF17055.8']	not assigned.not annotated	0		FALSE	FALSE
GWHTAZTZ011676	/	/	['GO:0004674', 'GO:0016020']	['PF08488.14']	not assigned.annotated	0		FALSE	FALSE
GWHTAZTZ011677	/	/	['GO:0019031', 'GO:0004674', 'GO:0016020', 'GO:0030247']	['PF13947.9', 'PF10717.12', 'PF08488.14']	not assigned.annotated	0.508508	2.05392	FALSE	FALSE
GWHTAZTZ011678	/	/	['GO:0016020', 'GO:0019031', 'GO:0004674', 'GO:0005509', 'GO:0030247']	['PF12662.10', 'PF12947.10', 'PF07645.18', 'PF13947.9', 'PF12661.10', 'PF10717.12', 'PF08488.14']	Protein modification.phosphorylation.TKL protein kinase superfamily.WAK/WAKL protein kinase	9.08857	0.652904	FALSE	FALSE
GWHTAZTZ011679	/	/	/	['PF13952.9']	not assigned.annotated	0.0506938	2.45678	FALSE	FALSE
GWHTAZTZ011680	/	/	/	/	not assigned.annotated	0.162534	2.56987	FALSE	FALSE
GWHTAZTZ011681	/	/	['GO:0016020', 'GO:0006468', 'GO:0004672', 'GO:0004674', 'GO:0005524', 'GO:0005509', 'GO:0030247']	['PF03109.19', 'PF12662.10', 'PF00008.30', 'PF12947.10', 'PF07645.18', 'PF14670.9', 'PF13947.9', 'PF12661.10', 'PF00069.28', 'PF07714.20', 'PF08488.14']	Enzyme classification.EC_2 transferases.EC_2.7 transferase transferring phosphorus-containing group	2.37086	1.00423	FALSE	FALSE
GWHTAZTZ011682	/	/	/	['PF00078.30', 'PF08869.14']	not assigned.annotated	0.00557961	5.73301	FALSE	FALSE
GWHTAZTZ011683	/	/	/	/	not assigned.annotated	0.703757	0.933363	FALSE	FALSE
GWHTAZTZ011684	/	/	['GO:0005524', 'GO:0006468', 'GO:0004672']	['PF00069.28', 'PF07714.20']	not assigned.annotated	0.115562	4.095	TRUE	FALSE
GWHTAZTZ011685	/	/	['GO:0008270']	['PF08581.13', 'PF06839.15']	not assigned.annotated	0.200011	2.43181	FALSE	FALSE
GWHTAZTZ011686	/	/	['GO:0015074']	['PF00385.27', 'PF00665.29']	not assigned.annotated	0.108164	0.678452	TRUE	FALSE
GWHTAZTZ011687	/	/	['GO:0016020', 'GO:0006468', 'GO:0004672', 'GO:0004674', 'GO:0005524', 'GO:0005509', 'GO:0030247']	['PF03109.19', 'PF12662.10', 'PF12947.10', 'PF07645.18', 'PF13947.9', 'PF00069.28', 'PF07714.20', 'PF08488.14']	Enzyme classification.EC_2 transferases.EC_2.7 transferase transferring phosphorus-containing group	0.127815	0.69314	TRUE	FALSE
GWHTAZTZ011688	/	/	/	/	not assigned.annotated	2.06069	1.24934	FALSE	FALSE
GWHTAZTZ011689	/	/	/	['PF04977.18', 'PF03961.16']	not assigned.annotated	0.081417	1.03938	FALSE	FALSE
GWHTAZTZ011690	/	/	['GO:0006313', 'GO:0004803', 'GO:0003677']	['PF01609.24', 'PF13359.9', 'PF04827.17']	not assigned.annotated	0.279332	1.47207	FALSE	FALSE
GWHTAZTZ011691	/	/	['GO:0016020', 'GO:0006468', 'GO:0004672', 'GO:0004674', 'GO:0005524', 'GO:0005509', 'GO:0030247']	['PF03109.19', 'PF12662.10', 'PF00008.30', 'PF12947.10', 'PF07645.18', 'PF12946.10', 'PF14670.9', 'PF13947.9', 'PF00069.28', 'PF07714.20', 'PF08488.14']	Enzyme classification.EC_2 transferases.EC_2.7 transferase transferring phosphorus-containing group	0.292826	1.6547	TRUE	FALSE
GWHTAZTZ011692	/	/	['GO:0016020', 'GO:0005102', 'GO:0014068', 'GO:0043548', 'GO:0050776', 'GO:0030247']	['PF07213.14', 'PF13947.9']	not assigned.annotated	0.693304	1.29324	FALSE	FALSE
GWHTAZTZ011693	/	/	['GO:0070402']	['PF10899.11', 'PF02670.19', 'PF04740.15']	not assigned.annotated	2.89014	0.620295	FALSE	FALSE
GWHTAZTZ011694	/	/	['GO:0000921', 'GO:0016020', 'GO:0061640', 'GO:0005940', 'GO:0006357', 'GO:0005869']	['PF11559.11', 'PF10157.12', 'PF18504.4', 'PF10805.11', 'PF11932.11', 'PF15960.8', 'PF04859.15', 'PF07426.14', 'PF06160.15', 'PF07902.14', 'PF10498.12', 'PF04012.15', 'PF07304.14', 'PF12325.11', 'PF01166.21', 'PF13990.9']	not assigned.annotated	0.0590937	2.65923	FALSE	FALSE
GWHTAZTZ011695	/	/	/	/	not assigned.annotated	0		FALSE	TRUE
GWHTAZTZ011696	/	/	['GO:0016020', 'GO:0005886', 'GO:0006468', 'GO:0004672', 'GO:0004674', 'GO:0005524', 'GO:0005509', 'GO:0030247']	['PF03109.19', 'PF12662.10', 'PF00008.30', 'PF12947.10', 'PF07645.18', 'PF14670.9', 'PF13947.9', 'PF12661.10', 'PF06305.14', 'PF00069.28', 'PF07714.20', 'PF08488.14']	Enzyme classification.EC_2 transferases.EC_2.7 transferase transferring phosphorus-containing group	0.313921	1.0198	FALSE	FALSE
GWHTAZTZ011697	/	/	/	/	not assigned.annotated	0.288022	1.90352	FALSE	FALSE
GWHTAZTZ011698	/	/	/	/	not assigned.annotated	0.0339873	2.86039	FALSE	FALSE
GWHTAZTZ011699	/	/	/	['PF07304.14', 'PF12325.11']	not assigned.annotated	0.14617	2.70937	FALSE	FALSE
GWHTAZTZ011700	/	/	/	['PF00899.24']	not assigned.annotated	2.39873	0.447537	FALSE	FALSE
GWHTAZTZ011701	/	/	/	/	not assigned.annotated	0.0805074	2.90315	FALSE	FALSE
GWHTAZTZ011702	/	/	['GO:0005524', 'GO:0006468', 'GO:0004672']	['PF01636.26', 'PF00069.28', 'PF07714.20']	Enzyme classification.EC_2 transferases.EC_2.7 transferase transferring phosphorus-containing group	0.341912	2.06625	TRUE	FALSE
GWHTAZTZ011703	/	/	['GO:0004674', 'GO:0005509', 'GO:0016020', 'GO:0030247']	['PF12662.10', 'PF00008.30', 'PF12947.10', 'PF07645.18', 'PF14670.9', 'PF13947.9', 'PF08488.14']	Protein modification.phosphorylation.TKL protein kinase superfamily.WAK/WAKL protein kinase	0.200481	1.32893	TRUE	FALSE
GWHTAZTZ011704	/	/	/	/	not assigned.annotated	0		FALSE	FALSE
GWHTAZTZ011705	/	/	['GO:0016020', 'GO:0005886', 'GO:0006468', 'GO:0004672', 'GO:0004674', 'GO:0005524', 'GO:0005509', 'GO:0030247']	['PF03109.19', 'PF01636.26', 'PF12662.10', 'PF00008.30', 'PF12947.10', 'PF07645.18', 'PF12946.10', 'PF14670.9', 'PF13947.9', 'PF12661.10', 'PF06305.14', 'PF00069.28', 'PF07714.20', 'PF08488.14']	Enzyme classification.EC_2 transferases.EC_2.7 transferase transferring phosphorus-containing group	2.4746	0.756143	TRUE	FALSE
GWHTAZTZ011706	/	/	['GO:0008168', 'GO:0016746', 'GO:0051301']	['PF00198.26', 'PF18524.4', 'PF19221.3', 'PF10581.12', 'PF11722.11']	not assigned.annotated	0.0644255	3.50118	FALSE	FALSE
GWHTAZTZ011707	/	/	/	['PF03171.23', 'PF14226.9']	Enzyme classification.EC_1 oxidoreductases.EC_1.14 oxidoreductase acting on paired donor with incorporation or reduction of molecular oxygen	25.6946	0.829227	FALSE	FALSE
GWHTAZTZ011708	/	/	/	['PF04398.15']	not assigned.annotated	2.6932	1.43468	FALSE	FALSE
GWHTAZTZ011709	/	/	/	['PF09007.14']	not assigned.annotated	1.23416	0.585286	FALSE	FALSE
GWHTAZTZ011710	/	/	/	/	not assigned.annotated	0		FALSE	FALSE
GWHTAZTZ011711	/	/	/	/	not assigned.annotated	0.0966314	2.54116	FALSE	FALSE
GWHTAZTZ011712	/	/	/	/	not assigned.annotated	0.0986006	1.58257	FALSE	FALSE
GWHTAZTZ011713	/	/	/	['PF07727.17']	not assigned.annotated	0.449233	2.01708	FALSE	FALSE
GWHTAZTZ011714	/	/	['GO:0005515', 'GO:0042802']	['PF12895.10', 'PF03704.20', 'PF09295.13', 'PF02259.26', 'PF00515.31', 'PF13414.9', 'PF13424.9', 'PF13428.9', 'PF13432.9', 'PF13431.9', 'PF14559.9', 'PF07719.20', 'PF07721.17', 'PF13174.9', 'PF13176.9', 'PF13181.9', 'PF13371.9']	not assigned.annotated	6.64394	0.313386	TRUE	FALSE
GWHTAZTZ011715	/	/	['GO:0019058']	['PF04583.15', 'PF20480.1', 'PF00078.30']	not assigned.annotated	0.00910386	5.74456	FALSE	FALSE
GWHTAZTZ011716	/	/	/	/	not assigned.annotated	0.0928769	1.21257	FALSE	FALSE
GWHTAZTZ011717	/	/	['GO:0016020', 'GO:0005102', 'GO:0014068', 'GO:0006468', 'GO:0043548', 'GO:0004672', 'GO:0004674', 'GO:0050776', 'GO:0005524', 'GO:0005509', 'GO:0030247']	['PF01636.26', 'PF12662.10', 'PF07213.14', 'PF00008.30', 'PF12947.10', 'PF07645.18', 'PF14670.9', 'PF13947.9', 'PF12661.10', 'PF00069.28', 'PF07714.20', 'PF08488.14']	Enzyme classification.EC_2 transferases.EC_2.7 transferase transferring phosphorus-containing group	2.39612	0.823058	TRUE	FALSE
GWHTAZTZ011718	/	/	['GO:0003676', 'GO:0008270']	['PF03732.20', 'PF19259.2', 'PF00098.26', 'PF13696.9', 'PF13917.9', 'PF14392.9', 'PF14787.9', 'PF18423.4']	not assigned.annotated	0.424157	0.656156	FALSE	FALSE
GWHTAZTZ011719	/	/	/	/	not assigned.annotated	1.40617	1.20834	FALSE	FALSE
GWHTAZTZ011720	/	/	['GO:0004869']	['PF00031.24', 'PF16845.8']	not assigned.annotated	6.84225	0.501063	FALSE	FALSE
GWHTAZTZ011721	/	/	/	/	not assigned.annotated	2.23553	1.04339	FALSE	FALSE
GWHTAZTZ011722	/	/	/	['PF18182.4', 'PF18587.4', 'PF00078.30']	not assigned.annotated	0		FALSE	TRUE
GWHTAZTZ011723	/	/	['GO:0008168']	['PF08241.15', 'PF08242.15', 'PF13489.9', 'PF13649.9', 'PF03141.19', 'PF13847.9', 'PF05148.18', 'PF01209.21']	not assigned.annotated	1.9914	0.497448	TRUE	FALSE
GWHTAZTZ011724	/	K13448	['GO:0005515', 'GO:0004553', 'GO:0000272', 'GO:0005509']	['PF00404.21', 'PF00036.35', 'PF12763.10', 'PF13202.9', 'PF13405.9', 'PF13499.9', 'PF13833.9', 'PF14658.9', 'PF10591.12']	Multi-process regulation.calcium-dependent signalling.calcium sensor *(CML)	0.0301159	4.40066	FALSE	FALSE
GWHTAZTZ011725	/	/	['GO:0004523', 'GO:0003676']	['PF13456.9']	not assigned.annotated	0.0369101	4.01927	FALSE	FALSE
GWHTAZTZ011726	/	/	['GO:0005515', 'GO:0004553', 'GO:0000272', 'GO:0005509']	['PF00404.21', 'PF17743.4', 'PF19867.2', 'PF00036.35', 'PF12763.10', 'PF13202.9', 'PF13405.9', 'PF13499.9', 'PF13833.9', 'PF10591.12']	Multi-process regulation.calcium-dependent signalling.calcium sensor *(CML)	0		FALSE	FALSE
GWHTAZTZ011727	/	/	['GO:0004523', 'GO:0003676']	['PF13106.9', 'PF13456.9']	not assigned.annotated	0.0339009	5.74456	FALSE	FALSE
GWHTAZTZ011728	/	/	['GO:0005515', 'GO:0004553', 'GO:0000272', 'GO:0005509']	['PF00404.21', 'PF00036.35', 'PF12763.10', 'PF13202.9', 'PF13405.9', 'PF13499.9', 'PF13833.9', 'PF14658.9', 'PF10591.12']	Multi-process regulation.calcium-dependent signalling.calcium sensor *(CML)	0.06688	3.89362	FALSE	FALSE
GWHTAZTZ011729	/	/	['GO:0005515', 'GO:0004553', 'GO:0000272', 'GO:0005509']	['PF00404.21', 'PF17743.4', 'PF19867.2', 'PF00036.35', 'PF12763.10', 'PF13202.9', 'PF13405.9', 'PF13499.9', 'PF13833.9', 'PF10591.12']	not assigned.annotated	0		FALSE	FALSE
GWHTAZTZ011730	/	/	['GO:0005515', 'GO:0004553', 'GO:0000272', 'GO:0005509']	['PF00404.21', 'PF17743.4', 'PF19867.2', 'PF00036.35', 'PF12763.10', 'PF13202.9', 'PF13405.9', 'PF13499.9', 'PF13833.9', 'PF10591.12']	not assigned.annotated	0		FALSE	FALSE
GWHTAZTZ011731	/	/	['GO:0000976']	['PF00605.20']	not assigned.annotated	1.17423	0.250306	FALSE	FALSE
GWHTAZTZ011732	/	/	['GO:0016655']	['PF11888.11', 'PF10664.12']	Photosynthesis.photophosphorylation.chlororespiration.NADH dehydrogenase-like (NDH) complex.subcomplex A.component *(NdhM)	31.8702	0.48187	FALSE	FALSE
GWHTAZTZ011733	C3H	/	['GO:0046872']	['PF06568.14', 'PF16131.8', 'PF00642.27', 'PF14608.9', 'PF15663.8', 'PF18345.4']	RNA processing.RNA homeostasis.Exosome complex.PAXT (Poly-A tail Exosome Targeting) nucleoplasmic activation complex.component *(SOP1)	7.66706	0.864676	TRUE	FALSE
GWHTAZTZ011734	/	/	['GO:0036211', 'GO:0005524', 'GO:0006468', 'GO:0004672']	['PF03109.19', 'PF02237.20', 'PF00069.28', 'PF07714.20', 'PF00582.29']	Enzyme classification.EC_2 transferases.EC_2.7 transferase transferring phosphorus-containing group	0.533393	0.71179	TRUE	FALSE
GWHTAZTZ011735	/	K22077	/	['PF19247.2', 'PF00043.28', 'PF13410.9', 'PF14497.9', 'PF16865.8', 'PF02798.23', 'PF13409.9', 'PF13417.9']	Redox homeostasis.glutathione-based redox regulation.glutathione S-transferase activities.class TCHQD glutathione S-transferase	1.84577	0.309134	FALSE	TRUE
GWHTAZTZ011736	SET	K11423	['GO:0005515', 'GO:0008270', 'GO:0005634', 'GO:0018024']	['PF17907.4', 'PF00856.31', 'PF07496.18']	Enzyme classification.EC_2 transferases.EC_2.1 transferase transferring one-carbon group	1.06934	0.242099	FALSE	FALSE
GWHTAZTZ011737	MADS-MIKC	K09264	['GO:0046983', 'GO:0006355', 'GO:0005634', 'GO:0003677', 'GO:0003700', 'GO:0043565']	['PF17675.4', 'PF02183.21', 'PF01486.20', 'PF00319.21']	Plant reproduction.flowering.floral meristem identity control.AP3-PISTILLATA organ-identity heterodimer.component *(PISTILLATA)	0.0671881	3.58595	FALSE	FALSE
GWHTAZTZ011738	/	/	['GO:0005576', 'GO:0006955', 'GO:0008083', 'GO:0005136']	['PF08729.13', 'PF00727.21', 'PF13769.9']	Chromatin organisation.histone chaperone activities.HIRA histone chaperone complex.component *(UBN)	3.2753	0.193299	FALSE	FALSE
GWHTAZTZ011739	/	/	/	['PF00226.34']	Vesicle trafficking.multi-pathway trafficking regulation.clathrin coated vesicle (CCV) machinery.CCV accessory factor activities.clathrin uncoating protein *(AUL)	5.01749	0.305552	TRUE	FALSE
GWHTAZTZ011740	/	/	/	['PF07887.14', 'PF20452.1', 'PF20451.1', 'PF03924.16', 'PF14520.9']	External stimuli response.pathogen.defense mechanisms.systemic acquired resistance (SAR).regulatory protein *(CBP60/SARD)	0.944351	0.554682	FALSE	FALSE
GWHTAZTZ011741	/	/	['GO:0005524', 'GO:0006468', 'GO:0004672']	['PF03109.19', 'PF06293.17', 'PF14531.9', 'PF00069.28', 'PF17667.4', 'PF07714.20']	Enzyme classification.EC_2 transferases.EC_2.7 transferase transferring phosphorus-containing group	0.713997	1.83379	TRUE	FALSE
GWHTAZTZ011742	/	/	['GO:0005739', 'GO:0006886', 'GO:0016192']	['PF00637.23', 'PF07875.15', 'PF11848.11', 'PF06239.14', 'PF18662.4', 'PF10037.12', 'PF19189.3', 'PF01535.23', 'PF12854.10', 'PF13041.9', 'PF13812.9', 'PF17177.7', 'PF08579.14', 'PF13428.9', 'PF14559.9']	not assigned.annotated	0.952386	0.390195	FALSE	FALSE
GWHTAZTZ011743	/	/	/	['PF15183.9']	not assigned.annotated	0.45512	1.43207	FALSE	FALSE
GWHTAZTZ011744	/	K07440	['GO:0016705', 'GO:0004497', 'GO:0005506', 'GO:0020037']	['PF00067.25']	Enzyme classification.EC_1 oxidoreductases.EC_1.14 oxidoreductase acting on paired donor with incorporation or reduction of molecular oxygen	0.0238872	1.2801	TRUE	FALSE
GWHTAZTZ011745	/	/	['GO:0015074']	['PF10377.12', 'PF17921.4', 'PF00665.29']	not assigned.annotated	0.00570876	3.90701	FALSE	FALSE
GWHTAZTZ011746	/	K05933	/	['PF03171.23', 'PF14226.9']	Enzyme classification.EC_1 oxidoreductases.EC_1.14 oxidoreductase acting on paired donor with incorporation or reduction of molecular oxygen	0.420629	1.15866	TRUE	FALSE
GWHTAZTZ011747	/	K00858	['GO:0006741', 'GO:0003951']	['PF01513.24', 'PF20143.2', 'PF14566.9']	Enzyme classification.EC_2 transferases.EC_2.7 transferase transferring phosphorus-containing group	2.87702	0.214492	TRUE	FALSE
GWHTAZTZ011748	/	/	['GO:0003723']	['PF10513.12', 'PF00076.25']	not assigned.annotated	7.78479	0.786474	FALSE	FALSE
GWHTAZTZ011749	/	/	['GO:0003723']	['PF00076.25', 'PF08777.14', 'PF13893.9', 'PF16367.8']	RNA processing.RNA homeostasis.Exon Junction complex (EJC).core components.component *(Y14)	0.0196059	2.34553	FALSE	FALSE
GWHTAZTZ011750	/	/	['GO:0015074']	['PF13358.9', 'PF17921.4', 'PF00665.29', 'PF13683.9', 'PF09337.13']	not assigned.annotated	0.01144	3.78775	FALSE	FALSE
GWHTAZTZ011751	/	/	['GO:0003723']	['PF00076.25', 'PF08777.14', 'PF13893.9', 'PF16367.8']	RNA processing.RNA homeostasis.Exon Junction complex (EJC).core components.component *(Y14)	0.0196059	2.34553	FALSE	FALSE
GWHTAZTZ011752	/	/	['GO:0015074']	['PF13358.9', 'PF17921.4', 'PF00665.29']	not assigned.annotated	0.0264518	2.73847	FALSE	FALSE
GWHTAZTZ011753	/	/	['GO:0046872', 'GO:0005634', 'GO:0006402', 'GO:0003723', 'GO:0004535', 'GO:0005737']	['PF10513.12', 'PF08675.14', 'PF00076.25']	not assigned.annotated	5.40569	1.29219	FALSE	FALSE
GWHTAZTZ011754	/	/	['GO:0046872', 'GO:0005634', 'GO:0006402', 'GO:0003723', 'GO:0004535', 'GO:0005737']	['PF10513.12', 'PF08675.14', 'PF00076.25']	not assigned.annotated	11.6434	0.480179	FALSE	FALSE
GWHTAZTZ011755	/	/	['GO:0003676', 'GO:0008270']	['PF00098.26', 'PF14392.9']	not assigned.annotated	1.11694	1.15965	FALSE	FALSE
GWHTAZTZ011756	/	K03678	['GO:0003723']	['PF01138.24', 'PF03725.18', 'PF00076.25']	RNA processing.RNA homeostasis.Exosome complex.EXO9 core complex.component *(RRP45)	9.41495	0.318976	TRUE	FALSE
GWHTAZTZ011757	/	K24917	/	['PF01490.21']	Solute transport.carrier-mediated transport.APC superfamily.AAAP family.amino acid transporter *(AAP)	4.66872	1.46964	TRUE	FALSE
GWHTAZTZ011758	/	/	['GO:0006465', 'GO:0004252']	['PF00717.26', 'PF10502.12', 'PF16450.8']	Protein modification.targeting peptide maturation.plastid.plastidic signal peptidase *(PLSP/TPP)	13.9097	0.642764	FALSE	FALSE
GWHTAZTZ011759	/	/	/	['PF12845.10']	not assigned.annotated	0.438403	1.42115	FALSE	FALSE
GWHTAZTZ011760	/	/	['GO:0005515', 'GO:0006508']	['PF00930.24', 'PF07676.15', 'PF00400.35']	not assigned.annotated	53.9751	1.57735	TRUE	FALSE
GWHTAZTZ011761	/	/	/	['PF02984.22', 'PF00134.26']	Cell division.cell cycle organisation.metaphase to anaphase transition.regulatory protein *(TAM)	0.406073	0.949214	FALSE	FALSE
GWHTAZTZ011762	/	/	['GO:0005515', 'GO:0006508']	['PF00930.24', 'PF07676.15', 'PF00400.35']	not assigned.annotated	56.0271	1.67694	TRUE	FALSE
GWHTAZTZ011763	/	K06627	/	['PF02984.22', 'PF00134.26', 'PF10500.12']	Cell division.cell cycle organisation.metaphase to anaphase transition.regulatory protein *(TAM)	1.70345	0.443725	TRUE	FALSE
GWHTAZTZ011764	/	/	/	['PF05097.15']	not assigned.annotated	0.849691	0.343806	FALSE	FALSE
GWHTAZTZ011765	/	/	/	/	not assigned.annotated	0.896431	1.12084	FALSE	FALSE
GWHTAZTZ011766	/	/	['GO:0005840', 'GO:0006412', 'GO:0003735', 'GO:0016829']	['PF01903.20', 'PF01294.21']	not assigned.annotated	0.0518006	3.39263	FALSE	TRUE
GWHTAZTZ011767	/	/	['GO:0005840', 'GO:0006412', 'GO:0003735', 'GO:0016829']	['PF01903.20', 'PF01294.21']	not assigned.annotated	0.0518006	3.39263	FALSE	TRUE
GWHTAZTZ011768	/	/	/	['PF11848.11', 'PF01535.23', 'PF12854.10', 'PF13041.9', 'PF13812.9', 'PF17177.7']	not assigned.annotated	2.75394	0.372997	TRUE	FALSE
GWHTAZTZ011769	/	/	/	['PF00078.30']	not assigned.annotated	0.0892583	3.82861	FALSE	FALSE
GWHTAZTZ011770	/	K12346	['GO:0016020', 'GO:0030001', 'GO:0046873']	['PF01566.21', 'PF07856.15']	Solute transport.carrier-mediated transport.APC superfamily.metal cation transporter *(NRAMP)	0.0118027	2.67299	FALSE	FALSE
GWHTAZTZ011771	/	/	/	['PF16214.8']	not assigned.not annotated	0		FALSE	TRUE
GWHTAZTZ011772	/	K12346	['GO:0016020', 'GO:0030001', 'GO:0046873']	['PF01566.21']	Solute transport.carrier-mediated transport.APC superfamily.metal cation transporter *(NRAMP)	0.0101387	2.78566	FALSE	FALSE
GWHTAZTZ011773	/	K11649	['GO:0005515']	['PF20392.1', 'PF00249.34', 'PF13921.9', 'PF14812.9', 'PF16282.8', 'PF04433.20', 'PF16495.8', 'PF03691.17']	Chromatin organisation.nucleosome remodeling.SWI/SNF chromatin remodeling complexes.core modules.SMARCC component *(SWI3)	3.72225	0.21642	TRUE	FALSE
GWHTAZTZ011774	/	/	['GO:0009341', 'GO:0030246', 'GO:0004565', 'GO:0005975']	['PF13364.9', 'PF02140.21', 'PF17834.4', 'PF01301.22', 'PF02449.18']	Enzyme classification.EC_3 hydrolases.EC_3.2 glycosylase	2.73004	0.439861	TRUE	FALSE
GWHTAZTZ011775	/	/	['GO:0005515']	['PF00249.34', 'PF13921.9', 'PF14812.9', 'PF16282.8', 'PF04433.20']	Chromatin organisation.nucleosome remodeling.SWI/SNF chromatin remodeling complexes.core modules.SMARCC component *(SWI3)	3.8887	0.632307	TRUE	FALSE
GWHTAZTZ011776	/	K02735	['GO:0051603', 'GO:0005839']	['PF00227.29']	Protein homeostasis.ubiquitin-proteasome system.26S proteasome.20S core particle.beta-type components.beta-type-3 component *(PBC)	15.4129	0.222978	TRUE	FALSE
GWHTAZTZ011777	/	/	/	['PF17045.8', 'PF12725.10']	not assigned.annotated	0.0785102	1.59076	FALSE	FALSE
GWHTAZTZ011778	NAC	/	['GO:0009058', 'GO:0003824', 'GO:0006355', 'GO:0003677']	['PF01467.29', 'PF02365.18']	RNA biosynthesis.transcriptional regulation.NAC-type transcription factor	15.3366	1.10753	TRUE	FALSE
GWHTAZTZ011779	/	/	['GO:0006886', 'GO:0030117', 'GO:1902600', 'GO:0046961', 'GO:0016192', 'GO:0000221', 'GO:0005515']	['PF01602.23', 'PF00514.26', 'PF12717.10', 'PF08216.14', 'PF16804.8', 'PF17741.4', 'PF11841.11', 'PF02985.25', 'PF13646.9', 'PF13513.9', 'PF05804.15', 'PF14664.9', 'PF12783.10', 'PF11698.11', 'PF03224.17']	Cell wall organisation.cellulose.cellulose synthase complex (CSC).microtubule-dependent CSC insertion.regulatory protein *(CSI)	2.83197	0.460349	TRUE	FALSE
GWHTAZTZ011780	/	/	/	/	not assigned.annotated	11.3039	0.81925	FALSE	FALSE
GWHTAZTZ011781	/	/	/	/	not assigned.annotated	0.729409	1.36138	FALSE	FALSE
GWHTAZTZ011782	/	/	/	['PF00168.33']	not assigned.annotated	3.96105	0.400238	FALSE	FALSE
GWHTAZTZ011783	/	K10756	['GO:0016787', 'GO:0003887', 'GO:0006260', 'GO:0003677', 'GO:0006310', 'GO:0004386', 'GO:0016887', 'GO:0009360', 'GO:0006281', 'GO:0003676', 'GO:0005524', 'GO:0009378']	['PF00004.32', 'PF13086.9', 'PF13173.9', 'PF13191.9', 'PF13238.9', 'PF13245.9', 'PF13401.9', 'PF13479.9', 'PF13481.9', 'PF07726.14', 'PF13604.9', 'PF07728.17', 'PF12775.10', 'PF16193.8', 'PF01637.21', 'PF20030.2', 'PF00270.32', 'PF06144.16', 'PF13177.9', 'PF16826.8', 'PF05673.16', 'PF20267.1', 'PF01078.24', 'PF03215.18', 'PF08542.14', 'PF04851.18', 'PF05496.15', 'PF06068.16']	Cell division.DNA replication.elongation.DNA-tracking platform.PCNA sliding clamp loader complex.component *(RFC5)	2.36239	0.592515	TRUE	FALSE
GWHTAZTZ011784	/	/	/	['PF20167.1']	not assigned.annotated	0.000807341	5.74456	FALSE	FALSE
GWHTAZTZ011785	/	/	['GO:0003777', 'GO:0008017', 'GO:0005524', 'GO:0007018']	['PF00225.26', 'PF16796.8', 'PF02711.17']	not assigned.annotated	2.79554	0.565342	FALSE	FALSE
GWHTAZTZ011786	/	/	['GO:0007018', 'GO:0008017', 'GO:0043539', 'GO:0005524', 'GO:0003777', 'GO:0000422']	['PF19697.2', 'PF00225.26', 'PF05951.16']	not assigned.annotated	1.93735	0.490734	TRUE	FALSE
GWHTAZTZ011787	/	/	/	['PF00026.26', 'PF13650.9', 'PF10555.12', 'PF17073.8', 'PF14541.9', 'PF14543.9']	Protein homeostasis.proteolysis.aspartic-type peptidase activities.A1-class (Pepsin) protease	4.35014	0.681263	FALSE	FALSE
GWHTAZTZ011788	/	/	/	['PF00026.26', 'PF14541.9', 'PF14543.9', 'PF03657.16']	Protein homeostasis.proteolysis.aspartic-type peptidase activities.A1-class (Pepsin) protease	4.36445	1.19221	TRUE	FALSE
GWHTAZTZ011789	/	/	['GO:0015074']	['PF13976.9', 'PF00665.29']	not assigned.annotated	0.0329613	1.23388	FALSE	FALSE
GWHTAZTZ011790	/	/	/	/	not assigned.annotated	0.417723	2.0827	TRUE	FALSE
GWHTAZTZ011791	/	/	/	['PF01556.21']	not assigned.annotated	0.374465	1.40541	TRUE	FALSE
GWHTAZTZ011792	/	/	['GO:0016491']	['PF00171.25', 'PF14989.9', 'PF08776.14']	not assigned.annotated	6.44529	0.48645	FALSE	TRUE
GWHTAZTZ011793	/	/	/	['PF14223.9']	not assigned.annotated	0		FALSE	FALSE
GWHTAZTZ011794	/	/	/	/	not assigned.annotated	1.36025	1.69491	FALSE	FALSE
GWHTAZTZ011795	/	K00434	['GO:0006979', 'GO:0004601', 'GO:0020037']	['PF00141.26']	Enzyme classification.EC_1 oxidoreductases.EC_1.11 oxidoreductase acting on peroxide as acceptor	36.1294	0.405069	TRUE	FALSE
GWHTAZTZ011796	/	/	/	['PF10046.12', 'PF09986.12', 'PF13961.9', 'PF03732.20', 'PF14223.9', 'PF14244.9', 'PF15110.9', 'PF07916.14']	not assigned.annotated	0.00743564	5.74456	TRUE	FALSE
GWHTAZTZ011797	/	/	/	['PF04783.15', 'PF04782.15']	not assigned.annotated	5.54617	0.603859	TRUE	FALSE
GWHTAZTZ011798	/	/	['GO:0004523', 'GO:0003676', 'GO:0015074']	['PF17921.4', 'PF00075.27', 'PF00665.29', 'PF13456.9']	not assigned.annotated	0.0147133	1.79126	TRUE	FALSE
GWHTAZTZ011799	/	/	/	/	not assigned.annotated	0.0594	3.32824	FALSE	FALSE
GWHTAZTZ011800	/	K09580	['GO:0016491', 'GO:0005788', 'GO:0016209', 'GO:0009306']	['PF00578.24', 'PF07912.16', 'PF00462.27', 'PF07449.14', 'PF04756.16', 'PF08534.13', 'PF00085.23', 'PF13098.9', 'PF13462.9', 'PF13848.9', 'PF13899.9', 'PF13905.9', 'PF14595.9', 'PF13728.9']	Enzyme classification.EC_5 isomerases.EC_5.3 intramolecular oxidoreductase	14.2182	0.323505	TRUE	FALSE
GWHTAZTZ011801	/	/	/	/	not assigned.annotated	0.0231016	4.40082	FALSE	FALSE
GWHTAZTZ011802	/	/	['GO:0046872', 'GO:0008194', 'GO:0005576', 'GO:0033014', 'GO:0004655']	['PF00490.24', 'PF19653.2', 'PF20538.1', 'PF08095.14', 'PF00201.21']	Enzyme classification.EC_4 lyases.EC_4.2 carbon-oxygen lyase	3.45454	0.311165	FALSE	FALSE
GWHTAZTZ011803	/	/	['GO:0033014', 'GO:0046872', 'GO:0004655']	['PF00490.24']	Enzyme classification.EC_4 lyases.EC_4.2 carbon-oxygen lyase	40.4493	0.908741	FALSE	FALSE
GWHTAZTZ011804	/	K21604	['GO:0016787']	['PF07687.17', 'PF01546.31', 'PF04389.20']	Phytohormone action.auxin.conjugation and degradation.indole-3-acetic acid amidohydrolase *(ILR)	3.785	1.15848	TRUE	FALSE
GWHTAZTZ011805	/	/	/	/	not assigned.not annotated	0.216247	2.20113	FALSE	FALSE
GWHTAZTZ011806	/	/	/	['PF01755.20', 'PF03732.20', 'PF19259.2']	not assigned.annotated	0.509141	1.71639	FALSE	TRUE
GWHTAZTZ011807	/	/	['GO:0042742']	['PF08108.14']	not assigned.annotated	0.0420505	5.74456	FALSE	FALSE
GWHTAZTZ011808	/	/	/	/	not assigned.annotated	0.0365932	5.74456	FALSE	FALSE
GWHTAZTZ011809	/	/	['GO:0016020', 'GO:0006468', 'GO:0004672', 'GO:0004674', 'GO:0005524', 'GO:0005509', 'GO:0030247']	['PF03109.19', 'PF12662.10', 'PF00008.30', 'PF12947.10', 'PF07645.18', 'PF12946.10', 'PF14670.9', 'PF13947.9', 'PF00069.28', 'PF07714.20', 'PF08488.14']	Enzyme classification.EC_2 transferases.EC_2.7 transferase transferring phosphorus-containing group	0.311367	1.21375	TRUE	FALSE
GWHTAZTZ011810	/	/	['GO:0016020', 'GO:0006468', 'GO:0004672', 'GO:0004674', 'GO:0005524', 'GO:0005509', 'GO:0030247']	['PF01636.26', 'PF12662.10', 'PF00008.30', 'PF12947.10', 'PF07645.18', 'PF12946.10', 'PF14670.9', 'PF13947.9', 'PF12661.10', 'PF00069.28', 'PF07714.20', 'PF08488.14']	Enzyme classification.EC_2 transferases.EC_2.7 transferase transferring phosphorus-containing group	0.634041	1.20544	FALSE	FALSE
GWHTAZTZ011811	/	/	['GO:0030247']	['PF13947.9', 'PF17271.5']	not assigned.annotated	0.471935	0.813914	FALSE	FALSE
GWHTAZTZ011812	/	/	/	/	not assigned.annotated	0.21879	0.882278	FALSE	FALSE
GWHTAZTZ011813	/	/	/	['PF00078.30']	not assigned.annotated	0.041768	4.98479	FALSE	FALSE
GWHTAZTZ011814	/	/	/	['PF12037.11']	not assigned.annotated	5.36742	0.680503	FALSE	FALSE
GWHTAZTZ011815	/	/	/	['PF19127.3', 'PF14711.9', 'PF08010.14']	not assigned.not annotated	0.140393	1.16399	FALSE	FALSE
GWHTAZTZ011816	/	/	['GO:0016020', 'GO:0006468', 'GO:0004672', 'GO:0004674', 'GO:0009986', 'GO:0005524', 'GO:0005509', 'GO:0030247']	['PF03109.19', 'PF12662.10', 'PF00008.30', 'PF12947.10', 'PF07645.18', 'PF13947.9', 'PF12661.10', 'PF00069.28', 'PF07714.20', 'PF06247.14', 'PF08488.14']	Enzyme classification.EC_2 transferases.EC_2.7 transferase transferring phosphorus-containing group	1.27815	1.23799	TRUE	FALSE
GWHTAZTZ011817	/	K10295	['GO:0005515']	['PF00646.36', 'PF12937.10', 'PF19270.2']	Protein homeostasis.ubiquitin-proteasome system.ubiquitin-fold protein conjugation.CULLIN-based E3 ubiquitin ligase activities.CUL1-based/SCF E3 ubiquitin ligase complexes.F-BOX substrate adaptor component activities.substrate adaptor *(FBP7)	6.66865	0.43433	TRUE	FALSE
GWHTAZTZ011818	/	K06975	/	['PF14542.9']	not assigned.annotated	60.3123	0.3488	FALSE	FALSE
GWHTAZTZ011819	/	/	['GO:0004523', 'GO:0003676']	['PF17917.4', 'PF17919.4', 'PF13456.9']	not assigned.annotated	0.0765096	1.73461	FALSE	FALSE
GWHTAZTZ011820	TRAF	K10523	['GO:0005515']	['PF00651.34']	Protein homeostasis.ubiquitin-proteasome system.ubiquitin-fold protein conjugation.CULLIN-based E3 ubiquitin ligase activities.CUL3-based E3 ubiquitin ligase complexes.BTB/POZ substrate adaptor component activities.substrate adaptor *(AHT)	5.84512	0.369046	TRUE	FALSE
GWHTAZTZ011821	/	K13600	['GO:0010277', 'GO:0051537', 'GO:0016491']	['PF06148.14', 'PF08417.15', 'PF04698.15', 'PF00355.29', 'PF19112.3']	Coenzyme metabolism.chlorophyll metabolism.chlorophyll cycle.chlorophyllide a oxygenase *(CAO)	47.3752	0.788576	TRUE	FALSE
GWHTAZTZ011822	/	/	['GO:0016020']	['PF03798.19']	not assigned.annotated	5.62088	0.406308	TRUE	FALSE
GWHTAZTZ011823	/	/	['GO:0008134', 'GO:0070840', 'GO:0046789', 'GO:0019031', 'GO:0019064', 'GO:0042803', 'GO:0005815']	['PF10186.12', 'PF10473.12', 'PF07989.14', 'PF16566.8', 'PF19220.3', 'PF07889.15', 'PF06034.14', 'PF05911.14', 'PF08720.13', 'PF09486.13', 'PF16081.8', 'PF18363.4']	Cytoskeleton organisation.microtubular network.microtubule dynamics.cortical microtubule organisation.recruiting factor of Exocyst complex *(VETH)	6.48164	0.393509	TRUE	FALSE
GWHTAZTZ011824	/	K03542	/	['PF00504.24']	Photosynthesis.photophosphorylation.photosystem II.photosynthetic acclimation.non-photochemical quenching (NPQ).qE/qZ-type quenching.pH-sensor protein *(PsbS)	288.789	0.695537	TRUE	FALSE
GWHTAZTZ011825	/	/	['GO:0006412', 'GO:0016846', 'GO:0003735', 'GO:0033743', 'GO:0006351', 'GO:0005840']	['PF07150.14', 'PF04828.17', 'PF01907.22', 'PF11648.11', 'PF02150.19', 'PF01641.21', 'PF08271.15', 'PF03226.17', 'PF10601.12', 'PF10058.12', 'PF17283.5']	not assigned.annotated	5.43328	0.494374	FALSE	FALSE
GWHTAZTZ011826	/	/	['GO:0016020', 'GO:0006890', 'GO:0055085', 'GO:0022857']	['PF08551.13', 'PF11947.11', 'PF17009.8', 'PF07690.19', 'PF00822.23', 'PF12666.10', 'PF00854.24']	Solute transport.carrier-mediated transport.MFS superfamily.anion transporter *(NRT1/PTR)	2.43853	0.738462	TRUE	FALSE
GWHTAZTZ011827	/	/	['GO:0016020', 'GO:0006468', 'GO:0004672', 'GO:0004674', 'GO:0005524', 'GO:0005509', 'GO:0030247']	['PF03109.19', 'PF01636.26', 'PF12662.10', 'PF00008.30', 'PF12947.10', 'PF07645.18', 'PF14670.9', 'PF13947.9', 'PF12661.10', 'PF00069.28', 'PF07714.20', 'PF13967.9', 'PF08488.14']	Enzyme classification.EC_2 transferases.EC_2.7 transferase transferring phosphorus-containing group	0.471644	1.27201	TRUE	FALSE
GWHTAZTZ011828	/	/	/	/	not assigned.annotated	0.152734	3.34667	FALSE	FALSE
GWHTAZTZ011829	/	/	/	/	not assigned.annotated	0.921525	0.602701	FALSE	FALSE
GWHTAZTZ011830	/	/	['GO:0050290']	['PF14724.9']	not assigned.annotated	1.57061	0.482032	FALSE	FALSE
GWHTAZTZ011831	/	/	/	/	not assigned.annotated	1.20666	0.823825	FALSE	FALSE
GWHTAZTZ011832	/	/	['GO:0016020', 'GO:0006468', 'GO:0004672', 'GO:0004674', 'GO:0005524', 'GO:0005509', 'GO:0030247']	['PF03109.19', 'PF12662.10', 'PF00008.30', 'PF12947.10', 'PF07645.18', 'PF13947.9', 'PF17870.4', 'PF00069.28', 'PF07714.20', 'PF08488.14']	Enzyme classification.EC_2 transferases.EC_2.7 transferase transferring phosphorus-containing group	0.196941	0.801275	TRUE	FALSE
GWHTAZTZ011833	/	/	/	['PF00078.30']	not assigned.annotated	0		FALSE	FALSE
GWHTAZTZ011834	/	/	['GO:0005524', 'GO:0006468', 'GO:0004672']	['PF03109.19', 'PF01636.26', 'PF00069.28', 'PF07714.20']	Enzyme classification.EC_2 transferases.EC_2.7 transferase transferring phosphorus-containing group	0.643859	1.37929	TRUE	FALSE
GWHTAZTZ011835	/	/	['GO:0004674', 'GO:0016020', 'GO:0030247']	['PF13947.9', 'PF08488.14']	not assigned.annotated	0.0409959	2.84127	TRUE	FALSE
GWHTAZTZ011836	/	/	['GO:0016020', 'GO:0005102', 'GO:0014068', 'GO:0043548', 'GO:0004674', 'GO:0050776', 'GO:0005509', 'GO:0030247']	['PF12662.10', 'PF07213.14', 'PF00008.30', 'PF12947.10', 'PF07645.18', 'PF12946.10', 'PF14670.9', 'PF13947.9', 'PF07443.16', 'PF12661.10', 'PF08488.14']	Protein modification.phosphorylation.TKL protein kinase superfamily.WAK/WAKL protein kinase	5.35903	1.04482	FALSE	FALSE
GWHTAZTZ011837	/	/	/	['PF03732.20', 'PF19259.2']	not assigned.annotated	0.910688	1.40559	TRUE	FALSE
GWHTAZTZ011838	/	/	['GO:0051603', 'GO:0005839']	['PF00227.29']	not assigned.annotated	0.0587471	4.00513	FALSE	TRUE
GWHTAZTZ011839	Others	/	['GO:0000160']	['PF10105.12', 'PF00249.34', 'PF00072.27']	RNA biosynthesis.transcriptional regulation.GARP transcription factor superfamily.subgroup ARR-B transcription factor	0.125674	0.908003	FALSE	FALSE
GWHTAZTZ011840	/	/	/	['PF03108.18', 'PF05721.16']	not assigned.annotated	0.0140993	5.74456	FALSE	FALSE
GWHTAZTZ011841	/	/	['GO:0006367', 'GO:0005672']	['PF03153.16', 'PF14802.9', 'PF07916.14']	not assigned.annotated	0.106363	1.98833	FALSE	FALSE
GWHTAZTZ011842	/	/	/	['PF04102.15']	not assigned.annotated	0.0240976	5.74456	FALSE	FALSE
GWHTAZTZ011843	/	/	/	/	not assigned.annotated	3.7001	0.254684	FALSE	FALSE
GWHTAZTZ011844	/	/	/	['PF15793.8', 'PF16900.8']	not assigned.annotated	3.95464	0.614648	FALSE	FALSE
GWHTAZTZ011845	/	/	/	['PF16544.8']	not assigned.annotated	0.716119	0.520976	FALSE	FALSE
GWHTAZTZ011846	/	/	/	/	not assigned.annotated	4.29128	1.02259	FALSE	FALSE
GWHTAZTZ011847	/	/	['GO:0016020', 'GO:0030001', 'GO:0046873', 'GO:0055085']	['PF02535.25']	Solute transport.carrier-mediated transport.ZIP family.metal cation transporter *(ZIP13)	0.778953	0.501687	FALSE	FALSE
GWHTAZTZ011848	/	/	/	/	not assigned.annotated	3.23572	0.631802	FALSE	FALSE
GWHTAZTZ011849	/	K14786	/	['PF05178.15', 'PF12936.10']	not assigned.annotated	1.89543	0.366461	FALSE	FALSE
GWHTAZTZ011850	/	K14786	['GO:0005515']	['PF10302.12', 'PF12936.10', 'PF15541.9', 'PF00240.26']	not assigned.annotated	1.32425	0.614643	FALSE	FALSE
GWHTAZTZ011851	/	/	/	['PF05340.15']	not assigned.annotated	2.50573	0.755137	FALSE	FALSE
GWHTAZTZ011852	/	K11267	['GO:0005515', 'GO:0006886', 'GO:0016192', 'GO:0030117']	['PF01602.23', 'PF12717.10', 'PF12205.11', 'PF02985.25', 'PF20168.1']	Cell division.cell cycle organisation.sister chromatid separation.cohesin establishment.cohesin cofactor *(PDS5)	3.78674	0.503556	TRUE	FALSE
GWHTAZTZ011853	/	K26222	['GO:0016020', 'GO:0055085']	['PF11346.11', 'PF04123.16', 'PF00892.23', 'PF03151.19', 'PF08449.14']	Solute transport.carrier-mediated transport.DMT superfamily.NST-TPT group.phosphometabolite transporter *(KVAG)	7.74401	0.318267	TRUE	FALSE
GWHTAZTZ011854	/	/	['GO:0015629', 'GO:0034314', 'GO:0005885', 'GO:0030041']	['PF05856.15', 'PF00582.29']	not assigned.annotated	18.5073	0.69827	TRUE	FALSE
GWHTAZTZ011855	/	K26118	['GO:0005634', 'GO:0006367', 'GO:0003677', 'GO:0032968', 'GO:0016887', 'GO:0005524']	['PF00004.32', 'PF03215.18', 'PF10428.12', 'PF05793.15']	Cell division.cell cycle organisation.sister chromatid separation.spindle assembly checkpoint machinery.checkpoint protein *(RAD17)	1.50045	0.301168	TRUE	FALSE
GWHTAZTZ011856	/	/	/	/	not assigned.annotated	0		FALSE	FALSE
GWHTAZTZ011857	/	/	/	['PF03108.18', 'PF04290.15']	not assigned.annotated	0.0486096	4.28582	FALSE	FALSE
GWHTAZTZ011858	/	/	/	['PF01476.23']	not assigned.annotated	14.8179	0.479297	TRUE	FALSE
GWHTAZTZ011859	/	/	/	['PF00481.24', 'PF13672.9']	Protein modification.phosphorylation.protein serine/threonine phosphatase superfamily.PPM/PP2C Mn/Mg-dependent phosphatase families.clade G phosphatase *(DBP)	0.179461	1.07109	FALSE	FALSE
GWHTAZTZ011860	/	/	/	['PF00481.24', 'PF13672.9']	Protein modification.phosphorylation.protein serine/threonine phosphatase superfamily.PPM/PP2C Mn/Mg-dependent phosphatase families.clade G phosphatase *(DBP)	0.377982	0.903197	FALSE	FALSE
GWHTAZTZ011861	/	/	/	['PF00481.24', 'PF13672.9']	Protein modification.phosphorylation.protein serine/threonine phosphatase superfamily.PPM/PP2C Mn/Mg-dependent phosphatase families.clade G phosphatase *(DBP)	0.377982	0.903197	FALSE	FALSE
GWHTAZTZ011862	/	/	/	['PF08647.14']	not assigned.annotated	5.52923	0.277335	TRUE	FALSE
GWHTAZTZ011863	/	/	/	/	not assigned.not annotated	1.27189	0.803946	FALSE	FALSE
GWHTAZTZ011864	/	K07232	['GO:0006751', 'GO:0003839']	['PF04752.15', 'PF06570.14', 'PF13570.9', 'PF03527.17']	Redox homeostasis.glutathione-based redox regulation.glutathione degradation.gamma-glutamyl cyclotransferase	14.6197	0.290686	TRUE	FALSE
GWHTAZTZ011865	/	/	/	['PF05768.17', 'PF00462.27', 'PF07202.16']	not assigned.annotated	5.81611	0.252639	TRUE	FALSE
GWHTAZTZ011866	AP2/ERF-ERF	/	['GO:0003700', 'GO:0006355']	['PF00847.23', 'PF14967.9', 'PF05308.14']	not assigned.annotated	0.785589	0.696167	FALSE	FALSE
GWHTAZTZ011867	/	/	['GO:0002161']	['PF04073.18']	not assigned.annotated	10.5772	0.263047	TRUE	FALSE
GWHTAZTZ011868	/	K11982	['GO:0046872', 'GO:0043130', 'GO:0061630', 'GO:0051604', 'GO:0031145', 'GO:0008270', 'GO:0005680', 'GO:0016151', 'GO:0097602']	['PF15777.8', 'PF12773.10', 'PF11793.11', 'PF01155.22', 'PF14446.9', 'PF14447.9', 'PF04423.17', 'PF15750.8', 'PF12861.10', 'PF17122.8', 'PF00097.28', 'PF13923.9', 'PF13920.9', 'PF11789.11', 'PF12678.10', 'PF13248.9', 'PF17123.8', 'PF17120.8', 'PF13639.9', 'PF14634.9', 'PF13445.9', 'PF13453.9', 'PF07191.15', 'PF14369.9']	not assigned.annotated	0.780489	0.482286	TRUE	FALSE
GWHTAZTZ011869	/	/	/	['PF18973.3', 'PF05671.14', 'PF02493.23']	not assigned.annotated	1.56886	0.252178	TRUE	FALSE
GWHTAZTZ011870	/	K08176	['GO:0016020', 'GO:0055085', 'GO:0022857']	['PF07690.19', 'PF06779.17', 'PF03137.23', 'PF00083.27']	Nutrient uptake.phosphorus assimilation.phosphate uptake.phosphate transporter *(PHT1)	0.0144963	3.57054	FALSE	FALSE
GWHTAZTZ011871	/	/	['GO:0016020', 'GO:0007165']	['PF12896.10', 'PF00015.24', 'PF18052.4', 'PF18394.4']	not assigned.annotated	0.0415411	2.43695	TRUE	FALSE
GWHTAZTZ011872	GRAS	/	['GO:0016798']	['PF16317.8', 'PF03514.17']	External stimuli response.symbiont.common symbiotic signalling pathway (CSSP).NSP1-NSP2 nodulation initiation complex.component *(NSP2)	0.0661942	1.06883	FALSE	FALSE
GWHTAZTZ011873	/	/	['GO:0005515']	['PF02020.21']	not assigned.annotated	0.881603	0.827931	FALSE	FALSE
GWHTAZTZ011874	/	/	/	/	not assigned.not annotated	13.0877	0.188385	FALSE	FALSE
GWHTAZTZ011875	/	K18758	['GO:0004540', 'GO:0003723']	['PF17849.4', 'PF00773.22', 'PF17216.6']	RNA processing.RNA homeostasis.mRNA deadenylation-dependent decay.exoribonuclease *(SOV)	0.685249	0.199975	TRUE	FALSE
GWHTAZTZ011876	/	/	/	/	not assigned.not annotated	0		FALSE	FALSE
GWHTAZTZ011877	/	/	['GO:0006777', 'GO:0005525', 'GO:0140664', 'GO:0016887', 'GO:0005524']	['PF13191.9', 'PF13304.9', 'PF13476.9', 'PF13555.9', 'PF13604.9', 'PF00005.30', 'PF19993.2', 'PF01935.20', 'PF03308.19', 'PF01078.24', 'PF01926.26', 'PF03205.17', 'PF02463.22', 'PF00437.23']	not assigned.annotated	0.0490805	2.23059	FALSE	FALSE
GWHTAZTZ011878	/	/	/	/	not assigned.not annotated	0.0268965	5.74456	FALSE	FALSE
GWHTAZTZ011879	/	K07440	['GO:0016705', 'GO:0004497', 'GO:0005506', 'GO:0020037']	['PF00067.25']	Enzyme classification.EC_1 oxidoreductases.EC_1.14 oxidoreductase acting on paired donor with incorporation or reduction of molecular oxygen	0.0160494	2.25248	TRUE	FALSE
GWHTAZTZ011880	/	/	/	/	not assigned.annotated	0.424171	2.73321	FALSE	FALSE
GWHTAZTZ011881	/	/	/	/	not assigned.annotated	1.2334	0.549667	TRUE	FALSE
GWHTAZTZ011882	/	/	['GO:0048544', 'GO:0005524', 'GO:0006468', 'GO:0004672']	['PF03109.19', 'PF01636.26', 'PF01453.27', 'PF08276.14', 'PF00069.28', 'PF07714.20', 'PF00954.23', 'PF01826.20', 'PF07495.16']	Enzyme classification.EC_2 transferases.EC_2.7 transferase transferring phosphorus-containing group	0.0254891	1.00089	FALSE	FALSE
GWHTAZTZ011883	/	/	/	['PF03171.23', 'PF14226.9']	Enzyme classification.EC_1 oxidoreductases.EC_1.14 oxidoreductase acting on paired donor with incorporation or reduction of molecular oxygen	530.38	0.471767	TRUE	FALSE
GWHTAZTZ011884	/	/	/	['PF03171.23']	Enzyme classification.EC_1 oxidoreductases.EC_1.14 oxidoreductase acting on paired donor with incorporation or reduction of molecular oxygen	0.382082	0.993138	FALSE	FALSE
GWHTAZTZ011885	/	/	/	/	not assigned.annotated	0.0170865	5.74456	FALSE	FALSE
GWHTAZTZ011886	/	/	/	['PF10961.11']	not assigned.annotated	300.133	0.679944	TRUE	FALSE
GWHTAZTZ011887	/	K05278	['GO:0004523', 'GO:0003676', 'GO:0008270']	['PF03171.23', 'PF14226.9', 'PF14111.9', 'PF13456.9', 'PF00098.26', 'PF14392.9']	Enzyme classification.EC_1 oxidoreductases.EC_1.14 oxidoreductase acting on paired donor with incorporation or reduction of molecular oxygen	8.61853	0.847351	FALSE	FALSE
GWHTAZTZ011888	/	K06199	['GO:0016020']	['PF02537.18', 'PF09775.12', 'PF06066.14']	Solute transport.channels.fluoride anion export channel *(FEX)	0.70858	0.315783	TRUE	FALSE
GWHTAZTZ011889	/	/	['GO:0005524', 'GO:0006468', 'GO:0004672']	['PF03109.19', 'PF01636.26', 'PF15948.8', 'PF06293.17', 'PF00069.28', 'PF07714.20', 'PF05445.14', 'PF19974.2']	Enzyme classification.EC_2 transferases.EC_2.7 transferase transferring phosphorus-containing group	0.354997	1.89971	TRUE	FALSE
GWHTAZTZ011890	/	/	/	/	not assigned.annotated	0.375552	2.56033	FALSE	FALSE
GWHTAZTZ011891	/	/	/	/	Chromatin organisation.post-translational histone modification.histone acetylation.HD1-type histone deacetylase family.class-I histone deacetylase activities.SNL-HDA19 histone deacetylase complex.associated component *(AFR)	2.1153	1.19198	FALSE	FALSE
GWHTAZTZ011892	/	/	/	/	Chromatin organisation.post-translational histone modification.histone acetylation.HD1-type histone deacetylase family.class-I histone deacetylase activities.SNL-HDA19 histone deacetylase complex.associated component *(AFR)	0.473763	1.05144	FALSE	FALSE
GWHTAZTZ011893	/	K06199	['GO:0016020']	['PF02537.18', 'PF09775.12', 'PF06066.14']	Solute transport.channels.fluoride anion export channel *(FEX)	6.78905	0.330674	TRUE	FALSE
GWHTAZTZ011894	/	/	/	/	not assigned.annotated	0.11789	2.484	FALSE	FALSE
GWHTAZTZ011895	/	/	/	/	not assigned.annotated	0.0682312	5.74456	FALSE	FALSE
GWHTAZTZ011896	/	/	['GO:0003824', 'GO:0006281']	['PF01035.23']	not assigned.annotated	0.0901255	3.08502	FALSE	FALSE
GWHTAZTZ011897	/	/	['GO:0006886', 'GO:0005198', 'GO:0015074', 'GO:0016192', 'GO:0005515', 'GO:0030126']	['PF06957.14', 'PF00665.29']	not assigned.annotated	0.0770721	4.25837	TRUE	FALSE
GWHTAZTZ011898	/	/	/	['PF11980.11', 'PF16483.8', 'PF00314.20']	not assigned.annotated	2.61688	0.795822	FALSE	FALSE
GWHTAZTZ011899	/	/	/	['PF03732.20']	not assigned.annotated	1.39865	0.472098	FALSE	FALSE
GWHTAZTZ011900	/	/	/	['PF10250.12']	Cell wall organisation.pectin.modification and degradation.pectin-dependent cell adhesion.fucosyl transferase *(ESMD)	1.68645	0.270677	TRUE	FALSE
GWHTAZTZ011901	/	/	/	['PF03722.17', 'PF00078.30']	not assigned.annotated	0.321886	1.31027	FALSE	FALSE
GWHTAZTZ011902	/	/	/	/	not assigned.annotated	0.0375157	5.74456	FALSE	FALSE
GWHTAZTZ011903	/	K07440	['GO:0016705', 'GO:0004497', 'GO:0005506', 'GO:0020037']	['PF00067.25']	Enzyme classification.EC_1 oxidoreductases.EC_1.14 oxidoreductase acting on paired donor with incorporation or reduction of molecular oxygen	0.537246	1.71696	TRUE	FALSE
GWHTAZTZ011904	/	/	/	/	not assigned.annotated	0		FALSE	FALSE
GWHTAZTZ011905	/	/	/	/	not assigned.annotated	0.0754827	5.74456	FALSE	FALSE
GWHTAZTZ011906	/	/	/	/	not assigned.not annotated	1.10817	1.40261	FALSE	FALSE
GWHTAZTZ011907	/	/	/	/	not assigned.annotated	0.245196	0.988185	FALSE	FALSE
GWHTAZTZ011908	/	K07440	['GO:0016705', 'GO:0004497', 'GO:0005506', 'GO:0020037']	['PF00067.25', 'PF15407.9']	Enzyme classification.EC_1 oxidoreductases.EC_1.14 oxidoreductase acting on paired donor with incorporation or reduction of molecular oxygen	0.303429	0.917542	TRUE	FALSE
GWHTAZTZ011909	/	K07440	['GO:0016705', 'GO:0004497', 'GO:0005506', 'GO:0020037']	['PF00067.25', 'PF15407.9']	Enzyme classification.EC_1 oxidoreductases.EC_1.14 oxidoreductase acting on paired donor with incorporation or reduction of molecular oxygen	0.67304	1.26271	TRUE	FALSE
GWHTAZTZ011910	/	K07440	['GO:0016705', 'GO:0004497', 'GO:0005506', 'GO:0020037']	['PF00067.25', 'PF15407.9']	Enzyme classification.EC_1 oxidoreductases.EC_1.14 oxidoreductase acting on paired donor with incorporation or reduction of molecular oxygen	1.03713	2.22999	TRUE	FALSE
GWHTAZTZ011911	/	/	['GO:0015074']	['PF00665.29']	not assigned.annotated	0.0811712	1.38993	FALSE	FALSE
GWHTAZTZ011912	/	K07440	['GO:0016705', 'GO:0004497', 'GO:0005506', 'GO:0020037']	['PF00067.25', 'PF15407.9']	Enzyme classification.EC_1 oxidoreductases.EC_1.14 oxidoreductase acting on paired donor with incorporation or reduction of molecular oxygen	0.227994	0.574137	TRUE	FALSE
GWHTAZTZ011913	/	/	['GO:0000213', 'GO:0006388']	['PF00168.33', 'PF02778.17']	not assigned.annotated	1.1222	1.78731	TRUE	FALSE
GWHTAZTZ011914	/	/	/	/	not assigned.annotated	3.70167	2.7734	FALSE	FALSE
GWHTAZTZ011915	/	/	/	['PF14111.9']	not assigned.annotated	0.186401	1.62072	FALSE	FALSE
GWHTAZTZ011916	/	K01942	['GO:0036211']	['PF02237.20', 'PF03099.22', 'PF16917.8']	Coenzyme metabolism.biotin biosynthesis.biotin:protein ligase	1.21875	0.196915	FALSE	FALSE
GWHTAZTZ011917	/	/	/	/	not assigned.annotated	0.106324	2.98693	FALSE	FALSE
GWHTAZTZ011918	/	/	/	['PF07138.14', 'PF00169.32', 'PF15413.9', 'PF15409.9']	not assigned.annotated	0.882685	0.38113	TRUE	FALSE
GWHTAZTZ011919	/	/	/	['PF03732.20']	not assigned.annotated	0.382846	0.940415	FALSE	FALSE
GWHTAZTZ011920	/	/	['GO:0016020']	['PF16523.8', 'PF14523.9']	not assigned.not annotated	0.303156	3.01655	FALSE	FALSE
GWHTAZTZ011921	/	/	/	/	not assigned.annotated	0.0699345	3.4432	FALSE	TRUE
GWHTAZTZ011922	/	K00889	['GO:0046488', 'GO:0016307']	['PF17479.5', 'PF02493.23', 'PF01504.21']	Enzyme classification.EC_2 transferases.EC_2.7 transferase transferring phosphorus-containing group	2.42623	0.305377	TRUE	FALSE
GWHTAZTZ011923	/	/	/	/	not assigned.not annotated	3.13023	1.65134	FALSE	FALSE
GWHTAZTZ011924	/	/	/	['PF00078.30']	not assigned.annotated	0.265708	2.59667	FALSE	FALSE
GWHTAZTZ011925	/	/	/	/	not assigned.annotated	0.130952	1.58145	FALSE	FALSE
GWHTAZTZ011926	/	/	['GO:0004594']	['PF20334.1', 'PF03309.17']	not assigned.annotated	0		FALSE	FALSE
GWHTAZTZ011927	/	/	['GO:0045892']	['PF09228.13', 'PF03732.20', 'PF04201.18', 'PF19259.2']	not assigned.annotated	0.110155	1.45814	FALSE	FALSE
GWHTAZTZ011928	/	/	['GO:0004386']	['PF13086.9', 'PF13880.9']	not assigned.annotated	4.59291	0.489221	FALSE	FALSE
GWHTAZTZ011929	/	/	['GO:0003723']	['PF00076.25', 'PF04059.15', 'PF15121.9']	not assigned.annotated	0.0565835	3.44074	FALSE	FALSE
GWHTAZTZ011930	/	/	/	['PF03732.20', 'PF19259.2']	not assigned.annotated	0.11399	1.51899	FALSE	FALSE
GWHTAZTZ011931	/	/	/	/	not assigned.not annotated	0.718357	3.07618	FALSE	FALSE
GWHTAZTZ011932	/	/	['GO:0005515', 'GO:0004553', 'GO:0000272', 'GO:0005509']	['PF05042.16', 'PF00404.21', 'PF00036.35', 'PF12763.10', 'PF13202.9', 'PF13405.9', 'PF13499.9', 'PF13833.9', 'PF14658.9', 'PF05901.14', 'PF10591.12', 'PF03672.16']	Multi-process regulation.calcium-dependent signalling.calcium sensor *(CML)	107.685	2.56569	TRUE	FALSE
GWHTAZTZ011933	/	/	/	/	not assigned.annotated	0.0299122	1.98661	FALSE	FALSE
GWHTAZTZ011934	/	K10534	['GO:0016491', 'GO:0030151']	['PF00173.31', 'PF00970.27', 'PF03404.19', 'PF00175.24', 'PF08030.15', 'PF00174.22']	Enzyme classification.EC_1 oxidoreductases.EC_1.7 oxidoreductase acting on other nitrogenous compound as donor	11.9235	1.08922	TRUE	FALSE
GWHTAZTZ011935	/	K02978	['GO:0005840', 'GO:0006412', 'GO:0003735']	['PF14644.9', 'PF01667.20']	Protein biosynthesis.ribosome biogenesis.small ribosomal subunit (SSU).SSU proteome.component *(eS27)	153.491	0.274379	FALSE	FALSE
GWHTAZTZ011936	/	/	/	['PF17919.4', 'PF00078.30']	not assigned.annotated	0.0424594	2.1035	FALSE	FALSE
GWHTAZTZ011937	/	/	/	['PF11826.11', 'PF07899.14']	not assigned.annotated	0		FALSE	FALSE
GWHTAZTZ011938	/	/	['GO:0003723', 'GO:0005524', 'GO:0019079', 'GO:0003968']	['PF05413.14', 'PF02458.18']	Enzyme classification.EC_2 transferases.EC_2.3 acyltransferase	0.162698	1.75535	FALSE	FALSE
GWHTAZTZ011939	/	/	/	['PF02458.18']	Enzyme classification.EC_2 transferases.EC_2.3 acyltransferase	0.119871	2.73803	FALSE	FALSE
GWHTAZTZ011940	/	/	/	/	not assigned.annotated	0.0191811	5.74456	FALSE	TRUE
GWHTAZTZ011941	/	/	/	['PF00702.29', 'PF08282.15']	not assigned.annotated	0.0847901	4.42093	TRUE	FALSE
GWHTAZTZ011942	/	/	/	/	not assigned.annotated	0.0114412	2.82107	FALSE	FALSE
GWHTAZTZ011943	/	/	/	['PF00571.31']	not assigned.annotated	0.0877451	1.6195	FALSE	TRUE
GWHTAZTZ011944	/	/	/	['PF19317.2', 'PF03732.20', 'PF19259.2']	not assigned.annotated	0.0982893	1.57787	TRUE	FALSE
GWHTAZTZ011945	/	/	['GO:0003723', 'GO:0005524', 'GO:0019079', 'GO:0003968']	['PF05413.14', 'PF02458.18']	Enzyme classification.EC_2 transferases.EC_2.3 acyltransferase	1.26404	2.51998	FALSE	FALSE
GWHTAZTZ011946	/	/	/	['PF07800.15', 'PF05077.15', 'PF00505.22', 'PF13920.9', 'PF05605.15']	not assigned.annotated	3.96375	0.199056	FALSE	FALSE
GWHTAZTZ011947	/	K13414	['GO:0005524', 'GO:0006468', 'GO:0004672']	['PF03109.19', 'PF01636.26', 'PF12330.11', 'PF14531.9', 'PF00069.28', 'PF17667.4', 'PF07714.20', 'PF07387.14', 'PF10707.12']	Enzyme classification.EC_2 transferases.EC_2.7 transferase transferring phosphorus-containing group	4.27504	0.500613	TRUE	FALSE
GWHTAZTZ011948	/	/	/	/	not assigned.annotated	0.0238022	4.00034	FALSE	FALSE
GWHTAZTZ011949	/	/	['GO:0006355']	['PF04504.17', 'PF12776.10']	not assigned.annotated	0.0404678	1.14056	TRUE	FALSE
GWHTAZTZ011950	/	/	/	/	not assigned.annotated	1.59771	0.253843	TRUE	FALSE
GWHTAZTZ011951	/	/	/	['PF00130.25', 'PF06601.15', 'PF00628.32', 'PF13831.9', 'PF13771.9', 'PF13832.9']	not assigned.annotated	1.87259	0.20849	TRUE	FALSE
GWHTAZTZ011952	/	/	/	/	not assigned.annotated	0.19262	2.05202	FALSE	FALSE
GWHTAZTZ011953	C2H2	K11308	['GO:0016747', 'GO:0016573', 'GO:0006355', 'GO:0004402']	['PF00583.28', 'PF13508.10', 'PF01853.21', 'PF11717.11', 'PF13894.9', 'PF12874.10', 'PF17772.4']	Chromatin organisation.post-translational histone modification.histone acetylation.NuA4 histone acetyltransferase complex.Piccolo module.acetyltransferase component *(HAM)	7.91209	0.269061	TRUE	FALSE
GWHTAZTZ011954	/	K20131	/	['PF15752.8', 'PF18151.4', 'PF02204.21']	Vesicle trafficking.multi-pathway trafficking regulation.vesicle tethering.RAB5-RAB7-dependent pathway.RAB5 nucleotide exchange factor *(VPS9)	2.26915	0.286853	TRUE	FALSE
GWHTAZTZ011955	/	K20855	['GO:0016020', 'GO:0016758', 'GO:0016757', 'GO:0006486']	['PF13334.9', 'PF02434.19', 'PF01762.24', 'PF15413.9']	Cell wall organisation.hemicellulose.arabinogalactan.biosynthesis.beta-1,3-galactosyltransferase *(B3GALT)	3.16325	0.2252	TRUE	FALSE
GWHTAZTZ011956	/	K03262	['GO:0003743', 'GO:0005515', 'GO:0006413', 'GO:0007275']	['PF01873.20', 'PF02020.21', 'PF04690.16']	Protein biosynthesis.translation initiation.Pre-Initiation Complex (PIC) module.eIF2 Met-tRNA binding factor activity.activating factor *(eIF5) of eIF2-GTP hydrolysis	9.47516	0.258309	TRUE	FALSE
GWHTAZTZ011957	/	/	/	/	not assigned.annotated	0.0444256	3.11337	FALSE	FALSE
GWHTAZTZ011958	B3-ARF	/	['GO:0006355', 'GO:0005634', 'GO:0016994', 'GO:0009725', 'GO:0003677', 'GO:0009236']	['PF06507.16', 'PF02362.24', 'PF02571.17']	RNA biosynthesis.transcriptional regulation.B3 transcription factor superfamily.ARF-type transcription factor	1.05994	0.370491	TRUE	FALSE
GWHTAZTZ011959	/	/	['GO:0008134', 'GO:0005762', 'GO:0000774', 'GO:0003735', 'GO:0070840', 'GO:0032543', 'GO:0051087', 'GO:0042803', 'GO:0006457']	['PF10473.12', 'PF10303.12', 'PF01025.22', 'PF18699.4']	Protein homeostasis.protein quality control.plastidial Hsp70 chaperone system.nucleotide exchange factor *(CGE)	15.1292	0.365641	TRUE	FALSE
GWHTAZTZ011960	/	/	['GO:0005576']	['PF12921.10', 'PF10037.12', 'PF01535.23', 'PF12854.10', 'PF13041.9', 'PF13812.9', 'PF17177.7', 'PF05326.14', 'PF13428.9']	not assigned.annotated	0.455276	0.571784	TRUE	FALSE
GWHTAZTZ011961	/	/	/	/	not assigned.annotated	0.798736	0.955891	TRUE	FALSE
GWHTAZTZ011962	/	/	['GO:0006520', 'GO:0016829']	['PF01212.24', 'PF00464.22']	Enzyme classification.EC_2 transferases.EC_2.1 transferase transferring one-carbon group	4.31547	0.587186	TRUE	FALSE
GWHTAZTZ011963	/	/	/	['PF05633.14']	not assigned.annotated	1.40221	0.335061	TRUE	FALSE
GWHTAZTZ011964	/	/	['GO:0016020', 'GO:0003676', 'GO:0008270']	['PF03040.17', 'PF16588.8', 'PF00098.26', 'PF13696.9', 'PF13917.9']	Photosynthesis.photophosphorylation.photosystem II.photosynthetic acclimation.non-photochemical quenching (NPQ).qE/qZ-type quenching.regulatory protein *(DLDG1)	2.15903	0.280352	TRUE	FALSE
GWHTAZTZ011965	/	/	['GO:0005515']	['PF03705.18', 'PF00400.35', 'PF17005.8']	not assigned.annotated	0.474605	3.41911	FALSE	FALSE
GWHTAZTZ011966	/	/	['GO:0005524', 'GO:0006468', 'GO:0004672']	['PF03109.19', 'PF01636.26', 'PF14213.9', 'PF13095.9', 'PF12330.11', 'PF14531.9', 'PF00069.28', 'PF17667.4', 'PF07714.20']	Enzyme classification.EC_2 transferases.EC_2.7 transferase transferring phosphorus-containing group	16.0392	0.329167	TRUE	FALSE
GWHTAZTZ011967	/	K20102	['GO:0003723', 'GO:0005515']	['PF07646.18', 'PF04146.18']	RNA processing.RNA modification.RNA methylation.mRNA methylation.N6-methyladenosine methylation reading.methylation reader *(ECT)	1.78625	0.461207	TRUE	FALSE
GWHTAZTZ011968	/	/	/	['PF13966.9']	not assigned.annotated	1.99211	0.774904	FALSE	FALSE
GWHTAZTZ011969	/	/	['GO:0005524', 'GO:0006468', 'GO:0004672']	['PF12460.11', 'PF00069.28', 'PF07714.20']	Enzyme classification.EC_2 transferases.EC_2.7 transferase transferring phosphorus-containing group	38.8674	0.34399	FALSE	FALSE
GWHTAZTZ011970	/	K20102	['GO:0003723']	['PF13078.9', 'PF04146.18']	RNA processing.RNA modification.RNA methylation.mRNA methylation.N6-methyladenosine methylation reading.methylation reader *(ECT)	1.15312	0.358484	TRUE	FALSE
GWHTAZTZ011971	/	/	['GO:0005524', 'GO:0006468', 'GO:0004672']	['PF03109.19', 'PF01636.26', 'PF14213.9', 'PF13095.9', 'PF12330.11', 'PF00069.28', 'PF07714.20']	Enzyme classification.EC_2 transferases.EC_2.7 transferase transferring phosphorus-containing group	13.4197	0.688892	TRUE	FALSE
GWHTAZTZ011972	/	/	['GO:0005524', 'GO:0006468', 'GO:0004672']	['PF01636.26', 'PF00069.28', 'PF07714.20']	Enzyme classification.EC_2 transferases.EC_2.7 transferase transferring phosphorus-containing group	3.77581	0.199202	TRUE	FALSE
GWHTAZTZ011973	/	/	/	['PF08284.14']	not assigned.annotated	2.20658	1.00817	FALSE	FALSE
GWHTAZTZ011974	/	K09264	['GO:0090529', 'GO:0006355', 'GO:0005634', 'GO:0003700', 'GO:0043093', 'GO:0005737']	['PF01486.20', 'PF06005.15']	not assigned.annotated	0.245525	0.968298	FALSE	FALSE
GWHTAZTZ011975	/	/	/	/	not assigned.annotated	0.541953	0.619448	FALSE	FALSE
GWHTAZTZ011976	/	/	['GO:0017025']	['PF20488.1', 'PF00382.22']	not assigned.annotated	0.731019	0.487245	TRUE	FALSE
GWHTAZTZ011977	/	/	/	['PF14303.9']	not assigned.annotated	0.0106691	5.65734	FALSE	FALSE
GWHTAZTZ011978	/	/	/	['PF13359.9', 'PF04827.17']	not assigned.annotated	0.26267	0.659765	FALSE	FALSE
GWHTAZTZ011979	/	/	['GO:0015074']	['PF17921.4', 'PF00665.29', 'PF09337.13']	not assigned.annotated	0.0881217	2.02799	TRUE	FALSE
GWHTAZTZ011980	/	/	['GO:0070206']	['PF16331.8']	not assigned.not annotated	0		FALSE	FALSE
GWHTAZTZ011981	/	/	['GO:0003824']	['PF00432.24', 'PF13243.9', 'PF13249.9']	Enzyme classification.EC_5 isomerases.EC_5.4 intramolecular transferase	6.87745	0.367443	FALSE	FALSE
GWHTAZTZ011982	/	/	['GO:0003677', 'GO:0008270']	['PF01429.22', 'PF07496.18']	Chromatin organisation.epigenetic state regulation.DNA methylation regulation.cytosine methylation reader activities.methylation reader *(MBD1-4/12)	3.25899	0.379781	FALSE	FALSE
GWHTAZTZ011983	/	/	/	['PF05278.15', 'PF10536.12']	not assigned.annotated	0.044596	1.87093	FALSE	FALSE
GWHTAZTZ011984	/	/	['GO:0015074']	['PF10377.12', 'PF17921.4', 'PF00665.29']	not assigned.annotated	0.0588542	3.95157	FALSE	FALSE
GWHTAZTZ011985	/	/	/	['PF05069.16']	not assigned.annotated	0.276801	1.75932	FALSE	FALSE
GWHTAZTZ011986	/	/	['GO:0003677', 'GO:0008270']	['PF01429.22', 'PF07496.18']	Chromatin organisation.epigenetic state regulation.DNA methylation regulation.cytosine methylation reader activities.methylation reader *(MBD1-4/12)	3.41812	0.292999	FALSE	FALSE
GWHTAZTZ011987	/	/	['GO:0004518', 'GO:0003824', 'GO:0003677']	['PF01367.23', 'PF00867.21', 'PF12813.10', 'PF00752.20']	not assigned.annotated	0.953595	1.55967	TRUE	FALSE
GWHTAZTZ011988	/	/	/	['PF04503.16']	not assigned.not annotated	0.218555	1.33292	FALSE	TRUE
GWHTAZTZ011989	/	/	/	['PF19259.2']	not assigned.not annotated	0.0201073	5.74456	FALSE	FALSE
GWHTAZTZ011990	/	/	/	/	not assigned.not annotated	0.0976519	2.6492	FALSE	TRUE
GWHTAZTZ011991	/	K12598	['GO:0003676', 'GO:0005524']	['PF00270.32', 'PF08148.15', 'PF15090.9', 'PF00271.34', 'PF13234.9', 'PF10797.12']	RNA processing.RNA homeostasis.Exosome complex.NEXT (Nuclear Exosome Targeting) nucleoplasmic activation complex.RNA helicase component *(HEN2)	3.36354	0.203015	TRUE	FALSE
GWHTAZTZ011992	/	/	/	/	not assigned.annotated	0.212707	2.16063	FALSE	FALSE
GWHTAZTZ011993	/	/	/	['PF09989.12']	not assigned.annotated	0.155009	0.917717	FALSE	FALSE
GWHTAZTZ011994	/	/	/	['PF00385.27']	not assigned.annotated	0.212227	0.772623	TRUE	FALSE
GWHTAZTZ011995	/	/	/	/	not assigned.annotated	0.365518	1.63391	FALSE	TRUE
GWHTAZTZ011996	/	/	/	['PF14625.9']	not assigned.annotated	0.264441	2.79623	FALSE	FALSE
GWHTAZTZ011997	/	/	['GO:0015074']	['PF00385.27', 'PF17921.4', 'PF00665.29', 'PF09337.13']	not assigned.annotated	0.00870936	2.80692	FALSE	FALSE
GWHTAZTZ011998	/	/	['GO:0006260', 'GO:0016888']	['PF00799.23', 'PF08283.14']	not assigned.annotated	0.0214368	2.2225	FALSE	FALSE
GWHTAZTZ011999	/	/	['GO:0016020', 'GO:0006633', 'GO:0004315', 'GO:0016747']	['PF08545.13', 'PF08541.13', 'PF02797.18', 'PF00195.22', 'PF08392.15']	Lipid metabolism.fatty acid metabolism.endoplasmic reticulum-localized fatty acid elongase (FAE) system.fatty acid elongation complex.condensing enzyme activities.3-ketoacyl-CoA synthase *(KCS)	0.00322419	5.74456	FALSE	FALSE
GWHTAZTZ012000	/	/	/	/	not assigned.annotated	0.00903917	5.74456	FALSE	FALSE
GWHTAZTZ012001	/	/	/	/	not assigned.annotated	0.513272	1.34816	TRUE	FALSE
GWHTAZTZ012002	/	/	/	['PF20237.1', 'PF06127.14', 'PF05978.19']	not assigned.annotated	1.88048	0.888214	TRUE	FALSE
GWHTAZTZ012003	/	/	/	/	not assigned.not annotated	0.19262	2.83193	FALSE	FALSE
GWHTAZTZ012004	/	/	['GO:0015979']	['PF00283.22']	not assigned.annotated	0.551261	1.05738	FALSE	FALSE
GWHTAZTZ012005	/	/	/	/	not assigned.annotated	0.032918	3.26346	FALSE	FALSE
GWHTAZTZ012006	/	K19893	['GO:0004553', 'GO:0005975']	['PF00332.21', 'PF07983.16']	Enzyme classification.EC_3 hydrolases.EC_3.2 glycosylase	9.45674	0.478071	TRUE	FALSE
GWHTAZTZ012007	/	/	['GO:0016020', 'GO:0055085', 'GO:0022857']	['PF07690.19', 'PF05977.16', 'PF00083.27']	Solute transport.carrier-mediated transport.MFS superfamily.OCT family.nicotinate transporter *(NiaP)	1.8117	0.320786	TRUE	FALSE
GWHTAZTZ012008	/	/	['GO:0005515', 'GO:0005739']	['PF16417.8', 'PF11848.11', 'PF06239.14', 'PF18026.4', 'PF20431.1', 'PF19189.3', 'PF01535.23', 'PF12854.10', 'PF13041.9', 'PF13812.9', 'PF17177.7', 'PF00515.31', 'PF13428.9', 'PF14559.9', 'PF13181.9', 'PF14162.9']	not assigned.annotated	1.73601	0.305607	FALSE	FALSE
GWHTAZTZ012009	/	/	['GO:0009522', 'GO:0015979']	['PF18824.4', 'PF01701.21', 'PF17919.4', 'PF00078.30']	not assigned.annotated	1.18587	1.23167	FALSE	FALSE
GWHTAZTZ012010	/	/	['GO:0030168', 'GO:0005102', 'GO:0005198', 'GO:0005577', 'GO:0019028', 'GO:0051258', 'GO:0019031', 'GO:0032418']	['PF05814.14', 'PF04513.15', 'PF10046.12', 'PF03233.16', 'PF16526.8', 'PF07889.15', 'PF10303.12', 'PF10805.11', 'PF16043.8', 'PF08702.13', 'PF10158.12', 'PF03004.17']	not assigned.annotated	6.30945	0.302136	TRUE	FALSE
GWHTAZTZ012011	/	/	['GO:0001671', 'GO:0051087']	['PF09229.14']	not assigned.annotated	17.9729	0.55359	TRUE	FALSE
GWHTAZTZ012012	/	/	['GO:0005515']	['PF08263.15', 'PF00560.36', 'PF12799.10', 'PF13516.9', 'PF13855.9']	Cell wall organisation.cell wall proteins.hydroxyproline-rich glycoprotein activities.extensin activities.LRR-domain extensin	23.2475	0.713875	TRUE	FALSE
GWHTAZTZ012013	/	/	/	/	Vesicle trafficking.multi-pathway trafficking regulation.vesicle tethering.HOPS/CORVET tethering complexes.HOPS-specific component *(VPS39)	9.05086	0.99722	FALSE	FALSE
GWHTAZTZ012014	/	/	/	/	not assigned.annotated	0.119296	1.40468	TRUE	FALSE
GWHTAZTZ012015	/	/	['GO:0016301']	['PF19280.2', 'PF00781.27', 'PF19279.2']	Enzyme classification.EC_2 transferases.EC_2.7 transferase transferring phosphorus-containing group	2.36332	0.194124	TRUE	FALSE
GWHTAZTZ012016	/	/	/	/	not assigned.annotated	0.0945738	4.02307	FALSE	TRUE
GWHTAZTZ012017	/	K18469	/	['PF00566.21']	Vesicle trafficking.multi-pathway trafficking regulation.vesicle tethering.activation of RAB-GTPase activities.Rab GTPase-activating protein	2.14856	0.270182	TRUE	FALSE
GWHTAZTZ012018	/	K01537	['GO:0005516']	['PF12515.11', 'PF13246.9', 'PF00689.24', 'PF00690.29', 'PF00122.23', 'PF00702.29', 'PF08282.15']	Solute transport.primary active transport.P-type ATPase superfamily.P2 family.P2B-type calcium cation-transporting ATPase *(ACA)	7.26029	0.269834	TRUE	FALSE
GWHTAZTZ012019	/	/	['GO:0005515']	['PF00560.36', 'PF12799.10', 'PF13516.9', 'PF13855.9']	not assigned.annotated	17.4183	2.13069	TRUE	FALSE
GWHTAZTZ012020	/	K15193	/	['PF07133.14', 'PF08243.14']	not assigned.annotated	4.09573	0.205865	FALSE	FALSE
GWHTAZTZ012021	/	K20044	['GO:0005543']	['PF07651.19', 'PF11748.11', 'PF01417.23', 'PF16619.8']	Vesicle trafficking.multi-pathway trafficking regulation.clathrin coated vesicle (CCV) machinery.CCV accessory factor activities.adaptor protein *(ECA1/2)	1.12793	0.594458	TRUE	FALSE
GWHTAZTZ012022	/	/	/	/	not assigned.annotated	0.0667035	5.74456	FALSE	FALSE
GWHTAZTZ012023	/	/	/	['PF07218.14', 'PF10500.12']	not assigned.annotated	2.0574	1.46958	FALSE	FALSE
GWHTAZTZ012024	Others	/	['GO:0005515']	['PF06203.17', 'PF09425.13']	RNA biosynthesis.transcriptional regulation.C2C2 transcription factor superfamily.CMF transcription co-factor families.transcription factor *(CMF)	8.02668	0.338633	FALSE	FALSE
GWHTAZTZ012025	/	/	/	/	not assigned.annotated	0.613197	1.02368	FALSE	FALSE
GWHTAZTZ012026	/	K20181	['GO:0006886', 'GO:0046872', 'GO:0061630', 'GO:0016192', 'GO:0005515', 'GO:0031145', 'GO:0008270', 'GO:0005680', 'GO:0097602']	['PF00637.23', 'PF16899.8', 'PF00560.36', 'PF12799.10', 'PF13516.9', 'PF13855.9', 'PF18570.4', 'PF05131.17', 'PF10367.12', 'PF12861.10', 'PF00097.28', 'PF13923.9', 'PF12678.10', 'PF17123.8', 'PF13639.9', 'PF14634.9', 'PF13445.9']	Vesicle trafficking.multi-pathway trafficking regulation.vesicle tethering.HOPS/CORVET tethering complexes.component *(VPS18)	2.63905	0.458403	TRUE	FALSE
GWHTAZTZ012027	/	/	/	/	not assigned.annotated	0.124881	0.786453	FALSE	FALSE
GWHTAZTZ012028	/	K02950	['GO:0005840', 'GO:0006412', 'GO:0003735']	['PF00164.28']	not assigned.annotated	424.225	1.03508	FALSE	FALSE
GWHTAZTZ012029	/	/	/	['PF20568.1']	not assigned.annotated	279.109	1.58426	FALSE	FALSE
GWHTAZTZ012030	/	K05576	/	['PF00420.27']	Photosynthesis.photophosphorylation.chlororespiration.NADH dehydrogenase-like (NDH) complex.membrane subcomplex M.component *(NdhE)	8.81708	0.593702	FALSE	FALSE
GWHTAZTZ012031	/	/	['GO:0048038', 'GO:0051287', 'GO:0016651']	['PF00346.22']	not assigned.annotated	1.88198	2.63658	TRUE	FALSE
GWHTAZTZ012032	/	K05580	['GO:0005576', 'GO:0006879']	['PF00037.30', 'PF13237.9', 'PF13370.9', 'PF13459.9', 'PF13484.9', 'PF13534.9', 'PF13746.9', 'PF12797.10', 'PF14697.9', 'PF17179.7', 'PF12798.10', 'PF12800.10', 'PF12837.10', 'PF12838.10', 'PF13183.9', 'PF13187.9', 'PF06446.15']	Photosynthesis.photophosphorylation.chlororespiration.NADH dehydrogenase-like (NDH) complex.subcomplex A.component *(NdhI)	10.3104	0.729816	FALSE	FALSE
GWHTAZTZ012033	/	K05577	/	['PF01010.22', 'PF00361.23', 'PF00662.23']	Photosynthesis.photophosphorylation.chlororespiration.NADH dehydrogenase-like (NDH) complex.membrane subcomplex M.component *(NdhF)	7.88076	0.644577	FALSE	FALSE
GWHTAZTZ012034	/	K02992	/	['PF00177.24']	Protein biosynthesis.organelle machinery.plastidial ribosome biogenesis.small ribosomal subunit proteome.component *(uS7c)	33.5874	0.904776	TRUE	FALSE
GWHTAZTZ012035	/	/	/	/	Protein translocation.chloroplast.inner envelope TIC translocation system.TIC-20 complex.component *(Tic214/YCF1)	107.269	1.14054	FALSE	FALSE
GWHTAZTZ012036	/	/	/	/	not assigned.annotated	584.987	1.73621	FALSE	FALSE
GWHTAZTZ012037	/	K02992	/	['PF00177.24']	Protein biosynthesis.organelle machinery.plastidial ribosome biogenesis.small ribosomal subunit proteome.component *(uS7c)	33.5874	0.904776	TRUE	FALSE
GWHTAZTZ012038	/	K02874	['GO:0005840', 'GO:0006412', 'GO:0003735']	['PF00238.22']	Protein biosynthesis.organelle machinery.plastidial ribosome biogenesis.large ribosomal subunit proteome.component *(uL14c)	281.785	1.19994	FALSE	FALSE
GWHTAZTZ012039	/	K03040	['GO:0003899', 'GO:0006351', 'GO:0046983', 'GO:0003677']	['PF01000.29', 'PF03118.18', 'PF01193.27']	RNA biosynthesis.organelle machinery.RNA polymerase activities.plastid-encoded RNA polymerase (PEP) complex.core components.core component *(RpoA)	66.2361	1.09473	TRUE	FALSE
GWHTAZTZ012040	/	K02994	['GO:0005840', 'GO:0006412', 'GO:0003735']	['PF14067.9', 'PF01358.21', 'PF00410.22']	Protein biosynthesis.organelle machinery.plastidial ribosome biogenesis.small ribosomal subunit proteome.component *(uS8c)	430.256	1.24339	FALSE	FALSE
GWHTAZTZ012041	/	K02948	['GO:0006412', 'GO:0046935', 'GO:0003735', 'GO:0005944', 'GO:0005840']	['PF10486.12', 'PF00411.22']	Protein biosynthesis.organelle machinery.plastidial ribosome biogenesis.small ribosomal subunit proteome.component *(uS11c)	159.638	1.11048	FALSE	FALSE
GWHTAZTZ012042	/	K02704	['GO:0016020', 'GO:0016168', 'GO:0009767', 'GO:0019684', 'GO:0009521']	['PF00421.22']	Photosynthesis.photophosphorylation.photosystem II.PS-II complex.reaction center complex.component *(CP47/PsbB)	12.0629	1.01428	FALSE	FALSE
GWHTAZTZ012043	/	/	['GO:1902600', 'GO:0043531', 'GO:0003723', 'GO:0046034', 'GO:0005525', 'GO:0003924', 'GO:0003724', 'GO:0005524']	['PF13191.9', 'PF13245.9', 'PF13481.9', 'PF13604.9', 'PF00005.30', 'PF00006.28', 'PF02874.26', 'PF06745.16', 'PF01637.21', 'PF09848.12', 'PF05729.15', 'PF00931.25', 'PF00910.25', 'PF03193.19', 'PF10412.12']	not assigned.annotated	60.4579	1.3477	FALSE	FALSE
GWHTAZTZ012044	/	/	['GO:0005524']	['PF00006.28', 'PF18269.4']	not assigned.annotated	49.39	1.36904	FALSE	FALSE
GWHTAZTZ012045	/	K02114	['GO:0015986']	['PF00401.23', 'PF02823.19']	Photosynthesis.photophosphorylation.ATP synthase complex.peripheral CF1 subcomplex.subunit epsilon	205.342	1.09768	FALSE	FALSE
GWHTAZTZ012046	/	K02704	['GO:0016020', 'GO:0016168', 'GO:0009767', 'GO:0019684', 'GO:0009521']	['PF00421.22']	Photosynthesis.photophosphorylation.photosystem II.PS-II complex.reaction center complex.component *(CP47/PsbB)	0.0599138	4.02554	FALSE	FALSE
GWHTAZTZ012047	/	K02634	['GO:0015979', 'GO:0005506', 'GO:0020037', 'GO:0009055', 'GO:0042651']	['PF01333.22', 'PF16639.8', 'PF16936.8', 'PF17870.4']	Photosynthesis.photophosphorylation.cytochrome b6/f complex.apocytochrome f component *(PetA)	3.3742	0.94903	FALSE	FALSE
GWHTAZTZ012048	/	K01963	/	['PF01039.25', 'PF18572.4']	Enzyme classification.EC_6 ligases.EC_6.4 ligase forming carbon-carbon bond	1.32172	1.00543	FALSE	FALSE
GWHTAZTZ012049	/	K02112	['GO:0003724', 'GO:0003723', 'GO:0005525', 'GO:0003924', 'GO:0016887', 'GO:0005524', 'GO:0015986', 'GO:0051536']	['PF00004.32', 'PF13191.9', 'PF13481.9', 'PF00005.30', 'PF00006.28', 'PF00401.23', 'PF02823.19', 'PF06745.16', 'PF01637.21', 'PF01058.25', 'PF00910.25', 'PF03193.19', 'PF18269.4']	Photosynthesis.photophosphorylation.ATP synthase complex.peripheral CF1 subcomplex.subunit epsilon	85.9216	1.12955	FALSE	FALSE
GWHTAZTZ012050	/	/	['GO:0016020', 'GO:0009579', 'GO:0009522', 'GO:0015979']	['PF00976.21', 'PF02392.19']	Photosynthesis.photophosphorylation.photosystem I.assembly and maintenance.assembly factor *(YCF4)	7.06788	0.964779	FALSE	FALSE
GWHTAZTZ012051	/	K01963	/	['PF01039.25', 'PF18572.4']	Enzyme classification.EC_6 ligases.EC_6.4 ligase forming carbon-carbon bond	1.32172	1.00543	FALSE	FALSE
GWHTAZTZ012052	/	K01601	['GO:0016984', 'GO:0015977', 'GO:0000287']	['PF00016.23', 'PF02788.19']	Photosynthesis.calvin cycle.ribulose-1,5-bisphosphat carboxylase/oxygenase (RuBisCo) activity.RuBisCo heterodimer.large subunit	19.224	1.64884	FALSE	FALSE
GWHTAZTZ012053	/	/	['GO:0046034', 'GO:0042254', 'GO:0001522', 'GO:1902600']	['PF02874.26', 'PF04410.17']	not assigned.annotated	253.947	1.12789	FALSE	FALSE
GWHTAZTZ012054	/	K02689	['GO:0016020', 'GO:0009579', 'GO:0015979']	['PF03918.17', 'PF00223.22']	Photosynthesis.photophosphorylation.photosystem I.PS-I complex.apoprotein component *(PsaA)	9.04612	1.47422	FALSE	FALSE
GWHTAZTZ012055	/	K02690	['GO:0016020', 'GO:0009579', 'GO:0015979']	['PF00223.22']	Photosynthesis.photophosphorylation.photosystem I.PS-I complex.apoprotein component *(PsaB)	10.4069	1.49823	FALSE	FALSE
GWHTAZTZ012056	/	K02705	['GO:0016020', 'GO:0016168', 'GO:0009767', 'GO:0019684', 'GO:0009521']	['PF00421.22']	Photosynthesis.photophosphorylation.photosystem II.PS-II complex.reaction center complex.component *(CP43/PsbC)	58.2297	1.95783	TRUE	FALSE
GWHTAZTZ012057	/	K03043	['GO:0003899', 'GO:0006351', 'GO:0003677']	['PF04561.17', 'PF04565.19', 'PF10385.12', 'PF00562.31', 'PF04560.23']	RNA biosynthesis.organelle machinery.RNA polymerase activities.plastid-encoded RNA polymerase (PEP) complex.core components.core component *(RpoB)	1.00003	0.783235	FALSE	FALSE
GWHTAZTZ012058	/	K02703	['GO:0019684', 'GO:0009772', 'GO:0045156']	['PF00124.22']	Photosynthesis.photophosphorylation.photosystem II.PS-II complex.reaction center complex.component *(D1/PsbA)	15.3623	1.58101	FALSE	FALSE
GWHTAZTZ012059	/	K02992	/	['PF00177.24']	Protein biosynthesis.organelle machinery.plastidial ribosome biogenesis.small ribosomal subunit proteome.component *(uS7c)	33.5874	0.904776	TRUE	FALSE
GWHTAZTZ012060	/	K02703	['GO:0019684', 'GO:0009772', 'GO:0045156']	['PF00124.22']	Photosynthesis.photophosphorylation.photosystem II.PS-II complex.reaction center complex.component *(D1/PsbA)	15.3623	1.58101	FALSE	FALSE
GWHTAZTZ012061	/	/	/	['PF05695.15', 'PF04884.17']	Protein translocation.chloroplast.inner envelope TIC translocation system.AAA-ATPase motor complex.regulatory component *(YCF2)	0.882535	0.411386	TRUE	FALSE
GWHTAZTZ012062	/	K02992	/	['PF00177.24']	Protein biosynthesis.organelle machinery.plastidial ribosome biogenesis.small ribosomal subunit proteome.component *(uS7c)	33.5874	0.904776	TRUE	FALSE
GWHTAZTZ012063	/	K21444	['GO:0003723']	['PF00013.32', 'PF07650.20', 'PF13083.9', 'PF16005.8']	Plant reproduction.flowering.autonomous floral-promotion pathway.regulatory protein *(PEP)	6.18532	0.246729	TRUE	FALSE
GWHTAZTZ012064	/	K07253	['GO:0006725', 'GO:0016853']	['PF01187.21', 'PF01361.24']	not assigned.annotated	33.7797	0.374021	FALSE	FALSE
GWHTAZTZ012065	bHLH	/	['GO:0046983']	['PF12097.11', 'PF19668.2', 'PF20415.1', 'PF00010.29']	RNA biosynthesis.transcriptional regulation.bHLH-type transcription factor	5.81622	0.613952	FALSE	FALSE
GWHTAZTZ012066	/	/	/	/	not assigned.annotated	0.0653527	5.74456	FALSE	FALSE
GWHTAZTZ012067	/	/	/	/	not assigned.annotated	0.0334798	5.74456	FALSE	FALSE
GWHTAZTZ012068	/	K19513	/	/	Protein homeostasis.autophagy.phagophore expansion.ATG8-binding cargo receptor activities.cargo receptor protein *(NBR1)	0.939988	0.207809	TRUE	FALSE
GWHTAZTZ012069	/	K19513	/	['PF19439.2', 'PF09758.12']	Vesicle trafficking.exocytic trafficking.secretory vesicle trafficking.membrane trafficking factor *(GFS9)	1.02474	0.269039	TRUE	FALSE
GWHTAZTZ012070	/	/	['GO:0030170', 'GO:0009058']	['PF00155.24']	Enzyme classification.EC_2 transferases.EC_2.3 acyltransferase	46.052	0.75444	FALSE	FALSE
GWHTAZTZ012071	/	/	/	/	not assigned.annotated	0.168612	2.12266	TRUE	FALSE
GWHTAZTZ012072	/	/	['GO:0016020', 'GO:0006508', 'GO:0015891', 'GO:0009277', 'GO:0008236', 'GO:0005618', 'GO:0004252']	['PF17357.5', 'PF06280.15', 'PF17766.4', 'PF05922.19', 'PF00082.25']	Protein homeostasis.proteolysis.serine-type peptidase activities.Subtilisin-type protease activities.protease *(SBT2)	25.5047	0.372195	TRUE	FALSE
GWHTAZTZ012073	/	/	['GO:0016020']	['PF07947.17']	not assigned.not annotated	0.093709	3.45605	FALSE	FALSE
GWHTAZTZ012074	/	/	/	/	not assigned.annotated	0.0377122	2.65748	FALSE	FALSE
GWHTAZTZ012075	/	/	['GO:0006073', 'GO:0048046', 'GO:0004553', 'GO:0016762', 'GO:0005975', 'GO:0005618']	['PF00722.24', 'PF06955.15']	Enzyme classification.EC_2 transferases.EC_2.4 glycosyltransferase	0.0102045	3.22324	FALSE	FALSE
GWHTAZTZ012076	/	/	['GO:0016020']	['PF07947.17']	not assigned.not annotated	0.046358	4.00097	FALSE	FALSE
GWHTAZTZ012077	/	/	/	/	not assigned.annotated	0.427895	1.12333	TRUE	FALSE
GWHTAZTZ012078	/	/	['GO:0016020']	['PF07947.17']	not assigned.not annotated	0.0588245	3.37508	FALSE	FALSE
GWHTAZTZ012079	/	/	/	/	not assigned.annotated	0.0237774	5.74456	FALSE	FALSE
GWHTAZTZ012080	/	/	/	/	not assigned.annotated	1.698	2.12731	FALSE	FALSE
GWHTAZTZ012081	/	/	/	/	not assigned.annotated	0.273299	0.897126	FALSE	FALSE
GWHTAZTZ012082	/	/	/	/	not assigned.annotated	0.0526491	4.00005	FALSE	FALSE
