## Supplementary material for "Comparative transcriptome database for *Camellia sinensis* reveals genes important for flavonoid synthesis in tea plants": Table S3. Annotation information for 13 Camellia sinensis cultivars genes. (part 33 of 118)

### Sheet: TableS3_D (continued)
Gene	ITAK	KEGG	GO	Pfam	Mapman	SD	CV	Conserved	Cultivar-specific
GWHTAZTZ012083	/	/	/	/	Solute transport.carrier-mediated transport.magnesium cation transporter *(MGR)	1.57944	0.823463	FALSE	FALSE
GWHTAZTZ012084	/	/	/	['PF00026.26', 'PF14541.9', 'PF14543.9']	Enzyme classification.EC_3 hydrolases.EC_3.4 hydrolase acting on peptide bond (peptidase)	0.208613	1.08907	FALSE	FALSE
GWHTAZTZ012085	/	/	['GO:0016020', 'GO:0016757']	['PF02485.24']	not assigned.annotated	1.87938	0.120533	TRUE	FALSE
GWHTAZTZ012086	/	/	/	/	not assigned.annotated	0.0554248	1.97235	FALSE	FALSE
GWHTAZTZ012087	/	/	/	['PF11267.11']	not assigned.annotated	22.5549	0.504775	TRUE	FALSE
GWHTAZTZ012088	/	/	['GO:0030334', 'GO:0045995', 'GO:0005102', 'GO:0006355', 'GO:0003677', 'GO:0003700', 'GO:0030155']	['PF10446.12', 'PF04783.15', 'PF04782.15', 'PF00527.21', 'PF06008.17', 'PF05285.15']	not assigned.annotated	6.7642	0.443344	TRUE	FALSE
GWHTAZTZ012089	/	K02967	['GO:0005840', 'GO:0006412', 'GO:0003735']	['PF00318.23']	Protein biosynthesis.organelle machinery.plastidial ribosome biogenesis.small ribosomal subunit proteome.component *(uS2c)	3.23334	0.959779	FALSE	FALSE
GWHTAZTZ012090	/	K02886	['GO:0005840', 'GO:0006412', 'GO:0003735']	['PF03947.21']	not assigned.annotated	68.8261	0.517727	TRUE	FALSE
GWHTAZTZ012091	/	/	['GO:0005576', 'GO:0007275', 'GO:0005179']	['PF05695.15', 'PF02323.18']	Protein translocation.chloroplast.inner envelope TIC translocation system.AAA-ATPase motor complex.regulatory component *(YCF2)	0.705204	0.339165	TRUE	FALSE
GWHTAZTZ012092	/	/	['GO:0005840', 'GO:0006412', 'GO:0003735']	['PF08734.14', 'PF00318.23']	Protein biosynthesis.organelle machinery.plastidial ribosome biogenesis.small ribosomal subunit proteome.component *(uS2c)	4.65009	1.14323	FALSE	FALSE
GWHTAZTZ012093	/	/	['GO:0016020', 'GO:0016168', 'GO:0009767', 'GO:0019684', 'GO:0009521']	['PF00421.22']	not assigned.annotated	2.98139	1.04667	FALSE	FALSE
GWHTAZTZ012094	/	K02992	/	['PF00177.24']	Protein biosynthesis.organelle machinery.plastidial ribosome biogenesis.small ribosomal subunit proteome.component *(uS7c)	33.5874	0.904776	TRUE	FALSE
GWHTAZTZ012095	/	/	/	['PF16821.8', 'PF11192.11', 'PF20223.1']	not assigned.annotated	0.0856421	1.57938	FALSE	FALSE
GWHTAZTZ012096	/	/	/	/	RNA biosynthesis.transcriptional regulation.MADS/AGL-type transcription factor	3.24087	2.98315	FALSE	FALSE
GWHTAZTZ012097	/	/	['GO:0046983', 'GO:0003677']	['PF00319.21']	RNA biosynthesis.transcriptional regulation.MADS/AGL-type transcription factor	4.93617	2.98016	FALSE	TRUE
GWHTAZTZ012098	/	K00430	['GO:0006979', 'GO:0004601', 'GO:0020037']	['PF00141.26']	not assigned.annotated	1.1994	1.1452	FALSE	FALSE
GWHTAZTZ012099	/	/	/	/	not assigned.annotated	0.848536	0.487332	TRUE	FALSE
GWHTAZTZ012100	/	/	['GO:0019001', 'GO:0007186', 'GO:0005525', 'GO:0003924', 'GO:0031683']	['PF00025.24', 'PF00503.23']	Vesicle trafficking.anterograde trafficking.Coat protein II (COPII) coatomer machinery.coat protein recruiting.small GTPase *(Sar1)	0.0419032	5.74456	FALSE	FALSE
GWHTAZTZ012101	/	/	['GO:0016787', 'GO:0016226', 'GO:0005506', 'GO:0051536']	['PF01968.21', 'PF01106.20']	Coenzyme metabolism.iron-sulfur cluster assembly machinery.plastidial SUF system.transfer phase.scaffold protein *(NFU1/2/3)	15.3196	0.432483	FALSE	FALSE
GWHTAZTZ012102	/	/	/	/	not assigned.annotated	94.2133	0.575525	FALSE	FALSE
GWHTAZTZ012103	/	K01535	/	['PF13246.9', 'PF00690.29', 'PF00122.23', 'PF00702.29', 'PF08282.15']	Solute transport.primary active transport.P-type ATPase superfamily.P3 family.P3A-type proton-translocating ATPase *(AHA)	9.82241	0.434393	TRUE	FALSE
GWHTAZTZ012104	/	/	/	['PF13649.9', 'PF20167.1']	not assigned.annotated	0.0602853	1.34516	FALSE	FALSE
GWHTAZTZ012105	/	/	['GO:0007165']	['PF02185.19']	not assigned.annotated	0.0605943	2.155	FALSE	TRUE
GWHTAZTZ012106	/	K04567	['GO:0006418', 'GO:0000049', 'GO:0000166', 'GO:0004812', 'GO:0043039', 'GO:0003676', 'GO:0005524']	['PF00152.23', 'PF01409.23', 'PF01336.28']	Enzyme classification.EC_6 ligases.EC_6.1 ligase forming carbon-oxygen bond	11.7709	0.25019	TRUE	FALSE
GWHTAZTZ012107	/	K09833	['GO:0016020', 'GO:0016765', 'GO:0005787', 'GO:0006465']	['PF06645.16', 'PF01040.21']	Redox homeostasis.tocopherol biosynthesis.homogentisate phytyltransferase *(HPT)	8.75775	0.23964	TRUE	FALSE
GWHTAZTZ012108	/	K17710	['GO:0005515', 'GO:0005739', 'GO:0006886', 'GO:0016192']	['PF12895.10', 'PF12921.10', 'PF00637.23', 'PF08967.13', 'PF20547.1', 'PF06239.14', 'PF18026.4', 'PF10037.12', 'PF19189.3', 'PF09373.13', 'PF01535.23', 'PF12854.10', 'PF13041.9', 'PF13812.9', 'PF17177.7', 'PF10602.12', 'PF13424.9', 'PF13428.9', 'PF13176.9', 'PF13181.9']	RNA processing.organelle machinery.RNA homeostasis.plastidial mRNA stabilisation.stability factor *(PPR10)	1.11242	0.325924	TRUE	FALSE
GWHTAZTZ012109	/	K12115	['GO:0005515', 'GO:0006355']	['PF00646.36', 'PF12937.10', 'PF01344.28', 'PF07646.18', 'PF13415.9', 'PF13418.9', 'PF13854.9', 'PF13964.9', 'PF00989.28', 'PF08447.15', 'PF08448.13', 'PF13426.10']	External stimuli response.light.UV-A/blue light.zeitlupe-mediated photoperception.substrate adaptor of SCF E3 ubiquitin ligase *(ADO)	11.8429	0.5071	TRUE	FALSE
GWHTAZTZ012110	/	/	['GO:0008270', 'GO:0006355', 'GO:0009271']	['PF06667.15', 'PF06839.15']	not assigned.annotated	0.0666278	3.30309	FALSE	FALSE
GWHTAZTZ012111	/	/	['GO:0004185', 'GO:0006508']	['PF00450.25']	Enzyme classification.EC_3 hydrolases.EC_3.4 hydrolase acting on peptide bond (peptidase)	166.366	0.739323	TRUE	FALSE
GWHTAZTZ012112	/	/	['GO:0004185', 'GO:0006508', 'GO:0008236', 'GO:0004252']	['PF00450.25', 'PF00326.24', 'PF02897.18']	Enzyme classification.EC_3 hydrolases.EC_3.4 hydrolase acting on peptide bond (peptidase)	1.96514	0.490465	FALSE	FALSE
GWHTAZTZ012113	/	/	['GO:0005524']	['PF00118.27', 'PF01575.22']	Lipid metabolism.fatty acid metabolism.fatty acid degradation.alternative beta-oxidation.monofunctional enoyl-CoA hydratase	0.712357	0.286954	TRUE	FALSE
GWHTAZTZ012114	/	/	/	['PF10536.12']	not assigned.annotated	0.751868	0.517826	FALSE	FALSE
GWHTAZTZ012115	/	/	['GO:0006904', 'GO:0000139', 'GO:0006891', 'GO:0007155', 'GO:0000145']	['PF11559.11', 'PF08172.15', 'PF12889.10', 'PF19111.3', 'PF06009.15', 'PF04048.17']	not assigned.annotated	1.48842	0.450552	FALSE	FALSE
GWHTAZTZ012116	/	/	['GO:0005515']	['PF00041.24', 'PF07227.14']	Chromatin organisation.post-translational histone modification.histone methylation.lysine methylation.class-I histone methyltransferase activities.PRC2 histone methylation complex.associated protein factors.PRC2-VRN-interacting factor *(VIN3/VEL)	3.312	0.18537	TRUE	FALSE
GWHTAZTZ012117	/	/	/	['PF13650.9']	not assigned.annotated	0		TRUE	FALSE
GWHTAZTZ012118	/	/	['GO:0016020', 'GO:0003682', 'GO:0048193', 'GO:0003677', 'GO:0000775']	['PF16885.8', 'PF09026.13', 'PF09177.14', 'PF01863.20']	not assigned.annotated	11.435	0.317745	TRUE	FALSE
GWHTAZTZ012119	/	K06085	['GO:0030867', 'GO:0016020', 'GO:0090529', 'GO:0008855', 'GO:0019028', 'GO:0070072', 'GO:0006260', 'GO:0003677', 'GO:0023041', 'GO:0043093', 'GO:0005737']	['PF16326.8', 'PF11559.11', 'PF05073.15', 'PF08647.14', 'PF04859.15', 'PF02601.18', 'PF09744.12', 'PF14662.9', 'PF09726.12', 'PF07851.16', 'PF11712.11', 'PF06156.16', 'PF06005.15']	Cell division.cytokinesis.phragmoplast disassembly.Katanin-recruiting microtubule-anchoring complex.component *(MSD1)	10.0957	0.499437	TRUE	FALSE
GWHTAZTZ012120	/	/	/	/	not assigned.annotated	0.289254	3.57187	FALSE	FALSE
GWHTAZTZ012121	/	/	/	/	not assigned.annotated	0.614829	1.83	TRUE	FALSE
GWHTAZTZ012122	/	/	['GO:0010181']	['PF10812.11', 'PF00258.28', 'PF06487.15']	not assigned.annotated	6.22187	0.29097	TRUE	FALSE
GWHTAZTZ012123	/	/	['GO:0016491']	['PF00667.23']	not assigned.annotated	10.5751	0.280765	FALSE	TRUE
GWHTAZTZ012124	/	/	['GO:0016491']	['PF00175.24']	not assigned.annotated	26.8468	0.410282	FALSE	FALSE
GWHTAZTZ012125	/	K24189	/	['PF12710.10', 'PF13419.9', 'PF00702.29', 'PF08282.15', 'PF13344.9', 'PF13242.9']	Lipid metabolism.glycerolipid metabolism.glycerolipid degradation.glycerol metabolism.glycerol-3-phosphatase	7.79673	0.369393	FALSE	FALSE
GWHTAZTZ012126	/	K00928	/	['PF00696.31', 'PF01842.28', 'PF13740.9', 'PF13840.9']	Enzyme classification.EC_1 oxidoreductases.EC_1.1 oxidoreductase acting on CH-OH group of donor	1.77965	0.364825	TRUE	FALSE
GWHTAZTZ012127	/	K12524	['GO:0006520', 'GO:0016491', 'GO:0050661']	['PF00696.31', 'PF01842.28', 'PF13740.9', 'PF13840.9', 'PF00742.22', 'PF03447.19']	Enzyme classification.EC_1 oxidoreductases.EC_1.1 oxidoreductase acting on CH-OH group of donor	4.17946	0.211603	TRUE	FALSE
GWHTAZTZ012128	/	K10880	['GO:0003697', 'GO:0005524', 'GO:0006281']	['PF13481.9', 'PF06745.16', 'PF08423.14', 'PF00154.24']	Cell division.meiotic recombination.DNA strand exchange.RAD51c-XRCC3 accessory DSB repair heterodimer.component *(XRCC3)	1.59828	0.280302	TRUE	FALSE
GWHTAZTZ012129	/	K00654	['GO:0030170', 'GO:0003824', 'GO:0019346', 'GO:0009058']	['PF00155.24', 'PF00266.22', 'PF01053.23', 'PF01276.23']	Enzyme classification.EC_2 transferases.EC_2.3 acyltransferase	3.78225	0.38085	TRUE	FALSE
GWHTAZTZ012130	/	/	['GO:0016020', 'GO:0043130', 'GO:0003724', 'GO:0003723', 'GO:0006310', 'GO:0004386', 'GO:0016887', 'GO:0006281', 'GO:0005524', 'GO:0009378']	['PF00004.32', 'PF13086.9', 'PF13191.9', 'PF13238.9', 'PF13401.9', 'PF13479.9', 'PF13521.9', 'PF13555.9', 'PF07728.17', 'PF12775.10', 'PF14363.9', 'PF01637.21', 'PF20030.2', 'PF02845.19', 'PF11864.11', 'PF05673.16', 'PF01078.24', 'PF04117.15', 'PF03215.18', 'PF00910.25', 'PF05496.15', 'PF06068.16']	not assigned.annotated	4.76689	0.851657	TRUE	FALSE
GWHTAZTZ012131	/	K22943	['GO:0016020']	['PF20315.1', 'PF07786.15', 'PF04893.20']	Vesicle trafficking.exocytic trafficking.secretory vesicle trafficking.ECHIDNA-YIP trafficking complex.component *(YIP4)	6.26139	0.208681	TRUE	FALSE
GWHTAZTZ012132	/	/	/	['PF05553.14']	not assigned.annotated	0.408144	1.15883	TRUE	FALSE
GWHTAZTZ012133	/	/	/	/	not assigned.annotated	0.11114	3.0128	FALSE	TRUE
GWHTAZTZ012134	/	/	['GO:0004674', 'GO:0005524', 'GO:0006468', 'GO:0004672']	['PF03109.19', 'PF01636.26', 'PF11883.11', 'PF20042.2', 'PF12330.11', 'PF00069.28', 'PF07714.20', 'PF16101.8', 'PF13800.9', 'PF01657.20']	Enzyme classification.EC_2 transferases.EC_2.7 transferase transferring phosphorus-containing group	0.199526	1.19354	TRUE	FALSE
GWHTAZTZ012135	/	/	/	['PF13894.9', 'PF13912.9']	RNA biosynthesis.transcriptional regulation.C2H2 transcription factor superfamily.subclass ZFP transcription factor	2.4406	0.928186	FALSE	FALSE
GWHTAZTZ012136	/	/	['GO:0003676', 'GO:0008270']	['PF00098.26', 'PF14787.9']	not assigned.annotated	2.31526	0.498241	FALSE	FALSE
GWHTAZTZ012137	/	/	/	/	not assigned.annotated	3.35285	0.784788	FALSE	FALSE
GWHTAZTZ012138	/	/	/	['PF04535.15']	not assigned.annotated	29.1488	0.44358	FALSE	FALSE
GWHTAZTZ012139	Others	/	['GO:0000160']	['PF09747.12', 'PF13299.9', 'PF10105.12', 'PF13038.9', 'PF15928.8', 'PF14851.9', 'PF00249.34', 'PF14812.9', 'PF00072.27', 'PF08203.14']	RNA biosynthesis.transcriptional regulation.GARP transcription factor superfamily.subgroup ARR-B transcription factor	0.185275	1.41221	FALSE	FALSE
GWHTAZTZ012140	/	/	/	['PF19557.2', 'PF17917.4', 'PF17919.4', 'PF00078.30']	not assigned.annotated	0.0170764	3.4107	FALSE	FALSE
GWHTAZTZ012141	/	/	['GO:0006073', 'GO:0048046', 'GO:0004553', 'GO:0016762', 'GO:0005975', 'GO:0005618']	['PF00722.24', 'PF06955.15']	Enzyme classification.EC_2 transferases.EC_2.4 glycosyltransferase	0.00977662	5.74456	FALSE	FALSE
GWHTAZTZ012142	/	/	['GO:0004674', 'GO:0005096', 'GO:0007165', 'GO:0006468']	['PF09036.13', 'PF09943.12', 'PF18477.4']	not assigned.annotated	0.0680245	2.93333	FALSE	FALSE
GWHTAZTZ012143	/	/	/	['PF00078.30']	not assigned.annotated	0.0662375	2.82882	FALSE	TRUE
GWHTAZTZ012144	Others	/	['GO:0000160']	['PF14851.9', 'PF15103.9', 'PF00249.34', 'PF14812.9', 'PF00072.27', 'PF02201.21']	RNA biosynthesis.transcriptional regulation.GARP transcription factor superfamily.subgroup ARR-B transcription factor	0.203354	2.23868	FALSE	FALSE
GWHTAZTZ012145	/	/	/	['PF07887.14', 'PF20452.1', 'PF20451.1']	External stimuli response.pathogen.defense mechanisms.systemic acquired resistance (SAR).regulatory protein *(CBP60/SARD)	5.46993	0.174375	TRUE	FALSE
GWHTAZTZ012146	/	/	/	/	not assigned.annotated	0.0206538	3.35799	FALSE	FALSE
GWHTAZTZ012147	/	/	['GO:0005634']	['PF01393.22', 'PF12466.11']	not assigned.not annotated	0.422183	1.36985	FALSE	FALSE
GWHTAZTZ012148	/	K01673	['GO:0004089', 'GO:0008270']	['PF00484.22']	Photosynthesis.CAM/C4 photosynthesis.carbon dioxide-bicarbonate equilibrium.beta-type carbonic anhydrase	36.1539	0.824313	TRUE	FALSE
GWHTAZTZ012149	/	/	['GO:0003950']	['PF00644.23', 'PF12174.11']	not assigned.annotated	0.282861	0.377694	TRUE	FALSE
GWHTAZTZ012150	/	/	/	['PF03108.18']	not assigned.annotated	0.0739824	2.80124	FALSE	FALSE
GWHTAZTZ012151	C2C2-Dof	/	['GO:0061630', 'GO:0006355', 'GO:0003677']	['PF02701.18', 'PF14369.9', 'PF12760.10']	RNA biosynthesis.transcriptional regulation.C2C2 transcription factor superfamily.transcription factor *(DOF)	3.41065	0.595882	FALSE	FALSE
GWHTAZTZ012152	/	K02935	['GO:0006412', 'GO:0031124', 'GO:0003735']	['PF14304.9', 'PF18152.4', 'PF00542.22', 'PF14069.9']	Protein biosynthesis.organelle machinery.mitochondrial ribosome biogenesis.large ribosomal subunit proteome.component *(bL12m)	8.64347	0.311627	TRUE	FALSE
GWHTAZTZ012153	/	/	/	['PF02798.23', 'PF13417.9']	External stimuli response.toxic compounds.arsenic.glutathione-mediated detoxification.class lambda glutathione S-transferase	2.34467	0.546746	FALSE	FALSE
GWHTAZTZ012154	/	/	/	['PF13193.9', 'PF03016.18']	not assigned.annotated	0.455139	0.560699	FALSE	FALSE
GWHTAZTZ012155	/	/	['GO:0003678', 'GO:0006281', 'GO:0000723']	['PF05970.17']	not assigned.annotated	0.0668649	3.25787	FALSE	FALSE
GWHTAZTZ012156	/	K01581	['GO:0003824']	['PF06633.14', 'PF02784.19', 'PF00278.25']	Polyamine metabolism.putrescine biosynthesis.ornithine decarboxylation pathway.ornithine decarboxylase	0.0266629	4.84834	FALSE	FALSE
GWHTAZTZ012157	/	/	/	['PF17921.4']	not assigned.annotated	0.104836	1.78184	FALSE	FALSE
GWHTAZTZ012158	/	/	['GO:0007165', 'GO:0005524', 'GO:0006468', 'GO:0004672']	['PF03109.19', 'PF01636.26', 'PF06293.17', 'PF14531.9', 'PF03822.17', 'PF00069.28', 'PF07714.20']	Enzyme classification.EC_2 transferases.EC_2.7 transferase transferring phosphorus-containing group	8.94548	0.442824	TRUE	FALSE
GWHTAZTZ012159	/	/	/	/	not assigned.annotated	0.0849685	3.22896	FALSE	FALSE
GWHTAZTZ012160	/	/	/	/	not assigned.not annotated	0.0914825	2.83567	FALSE	FALSE
GWHTAZTZ012161	/	/	/	/	not assigned.annotated	54.1727	0.93419	TRUE	FALSE
GWHTAZTZ012162	/	K07942	['GO:0019001', 'GO:0007186', 'GO:0005525', 'GO:0003924', 'GO:0031683']	['PF13238.9', 'PF00025.24', 'PF19867.2', 'PF02421.21', 'PF00503.23', 'PF04670.15', 'PF03308.19', 'PF01926.26', 'PF00071.25', 'PF08477.16', 'PF09439.13']	Vesicle trafficking.retrograde trafficking.Coat protein I (COPI) coatomer machinery.coat protein recruiting.ARF-GTPase activities.ARF-GTPase *(ARFE)	6.13338	0.24437	TRUE	FALSE
GWHTAZTZ012163	/	K05391	['GO:0016020', 'GO:0006811', 'GO:0005515', 'GO:0055085', 'GO:0005216']	['PF00027.32', 'PF20135.2', 'PF00520.34', 'PF00612.30']	Solute transport.channels.VIC superfamily.cyclic nucleotide-gated cation channel *(CNGC)	3.39948	0.42522	TRUE	FALSE
GWHTAZTZ012164	/	K15865	['GO:0003824', 'GO:0051536']	['PF04055.24', 'PF01938.23']	RNA processing.RNA modification.tRNA modification.N6-threonylcarbamoyladenosine modification.threonylcarbamoyladenosine methylthiotransferase	4.34954	0.191089	TRUE	FALSE
GWHTAZTZ012165	/	/	['GO:0030182', 'GO:0021549']	['PF15677.8', 'PF09899.12']	not assigned.annotated	23.6775	0.342825	TRUE	FALSE
GWHTAZTZ012166	/	/	/	/	not assigned.not annotated	0		FALSE	FALSE
GWHTAZTZ012167	/	/	/	['PF13453.9']	not assigned.annotated	100.565	1.32303	FALSE	FALSE
GWHTAZTZ012168	/	/	/	['PF20147.2', 'PF12277.11']	not assigned.annotated	0.00964377	5.69333	FALSE	FALSE
GWHTAZTZ012169	/	/	['GO:0004674', 'GO:0005096', 'GO:0007165', 'GO:0006468']	['PF09036.13']	not assigned.annotated	0		FALSE	FALSE
GWHTAZTZ012170	/	/	['GO:0005515']	['PF00622.31']	Protein homeostasis.ubiquitin-proteasome system.N-degron pathways.Pro/N-degron pathway.GID ubiquitination complex.component *(RanBPM/GID1)	2.35634	0.57532	FALSE	FALSE
GWHTAZTZ012171	/	/	['GO:0003723']	['PF10607.12', 'PF19964.2', 'PF00076.25', 'PF13893.9', 'PF16367.8']	Protein homeostasis.ubiquitin-proteasome system.N-degron pathways.Pro/N-degron pathway.GID ubiquitination complex.component *(RanBPM/GID1)	9.9378	0.559637	FALSE	FALSE
GWHTAZTZ012172	/	/	['GO:0004540', 'GO:0005515', 'GO:0005739', 'GO:0110001']	['PF12921.10', 'PF11848.11', 'PF06239.14', 'PF18026.4', 'PF10037.12', 'PF19189.3', 'PF01535.23', 'PF12854.10', 'PF13041.9', 'PF13812.9', 'PF17177.7', 'PF14689.9', 'PF11663.11', 'PF00515.31', 'PF13424.9', 'PF14559.9']	not assigned.annotated	1.8414	0.24783	FALSE	FALSE
GWHTAZTZ012173	/	K23334	['GO:0005515']	['PF10607.12', 'PF19964.2', 'PF00622.31']	Protein homeostasis.ubiquitin-proteasome system.N-degron pathways.Pro/N-degron pathway.GID ubiquitination complex.component *(RanBPM/GID1)	5.43352	0.198577	TRUE	FALSE
GWHTAZTZ012174	/	K13157	['GO:0003723']	['PF00076.25', 'PF16842.8']	RNA processing.pre-RNA splicing.U12-type minor spliceosome.U11/U12 snRNP complex.component *(U11/U12-65K)	3.25637	0.226386	TRUE	FALSE
GWHTAZTZ012175	/	/	/	['PF13094.9']	not assigned.annotated	0.0365943	2.31239	FALSE	FALSE
GWHTAZTZ012176	/	/	['GO:0005515']	['PF07533.19']	not assigned.not annotated	0.187306	2.70541	FALSE	FALSE
GWHTAZTZ012177	/	/	/	['PF10250.12']	Cell wall organisation.pectin.modification and degradation.pectin-dependent cell adhesion.fucosyl transferase *(ESMD)	2.9691	0.272186	TRUE	FALSE
GWHTAZTZ012178	MYB	K09422	['GO:0006338', 'GO:0005634', 'GO:0003677']	['PF05308.14', 'PF00249.34', 'PF08914.14', 'PF13921.9', 'PF15963.8', 'PF16101.8', 'PF09111.13']	RNA biosynthesis.transcriptional regulation.MYB transcription factor superfamily.R2R3-MYB transcription factor family.subgroup-4 transcription factor	8.1129	0.481162	TRUE	FALSE
GWHTAZTZ012179	/	K10896	['GO:0016787', 'GO:0003676', 'GO:0005524', 'GO:0003677']	['PF00270.32', 'PF00271.34', 'PF04851.18', 'PF11942.11']	Cell division.meiotic recombination.meiotic crossover.FANCM-MHF DNA remodeling complex.DNA translocase component *(FANCM)	1.28506	0.329781	TRUE	FALSE
GWHTAZTZ012180	/	/	/	['PF03108.18']	not assigned.annotated	0.0359621	2.48201	FALSE	FALSE
GWHTAZTZ012181	/	/	['GO:0006313', 'GO:0004803', 'GO:0003677']	['PF16648.8', 'PF10551.12', 'PF00872.21']	not assigned.annotated	0.0270107	3.09868	TRUE	FALSE
GWHTAZTZ012182	/	/	['GO:0002949', 'GO:0003677', 'GO:0034061']	['PF13238.9', 'PF11731.11', 'PF10391.12', 'PF01712.22', 'PF14520.9', 'PF16413.8', 'PF03304.16', 'PF02367.20']	Enzyme classification.EC_2 transferases.EC_2.7 transferase transferring phosphorus-containing group	15.4954	0.292493	TRUE	FALSE
GWHTAZTZ012183	/	/	/	['PF14671.9']	not assigned.annotated	0.130964	1.4464	FALSE	FALSE
GWHTAZTZ012184	/	/	/	/	not assigned.annotated	0.0355527	4.00034	FALSE	FALSE
GWHTAZTZ012185	/	/	/	['PF00385.27']	not assigned.annotated	0.711351	0.636286	FALSE	FALSE
GWHTAZTZ012186	/	/	/	['PF04570.17']	not assigned.not annotated	0.614056	1.22415	FALSE	FALSE
GWHTAZTZ012187	/	/	/	['PF02956.17']	not assigned.annotated	0.380063	0.885551	TRUE	FALSE
GWHTAZTZ012188	/	/	['GO:0005515', 'GO:0005524', 'GO:0006468', 'GO:0004672']	['PF03109.19', 'PF01636.26', 'PF08263.15', 'PF00560.36', 'PF12799.10', 'PF13855.9', 'PF00069.28', 'PF07714.20', 'PF19974.2']	Enzyme classification.EC_2 transferases.EC_2.7 transferase transferring phosphorus-containing group	2.67748	0.989449	TRUE	FALSE
GWHTAZTZ012189	/	/	['GO:0015629', 'GO:0005885', 'GO:0034314']	['PF04699.17', 'PF01535.23', 'PF12854.10', 'PF13041.9']	not assigned.annotated	0.357493	0.831379	FALSE	FALSE
GWHTAZTZ012190	/	/	/	['PF14365.9']	not assigned.annotated	0.0389623	5.74456	FALSE	FALSE
GWHTAZTZ012191	/	/	['GO:0016020', 'GO:0072544', 'GO:0004930', 'GO:0035240', 'GO:0007186', 'GO:0005515', 'GO:0072545']	['PF08263.15', 'PF00560.36', 'PF12799.10', 'PF13855.9', 'PF02101.18']	not assigned.annotated	0.232801	2.12187	FALSE	FALSE
GWHTAZTZ012192	/	/	['GO:0005515', 'GO:0005524', 'GO:0006468', 'GO:0004672']	['PF03109.19', 'PF01636.26', 'PF00560.36', 'PF12799.10', 'PF13516.9', 'PF13855.9', 'PF04478.15', 'PF00069.28', 'PF07714.20', 'PF19974.2']	Enzyme classification.EC_2 transferases.EC_2.7 transferase transferring phosphorus-containing group	0.217023	0.848957	TRUE	FALSE
GWHTAZTZ012193	/	/	/	/	not assigned.annotated	0.126722	1.31075	FALSE	FALSE
GWHTAZTZ012194	/	/	['GO:0005515', 'GO:0005524', 'GO:0006468', 'GO:0004672']	['PF01636.26', 'PF08263.15', 'PF00560.36', 'PF12799.10', 'PF13855.9', 'PF00069.28', 'PF07714.20', 'PF19974.2']	Enzyme classification.EC_2 transferases.EC_2.7 transferase transferring phosphorus-containing group	0.180404	0.817414	TRUE	FALSE
GWHTAZTZ012195	/	/	['GO:0005515', 'GO:0005524', 'GO:0006468', 'GO:0004672']	['PF03109.19', 'PF01636.26', 'PF08263.15', 'PF00560.36', 'PF12799.10', 'PF13516.9', 'PF13855.9', 'PF00069.28', 'PF07714.20', 'PF19974.2']	Enzyme classification.EC_2 transferases.EC_2.7 transferase transferring phosphorus-containing group	2.27632	0.665797	TRUE	FALSE
GWHTAZTZ012196	/	/	/	/	not assigned.annotated	0.292226	2.10193	FALSE	FALSE
GWHTAZTZ012197	/	/	['GO:0006123', 'GO:0005751']	['PF02935.19']	not assigned.annotated	86.5131	0.59951	FALSE	FALSE
GWHTAZTZ012198	/	K13460	['GO:0070206', 'GO:0043531', 'GO:0003723', 'GO:0005515', 'GO:0003724', 'GO:0005524']	['PF13191.9', 'PF13238.9', 'PF13401.9', 'PF00005.30', 'PF11559.11', 'PF01637.21', 'PF01935.20', 'PF01105.27', 'PF00560.36', 'PF12799.10', 'PF13855.9', 'PF05729.15', 'PF00931.25', 'PF00910.25', 'PF18052.4', 'PF08286.14', 'PF16331.8']	not assigned.annotated	2.12649	1.21189	TRUE	FALSE
GWHTAZTZ012199	TCP	/	/	['PF03634.16']	RNA biosynthesis.transcriptional regulation.TCP-type transcription factor	4.45826	0.24541	FALSE	FALSE
GWHTAZTZ012200	/	/	['GO:0033926']	['PF06202.17', 'PF12899.10']	Carbohydrate metabolism.sucrose metabolism.degradation.invertase activities.alkaline sucrose-specific invertase *(CIN)	5.15051	0.476326	TRUE	FALSE
GWHTAZTZ012201	/	/	['GO:0006396', 'GO:0003723', 'GO:0016779']	['PF01743.23', 'PF12627.10']	Enzyme classification.EC_2 transferases.EC_2.7 transferase transferring phosphorus-containing group	1.87638	0.336846	TRUE	FALSE
GWHTAZTZ012202	/	K15692	['GO:0046872', 'GO:0061630', 'GO:0008270', 'GO:0005680', 'GO:0031145', 'GO:0097602']	['PF11793.11', 'PF02225.25', 'PF14447.9', 'PF12861.10', 'PF17122.8', 'PF00097.28', 'PF13923.9', 'PF13920.9', 'PF12678.10', 'PF17123.8', 'PF13639.9', 'PF14570.9', 'PF14634.9', 'PF13445.9']	Vesicle trafficking.anterograde trafficking.storage vacuole.protein sorting receptor *(RMR)	9.0961	0.180866	TRUE	FALSE
GWHTAZTZ012203	/	K05681	['GO:0016020', 'GO:0019001', 'GO:0006777', 'GO:0007186', 'GO:0031683', 'GO:0140359', 'GO:0003724', 'GO:0003723', 'GO:0005525', 'GO:0140664', 'GO:0004127', 'GO:0003924', 'GO:0016887', 'GO:0005524', 'GO:0006139']	['PF13191.9', 'PF13238.9', 'PF13304.9', 'PF13401.9', 'PF13476.9', 'PF13521.9', 'PF13555.9', 'PF13604.9', 'PF13671.9', 'PF07728.17', 'PF01061.27', 'PF12698.10', 'PF19055.3', 'PF09818.12', 'PF00005.30', 'PF01637.21', 'PF20030.2', 'PF02492.22', 'PF02224.21', 'PF00350.26', 'PF00503.23', 'PF03308.19', 'PF01926.26', 'PF03205.17', 'PF05729.15', 'PF03215.18', 'PF00910.25', 'PF03193.19', 'PF02463.22']	Solute transport.primary active transport.ABC superfamily.ABC2 family.subfamily ABCG transporter	0.163142	1.47052	FALSE	FALSE
GWHTAZTZ012204	/	/	/	/	not assigned.annotated	0.0957084	4.25656	FALSE	FALSE
GWHTAZTZ012205	/	/	/	['PF05097.15']	not assigned.annotated	9.82249	0.544367	FALSE	FALSE
GWHTAZTZ012206	/	/	/	['PF05241.15']	not assigned.annotated	0.314785	0.694513	FALSE	FALSE
GWHTAZTZ012207	/	/	['GO:0006313', 'GO:0004803', 'GO:0003677', 'GO:0008270']	['PF10551.12', 'PF04434.20', 'PF00872.21']	not assigned.annotated	1.0248	0.912069	FALSE	FALSE
GWHTAZTZ012208	/	/	['GO:0005515']	['PF03108.18', 'PF00564.27']	not assigned.annotated	0.706553	1.22827	FALSE	FALSE
GWHTAZTZ012209	/	/	/	['PF05241.15']	not assigned.annotated	22.1133	0.553378	FALSE	FALSE
GWHTAZTZ012210	/	/	/	['PF05922.19']	not assigned.annotated	19.7495	0.602912	FALSE	FALSE
GWHTAZTZ012211	/	K13412	['GO:0006468', 'GO:0006355', 'GO:0003677', 'GO:0004672', 'GO:0005515', 'GO:0005524', 'GO:0005509']	['PF01636.26', 'PF05042.16', 'PF00036.35', 'PF08976.14', 'PF12763.10', 'PF13202.9', 'PF13405.9', 'PF13499.9', 'PF13833.9', 'PF14658.9', 'PF06293.17', 'PF14531.9', 'PF00069.28', 'PF07714.20', 'PF09373.13', 'PF03979.17', 'PF10591.12']	Enzyme classification.EC_2 transferases.EC_2.7 transferase transferring phosphorus-containing group	1.17714	0.76193	TRUE	FALSE
GWHTAZTZ012212	/	/	/	['PF02192.19', 'PF09335.14']	not assigned.annotated	6.36111	0.282488	TRUE	FALSE
GWHTAZTZ012213	NAC	/	['GO:0006355', 'GO:0003677']	['PF02365.18']	RNA biosynthesis.transcriptional regulation.NAC-type transcription factor	0.356219	0.911196	TRUE	FALSE
GWHTAZTZ012214	/	/	/	/	not assigned.not annotated	0.0874471	1.61964	FALSE	FALSE
GWHTAZTZ012215	/	/	/	/	not assigned.annotated	0.819859	1.30628	FALSE	FALSE
GWHTAZTZ012216	/	/	/	['PF02704.17']	Phytohormone action.signalling peptides.CRP (cysteine-rich-peptide) category.GASA/GAST-peptide activity.GASA-precursor polypeptide	6.07721	0.81822	FALSE	FALSE
GWHTAZTZ012217	/	/	/	['PF04765.16']	not assigned.annotated	3.79525	0.24252	TRUE	FALSE
GWHTAZTZ012218	/	/	/	/	not assigned.not annotated	5.58834	0.950044	FALSE	FALSE
GWHTAZTZ012219	/	/	['GO:0031083']	['PF06320.16', 'PF12776.10']	not assigned.annotated	0.463527	1.90149	FALSE	FALSE
GWHTAZTZ012220	/	/	/	['PF03018.17']	not assigned.annotated	0.0256119	4.26219	FALSE	FALSE
GWHTAZTZ012221	/	/	['GO:0005515', 'GO:0005524', 'GO:0006468', 'GO:0004672']	['PF08263.15', 'PF00560.36', 'PF12799.10', 'PF13516.9', 'PF13855.9', 'PF00069.28', 'PF07714.20']	Enzyme classification.EC_2 transferases.EC_2.7 transferase transferring phosphorus-containing group	0.0508497	0.66552	TRUE	FALSE
GWHTAZTZ012222	/	/	['GO:0005524', 'GO:0006468', 'GO:0004672']	['PF00069.28', 'PF07714.20']	not assigned.annotated	0.0245533	3.2795	TRUE	FALSE
GWHTAZTZ012223	/	/	['GO:0005515', 'GO:0005524', 'GO:0006468', 'GO:0004672']	['PF08263.15', 'PF00560.36', 'PF12799.10', 'PF13516.9', 'PF13855.9', 'PF00069.28', 'PF07714.20']	Enzyme classification.EC_2 transferases.EC_2.7 transferase transferring phosphorus-containing group	0.44966	1.08578	TRUE	FALSE
GWHTAZTZ012224	/	/	['GO:0016020', 'GO:0015031', 'GO:0006468', 'GO:0004672', 'GO:0005515', 'GO:0005524']	['PF08263.15', 'PF00560.36', 'PF12799.10', 'PF13516.9', 'PF13855.9', 'PF00069.28', 'PF07714.20', 'PF04144.16']	Enzyme classification.EC_2 transferases.EC_2.7 transferase transferring phosphorus-containing group	16.7776	2.16945	TRUE	FALSE
GWHTAZTZ012225	/	/	['GO:0016746']	['PF00198.26']	Enzyme classification.EC_2 transferases.EC_2.3 acyltransferase	0.778015	0.852795	FALSE	FALSE
GWHTAZTZ012226	/	/	['GO:0006313', 'GO:0004803', 'GO:0003677']	['PF03108.18', 'PF10551.12', 'PF00872.21']	not assigned.annotated	0.0278169	1.8284	FALSE	FALSE
GWHTAZTZ012227	/	/	['GO:0003824', 'GO:0003677']	['PF01367.23', 'PF02739.19', 'PF12826.10', 'PF14520.9']	Cell division.DNA replication.organelle machinery.RNA primer removal.plastidial RNA exonuclease	3.83048	0.391829	TRUE	FALSE
GWHTAZTZ012228	/	/	/	/	not assigned.annotated	0.166019	1.33322	FALSE	FALSE
GWHTAZTZ012229	/	/	/	['PF05402.15', 'PF14223.9']	not assigned.annotated	0.606978	2.30987	FALSE	FALSE
GWHTAZTZ012230	/	K03327	['GO:0016020', 'GO:0015297', 'GO:0042910', 'GO:0055085']	['PF01554.21']	Solute transport.carrier-mediated transport.MOP superfamily.MATE family.metabolite transporter *(DTX)	0.569266	1.61422	FALSE	FALSE
GWHTAZTZ012231	/	/	/	/	not assigned.annotated	0.0803118	2.76993	FALSE	FALSE
GWHTAZTZ012232	/	/	/	/	not assigned.annotated	0.0359687	1.75089	FALSE	FALSE
GWHTAZTZ012233	/	K22733	['GO:0016020', 'GO:0015095', 'GO:0042729', 'GO:0008608', 'GO:0072686', 'GO:0022857', 'GO:0015693', 'GO:0055085']	['PF08653.13', 'PF10066.12', 'PF11286.11', 'PF00892.23', 'PF05653.17', 'PF06027.15']	Solute transport.carrier-mediated transport.DMT superfamily.solute transporter *(NIPA)	5.24917	0.244917	TRUE	FALSE
GWHTAZTZ012234	/	/	['GO:0048544', 'GO:0005524', 'GO:0006468', 'GO:0004672']	['PF03109.19', 'PF01636.26', 'PF01453.27', 'PF00008.30', 'PF08276.14', 'PF12260.11', 'PF00069.28', 'PF07714.20', 'PF00954.23', 'PF10140.12']	Enzyme classification.EC_2 transferases.EC_2.7 transferase transferring phosphorus-containing group	3.00908	0.296119	TRUE	FALSE
GWHTAZTZ012235	/	/	/	['PF03952.19', 'PF09808.12', 'PF08514.14', 'PF12457.11']	not assigned.annotated	16.6291	0.761089	TRUE	FALSE
GWHTAZTZ012236	/	/	['GO:0008270']	['PF04434.20']	not assigned.annotated	0.363454	0.887076	TRUE	FALSE
GWHTAZTZ012237	/	/	['GO:0016844', 'GO:0006468', 'GO:0009058', 'GO:0004803', 'GO:0003677', 'GO:0004672', 'GO:0005515', 'GO:0005524', 'GO:0006313']	['PF01636.26', 'PF20209.1', 'PF08263.15', 'PF00560.36', 'PF12799.10', 'PF13855.9', 'PF10551.12', 'PF00069.28', 'PF17667.4', 'PF07714.20', 'PF03088.19', 'PF00872.21']	Enzyme classification.EC_2 transferases.EC_2.7 transferase transferring phosphorus-containing group	3.61592	0.334328	TRUE	FALSE
GWHTAZTZ012238	/	/	['GO:0016788']	['PF00657.25']	not assigned.annotated	0.466383	0.596576	FALSE	FALSE
GWHTAZTZ012239	/	/	/	/	not assigned.annotated	45.9056	0.44645	TRUE	FALSE
GWHTAZTZ012240	/	/	['GO:0005789']	['PF03016.18', 'PF15168.9']	not assigned.annotated	2.49496	0.318464	TRUE	FALSE
GWHTAZTZ012241	/	/	/	['PF05078.15']	not assigned.annotated	0.808134	0.811663	TRUE	FALSE
GWHTAZTZ012242	/	K00921	['GO:0046488', 'GO:0005524', 'GO:0016307']	['PF00118.27', 'PF01504.21']	Enzyme classification.EC_2 transferases.EC_2.7 transferase transferring phosphorus-containing group	2.96104	0.214277	FALSE	FALSE
GWHTAZTZ012243	/	/	/	/	not assigned.annotated	4.18765	0.945409	FALSE	TRUE
GWHTAZTZ012244	/	/	['GO:0016020', 'GO:0004252']	['PF01694.25']	Protein homeostasis.proteolysis.serine-type peptidase activities.Rhomboid-type protease activities.S54-class protease *(RBL)	1.31502	0.395913	TRUE	FALSE
GWHTAZTZ012245	/	/	/	['PF00582.29']	not assigned.annotated	0.837154	0.453363	FALSE	FALSE
GWHTAZTZ012246	/	/	/	/	not assigned.not annotated	0.521763	0.807227	FALSE	FALSE
GWHTAZTZ012247	/	/	/	['PF00078.30']	not assigned.annotated	0.0701594	2.17119	TRUE	FALSE
GWHTAZTZ012248	/	/	/	['PF13635.9', 'PF07727.17']	not assigned.annotated	0.358974	1.19327	FALSE	FALSE
GWHTAZTZ012249	/	/	/	/	not assigned.annotated	0.122328	1.71147	FALSE	FALSE
GWHTAZTZ012250	/	K02212	['GO:0008134', 'GO:0006355', 'GO:0003677', 'GO:0016887', 'GO:0005524', 'GO:0032508']	['PF13191.9', 'PF07726.14', 'PF07728.17', 'PF00493.26', 'PF17855.4', 'PF17207.6', 'PF01078.24', 'PF00158.29', 'PF04003.15']	Cell division.DNA replication.preinitiation.MCM replicative DNA helicase complex.component *(MCM4)	26.0173	0.654686	TRUE	FALSE
GWHTAZTZ012251	/	/	/	/	not assigned.not annotated	2.02984	1.06691	FALSE	FALSE
GWHTAZTZ012252	/	/	/	['PF20291.1']	Photosynthesis.photophosphorylation.ATP synthase complex.assembly.assembly factor *(BFA3)	9.10479	0.653694	TRUE	FALSE
GWHTAZTZ012253	/	/	['GO:0016020']	['PF02300.20', 'PF10536.12']	not assigned.annotated	0.0320126	5.74456	FALSE	TRUE
GWHTAZTZ012254	/	/	['GO:0005840', 'GO:0006412', 'GO:0003735']	['PF00832.23', 'PF02992.17']	not assigned.annotated	0.875105	1.3606	FALSE	FALSE
GWHTAZTZ012255	/	K11498	['GO:0007018', 'GO:0033178', 'GO:0008017', 'GO:0043539', 'GO:0005524', 'GO:0003777', 'GO:0000422', 'GO:0015986', 'GO:0042626']	['PF19697.2', 'PF08112.14', 'PF00225.26', 'PF16796.8']	Cytoskeleton organisation.microtubular network.Kinesin microtubule-based motor protein activities.Kinesin-7-type motor protein	6.79877	0.346717	TRUE	FALSE
GWHTAZTZ012256	/	/	['GO:0004523', 'GO:0016491', 'GO:0016209', 'GO:0003676']	['PF00578.24', 'PF00075.27', 'PF13456.9', 'PF03015.22', 'PF13966.9']	not assigned.annotated	1.39402	0.820872	TRUE	FALSE
GWHTAZTZ012257	/	/	/	/	not assigned.annotated	0.353604	0.919937	FALSE	FALSE
GWHTAZTZ012258	/	/	['GO:0016020', 'GO:0042910', 'GO:0008270', 'GO:0015297', 'GO:0055085', 'GO:0003676']	['PF07172.14', 'PF01554.21', 'PF14667.9', 'PF03732.20', 'PF19259.2', 'PF10146.12', 'PF00098.26', 'PF13696.9']	Solute transport.carrier-mediated transport.MOP superfamily.MATE family.metabolite transporter *(EDS5)	2.93729	0.558109	TRUE	FALSE
GWHTAZTZ012259	/	K03327	['GO:0016020', 'GO:0015297', 'GO:0042910', 'GO:0055085']	['PF01554.21', 'PF14667.9']	Solute transport.carrier-mediated transport.MOP superfamily.MATE family.metabolite transporter *(EDS5)	9.49815	0.429395	TRUE	FALSE
GWHTAZTZ012260	/	/	['GO:0016730']	['PF02943.18', 'PF14368.9', 'PF00234.25']	not assigned.annotated	0.0596637	3.84701	FALSE	FALSE
GWHTAZTZ012261	/	/	/	['PF17121.8']	not assigned.not annotated	0.0374387	5.74456	FALSE	FALSE
GWHTAZTZ012262	/	/	['GO:0005524', 'GO:0006468', 'GO:0004672']	['PF01636.26', 'PF14531.9', 'PF00069.28', 'PF17667.4', 'PF07714.20']	Enzyme classification.EC_2 transferases.EC_2.7 transferase transferring phosphorus-containing group	0.350137	1.5218	FALSE	FALSE
GWHTAZTZ012263	/	/	/	/	not assigned.annotated	0.372676	1.4396	FALSE	FALSE
GWHTAZTZ012264	/	/	/	/	not assigned.annotated	0.0179724	5.74456	FALSE	FALSE
GWHTAZTZ012265	/	/	/	/	not assigned.annotated	0.363211	2.40723	FALSE	FALSE
GWHTAZTZ012266	/	/	/	['PF00650.23', 'PF13716.9', 'PF03765.18', 'PF05335.16']	Multi-process regulation.phosphoinositide signalling.inositol phosphate metabolism.regulation.phosphoinositide transfer protein *(SFH)	15.7692	0.318896	TRUE	FALSE
GWHTAZTZ012267	/	/	/	['PF14364.9', 'PF06798.15']	not assigned.annotated	3.81564	0.878094	FALSE	FALSE
GWHTAZTZ012268	/	/	['GO:0015074']	['PF00665.29']	not assigned.annotated	0.0350993	4.51488	FALSE	FALSE
GWHTAZTZ012269	/	K00975	['GO:0009058', 'GO:0016779']	['PF00132.27', 'PF00483.26']	Enzyme classification.EC_2 transferases.EC_2.7 transferase transferring phosphorus-containing group	4.6049	0.667609	TRUE	FALSE
GWHTAZTZ012270	/	/	/	/	not assigned.annotated	0		FALSE	TRUE
GWHTAZTZ012271	/	/	['GO:0006508', 'GO:0008236']	['PF00561.23', 'PF12697.10', 'PF08840.14', 'PF00756.23', 'PF12146.11', 'PF05577.15']	not assigned.annotated	0.124406	2.15369	FALSE	FALSE
GWHTAZTZ012272	/	/	['GO:0004803', 'GO:0003677', 'GO:0005515', 'GO:0008270', 'GO:0006313']	['PF03108.18', 'PF10551.12', 'PF00564.27', 'PF04434.20', 'PF00872.21']	not assigned.annotated	0.0502484	3.50878	FALSE	FALSE
GWHTAZTZ012273	/	/	['GO:0003723']	['PF19205.3', 'PF14223.9', 'PF00076.25', 'PF16367.8']	not assigned.annotated	347.832	0.858403	TRUE	FALSE
GWHTAZTZ012274	/	/	/	['PF05570.14']	not assigned.annotated	0.353526	1.34103	FALSE	TRUE
GWHTAZTZ012275	/	/	['GO:0005515', 'GO:0005524', 'GO:0006468', 'GO:0004672']	['PF14531.9', 'PF00560.36', 'PF12799.10', 'PF13516.9', 'PF13855.9', 'PF00069.28', 'PF07714.20']	Enzyme classification.EC_2 transferases.EC_2.7 transferase transferring phosphorus-containing group	0.105225	0.545577	TRUE	FALSE
GWHTAZTZ012276	/	/	/	['PF15921.8']	not assigned.annotated	0		FALSE	FALSE
GWHTAZTZ012277	/	/	['GO:0019042', 'GO:0008134', 'GO:0006355', 'GO:0033644', 'GO:0006270', 'GO:0003677', 'GO:0005730', 'GO:0005681', 'GO:0000398']	['PF12226.11', 'PF02724.17', 'PF04889.15', 'PF04931.16', 'PF07415.14']	not assigned.annotated	1.42047	1.2091	TRUE	FALSE
GWHTAZTZ012278	/	/	/	/	not assigned.annotated	1.63442	0.325103	FALSE	FALSE
GWHTAZTZ012279	/	/	['GO:0005524', 'GO:0006468', 'GO:0004672']	['PF03109.19', 'PF16492.8', 'PF00069.28', 'PF07714.20', 'PF16038.8']	Enzyme classification.EC_2 transferases.EC_2.7 transferase transferring phosphorus-containing group	2.98347	0.455437	FALSE	FALSE
GWHTAZTZ012280	/	K17261	['GO:0003779', 'GO:0007010']	['PF08603.14', 'PF01213.22', 'PF07986.15']	Cytoskeleton organisation.microfilament network.actin organisation.regulatory protein *(CAP1)	2.41473	0.261827	TRUE	FALSE
GWHTAZTZ012281	/	/	['GO:0030246', 'GO:0046872', 'GO:0004553', 'GO:0005975', 'GO:0033014', 'GO:0004655']	['PF00490.24', 'PF00553.22', 'PF00332.21', 'PF07983.16']	Enzyme classification.EC_3 hydrolases.EC_3.2 glycosylase	18.5047	0.35866	TRUE	FALSE
GWHTAZTZ012282	/	K04536	['GO:0005515']	['PF12894.10', 'PF16529.8', 'PF20426.1', 'PF13570.9', 'PF00400.35']	Multi-process regulation.G-protein-dependent signalling.heterotrimeric G-protein complex.component beta	9.87749	0.218203	TRUE	FALSE
GWHTAZTZ012283	mTERF	K15032	['GO:0003690', 'GO:0045892', 'GO:0006355']	['PF09832.12', 'PF02536.17', 'PF02909.20']	RNA biosynthesis.organelle machinery.transcriptional regulation.mTERF-type transcription factor	13.8567	0.61629	TRUE	FALSE
GWHTAZTZ012284	/	K17267	['GO:0006886', 'GO:0005198', 'GO:0030117', 'GO:0016192', 'GO:0005515', 'GO:0030126']	['PF01602.23', 'PF12717.10', 'PF16381.8', 'PF08752.13', 'PF14676.9', 'PF02985.25', 'PF13646.9', 'PF13513.9', 'PF20168.1', 'PF14666.9']	Vesicle trafficking.retrograde trafficking.Coat protein I (COPI) coatomer machinery.coat protein complex.cargo adaptor F-subcomplex.subunit gamma	7.78354	0.219341	TRUE	FALSE
GWHTAZTZ012285	/	K07897	['GO:0003724', 'GO:0003677', 'GO:0006576', 'GO:0043531', 'GO:0003723', 'GO:0005525', 'GO:0017111', 'GO:0003924', 'GO:0016887', 'GO:0005524', 'GO:0032508']	['PF13191.9', 'PF13401.9', 'PF13479.9', 'PF07728.17', 'PF12775.10', 'PF00025.24', 'PF01637.21', 'PF03029.20', 'PF02492.22', 'PF10236.12', 'PF00009.30', 'PF04670.15', 'PF00493.26', 'PF01926.26', 'PF05729.15', 'PF00931.25', 'PF03266.18', 'PF10662.12', 'PF00071.25', 'PF00910.25', 'PF08477.16', 'PF03193.19', 'PF00735.21', 'PF09439.13', 'PF05621.14']	Vesicle trafficking.multi-pathway trafficking regulation.vesicle tethering.RAB-GTPase activities.G-class RAB GTPase	26.3764	0.262561	TRUE	FALSE
GWHTAZTZ012286	/	/	/	['PF10950.11']	not assigned.annotated	0.644827	1.11366	FALSE	FALSE
GWHTAZTZ012287	/	/	['GO:0071973', 'GO:0032469', 'GO:0009425', 'GO:0015630', 'GO:0006935', 'GO:0005783', 'GO:0005509', 'GO:0016032', 'GO:0000226']	['PF16025.8', 'PF07946.17', 'PF08895.14', 'PF14362.9', 'PF03748.17', 'PF05672.14', 'PF04508.15']	not assigned.annotated	0.037581	2.87943	FALSE	FALSE
GWHTAZTZ012288	/	/	/	['PF03181.18']	not assigned.annotated	0.410522	0.995872	FALSE	FALSE
GWHTAZTZ012289	/	/	['GO:0034464', 'GO:0060271']	['PF14777.9', 'PF13779.9', 'PF16101.8']	not assigned.not annotated	0.411358	2.51159	FALSE	FALSE
GWHTAZTZ012290	/	K01358	['GO:0005856']	['PF00574.26', 'PF06491.14', 'PF13552.9', 'PF00681.23']	Protein homeostasis.proteolysis.serine-type peptidase activities.chloroplast Clp-type protease complex.proteolytic core component *(ClpP1/3-6)	26.0295	0.282486	TRUE	FALSE
GWHTAZTZ012291	/	/	/	/	not assigned.annotated	0.056325	2.49066	FALSE	FALSE
GWHTAZTZ012292	/	K00888	/	['PF03109.19', 'PF00613.23', 'PF00454.30', 'PF19274.2']	Enzyme classification.EC_2 transferases.EC_2.7 transferase transferring phosphorus-containing group	4.47537	0.291417	TRUE	FALSE
GWHTAZTZ012293	/	/	/	/	not assigned.annotated	0.152754	4.37255	FALSE	FALSE
GWHTAZTZ012294	/	/	['GO:0016020', 'GO:0055085', 'GO:0022857']	['PF07690.19', 'PF00083.27']	Solute transport.carrier-mediated transport.MFS superfamily.SP family.polyol/monosaccharide transporter *(PLT)	3.35388	0.292926	TRUE	FALSE
GWHTAZTZ012295	/	/	['GO:0006886', 'GO:0005198', 'GO:0046983', 'GO:0016192', 'GO:0030132', 'GO:0030130']	['PF09268.13', 'PF08100.14', 'PF17917.4', 'PF17919.4']	not assigned.annotated	0.0188673	5.74456	FALSE	TRUE
GWHTAZTZ012296	/	/	['GO:0016020', 'GO:0055085', 'GO:0022857']	['PF10327.12', 'PF07690.19', 'PF00083.27']	Solute transport.carrier-mediated transport.MFS superfamily.SP family.polyol/monosaccharide transporter *(PLT)	13.0338	0.723886	TRUE	FALSE
GWHTAZTZ012297	/	/	/	/	not assigned.not annotated	4.14646	1.36206	FALSE	FALSE
GWHTAZTZ012298	/	/	['GO:0016020', 'GO:0055085', 'GO:0022857']	['PF07690.19', 'PF00083.27']	Solute transport.carrier-mediated transport.MFS superfamily.SP family.polyol/monosaccharide transporter *(PLT)	3.10872	1.12975	TRUE	FALSE
GWHTAZTZ012299	/	/	['GO:0016020', 'GO:0055085', 'GO:0022857']	['PF07690.19', 'PF00083.27', 'PF06609.16']	Solute transport.carrier-mediated transport.MFS superfamily.SP family.polyol/monosaccharide transporter *(PLT)	15.5648	0.834222	TRUE	FALSE
GWHTAZTZ012300	/	/	['GO:0016020', 'GO:0055085', 'GO:0022857']	['PF07690.19', 'PF00083.27']	Solute transport.carrier-mediated transport.MFS superfamily.SP family.polyol/monosaccharide transporter *(PLT)	2.84253	1.28616	TRUE	FALSE
GWHTAZTZ012301	/	/	['GO:0016020', 'GO:0055085', 'GO:0022857']	['PF07690.19', 'PF00083.27']	Solute transport.carrier-mediated transport.MFS superfamily.SP family.polyol/monosaccharide transporter *(PLT)	13.4741	0.382995	TRUE	FALSE
GWHTAZTZ012302	/	/	/	['PF00294.27']	Nucleotide metabolism.pyrimidines.catabolism.pseudouridine catabolic pathway.pseudouridine kinase *(PUKI)	2.4347	0.236594	TRUE	FALSE
GWHTAZTZ012303	/	K17279	/	['PF03134.22']	not assigned.annotated	4.93776	0.275433	TRUE	FALSE
GWHTAZTZ012304	/	K22763	['GO:0008233']	['PF04970.16', 'PF05903.17']	Protein homeostasis.ubiquitin-proteasome system.ubiquitin-fold protein deconjugation.UBQ deconjugation.PPPDE deubiquitinase activities.deubiquitinase	6.7304	0.23709	FALSE	FALSE
GWHTAZTZ012305	/	K03809	['GO:0016491', 'GO:0010181']	['PF00258.28', 'PF02525.20', 'PF03358.18']	not assigned.annotated	3.15114	0.455134	TRUE	FALSE
GWHTAZTZ012306	/	K10579	['GO:0036211', 'GO:0015031', 'GO:0005515']	['PF05773.25', 'PF05743.16', 'PF00179.29']	Protein homeostasis.ubiquitin-proteasome system.ubiquitin-fold protein conjugation.RUB conjugation (neddylation).E2 RUB ubiquitin-conjugating enzyme *(RCE1)	13.8578	0.11427	TRUE	FALSE
GWHTAZTZ012307	/	/	/	/	not assigned.annotated	0		FALSE	TRUE
GWHTAZTZ012308	/	/	/	/	not assigned.annotated	0.0998763	1.95912	FALSE	FALSE
GWHTAZTZ012309	/	/	/	['PF17846.4']	not assigned.annotated	4.92107	0.641545	FALSE	FALSE
GWHTAZTZ012310	/	K12670	['GO:0018279', 'GO:0005789']	['PF03345.17']	Enzyme classification.EC_2 transferases.EC_2.4 glycosyltransferase	2.43215	0.163195	TRUE	FALSE
GWHTAZTZ012311	/	/	['GO:0003723', 'GO:0005525', 'GO:0003924', 'GO:0003724', 'GO:0005524']	['PF13401.9', 'PF13481.9', 'PF13671.9', 'PF09848.12', 'PF01715.20', 'PF01745.19', 'PF18741.4', 'PF02562.19', 'PF00910.25', 'PF03193.19']	Enzyme classification.EC_2 transferases.EC_2.5 transferase transferring alkyl or aryl group, other than methyl group	0		FALSE	FALSE
GWHTAZTZ012312	/	K13513	['GO:0016746']	['PF01553.24', 'PF16076.8', 'PF05514.14', 'PF07916.14']	Lipid metabolism.glycerolipid metabolism.phosphatidate biosynthesis.endoplasmic reticulum phosphatidate biosynthesis.lysophosphatidate acyltransferase *(LPAT)	2.18601	0.639155	TRUE	FALSE
GWHTAZTZ012313	/	K07399	/	['PF05140.17']	Photosynthesis.photophosphorylation.cytochrome b6/f complex.assembly.CCS cytochrome f/c6 maturation system (system II).assembly factor *(Ccs1/CcsB)	6.59529	0.359064	TRUE	FALSE
GWHTAZTZ012314	/	K22857	['GO:0008233', 'GO:0008168', 'GO:0006400', 'GO:0106370', 'GO:0008757', 'GO:0009312', 'GO:0008176']	['PF02353.23', 'PF03602.18', 'PF05219.15', 'PF08241.15', 'PF08242.15', 'PF13489.9', 'PF13578.9', 'PF13649.9', 'PF13847.9', 'PF13679.9', 'PF02390.20', 'PF05148.18', 'PF07021.15', 'PF05175.17', 'PF05401.14', 'PF13539.9', 'PF03291.19', 'PF06325.16', 'PF00398.23', 'PF01564.20', 'PF05724.14', 'PF01209.21']	not assigned.annotated	2.14294	0.451489	TRUE	FALSE
GWHTAZTZ012315	/	/	/	/	not assigned.annotated	0.105477	2.7331	FALSE	TRUE
GWHTAZTZ012316	/	/	/	/	not assigned.annotated	0.0277605	3.35531	FALSE	FALSE
GWHTAZTZ012317	/	/	/	['PF17361.5', 'PF20223.1', 'PF16084.8']	not assigned.not annotated	0.131033	1.40103	FALSE	FALSE
GWHTAZTZ012318	/	K11968	/	['PF19422.2', 'PF01485.24', 'PF13923.9', 'PF13445.9']	Protein homeostasis.ubiquitin-proteasome system.ubiquitin-fold protein conjugation.RBR E3 ubiquitin ligase activities.E3 ubiquitin ligase *(RBR-Ariadne)	3.31444	0.324929	TRUE	FALSE
GWHTAZTZ012319	/	/	/	['PF04765.16']	not assigned.annotated	1.42362	0.279103	TRUE	FALSE
GWHTAZTZ012320	/	/	/	['PF04784.17', 'PF14389.9']	not assigned.annotated	1.0853	0.430185	TRUE	FALSE
GWHTAZTZ012321	/	/	['GO:0020037']	['PF00042.25']	not assigned.annotated	5.12882	1.12926	TRUE	FALSE
GWHTAZTZ012322	/	/	['GO:0019634']	['PF14009.9', 'PF05861.15']	not assigned.not annotated	0.90776	1.31738	FALSE	FALSE
GWHTAZTZ012323	/	/	/	/	not assigned.annotated	0.489193	2.52034	FALSE	FALSE
GWHTAZTZ012324	/	/	['GO:0008270']	['PF00130.25', 'PF03107.19', 'PF12773.10', 'PF18912.3', 'PF17120.8', 'PF00569.20']	not assigned.annotated	6.78098	1.74438	FALSE	FALSE
GWHTAZTZ012325	/	/	['GO:0016020']	['PF04535.15', 'PF01284.26']	not assigned.annotated	20.9697	0.880582	FALSE	FALSE
GWHTAZTZ012326	/	/	['GO:0008270']	['PF04434.20']	not assigned.annotated	0.0105744	5.74456	TRUE	FALSE
GWHTAZTZ012327	/	K15692	['GO:0046872', 'GO:0061630', 'GO:0008270', 'GO:0005680', 'GO:0031145', 'GO:0097602']	['PF05883.14', 'PF11793.11', 'PF07219.16', 'PF14446.9', 'PF14447.9', 'PF12861.10', 'PF00097.28', 'PF13923.9', 'PF13920.9', 'PF12678.10', 'PF08746.14', 'PF17123.8', 'PF17120.8', 'PF13639.9', 'PF14570.9', 'PF14634.9', 'PF13445.9']	Protein homeostasis.ubiquitin-proteasome system.ubiquitin-fold protein conjugation.RING E3 ubiquitin ligase activities.RING-H2-class.ATL-subclass E3 ubiquitin ligase	1.55942	0.246871	FALSE	FALSE
GWHTAZTZ012328	/	/	/	/	not assigned.annotated	0.204359	1.14443	FALSE	FALSE
GWHTAZTZ012329	/	K01897	/	['PF00501.31', 'PF13193.9']	Enzyme classification.EC_6 ligases.EC_6.2 ligase forming carbon-sulfur bond	21.0183	0.440942	TRUE	FALSE
GWHTAZTZ012330	/	/	['GO:0016020']	['PF19484.2', 'PF03025.17', 'PF05562.14']	not assigned.annotated	9.25136	0.432301	FALSE	FALSE
GWHTAZTZ012331	/	K11876	/	['PF09754.12']	Protein homeostasis.ubiquitin-proteasome system.26S proteasome.20S core particle.assembly.PAC1-PAC2 assembly chaperone dimer.component *(PAC2)	6.46654	0.245939	FALSE	FALSE
GWHTAZTZ012332	/	K08873	['GO:0016310', 'GO:0004674', 'GO:0005515', 'GO:0000184', 'GO:0044877']	['PF02260.23', 'PF08771.14', 'PF02847.20', 'PF00454.30', 'PF15785.8', 'PF07719.20']	RNA processing.RNA homeostasis.NMD Nonsense-Mediated Decay.SMG1C protein kinase complex.kinase component *(SMG1)	0.862598	0.303124	FALSE	FALSE
GWHTAZTZ012333	/	/	['GO:0005515']	['PF00514.26', 'PF02985.25']	RNA processing.RNA homeostasis.NMD Nonsense-Mediated Decay.SMG1C protein kinase complex.kinase component *(SMG1)	0.801737	0.623509	FALSE	TRUE
GWHTAZTZ012334	/	/	/	/	not assigned.annotated	0.0452754	2.9597	FALSE	FALSE
GWHTAZTZ012335	/	/	['GO:0045182', 'GO:0003824', 'GO:0006417', 'GO:0005739', 'GO:0051536']	['PF17049.8', 'PF12921.10', 'PF07875.15', 'PF11848.11', 'PF10037.12', 'PF19189.3', 'PF01535.23', 'PF12854.10', 'PF13041.9', 'PF13812.9', 'PF17177.7', 'PF04055.24', 'PF13374.9', 'PF13424.9']	not assigned.annotated	0.956102	0.387631	TRUE	FALSE
GWHTAZTZ012336	/	K23136	['GO:0016705', 'GO:0004497', 'GO:0005506', 'GO:0020037']	['PF00067.25']	Enzyme classification.EC_1 oxidoreductases.EC_1.14 oxidoreductase acting on paired donor with incorporation or reduction of molecular oxygen	1.92627	1.59731	TRUE	FALSE
GWHTAZTZ012337	/	/	/	/	not assigned.annotated	0.0623104	5.74456	FALSE	FALSE
GWHTAZTZ012338	/	/	/	['PF04016.15', 'PF12776.10']	not assigned.annotated	0.498305	0.395294	FALSE	FALSE
GWHTAZTZ012339	/	/	/	['PF01535.23', 'PF12854.10', 'PF13041.9', 'PF13812.9', 'PF17177.7']	not assigned.annotated	0		FALSE	FALSE
GWHTAZTZ012340	/	/	/	['PF00226.34']	Protein translocation.chloroplast.outer envelope TOC translocation system.regulatory factor *(Toc12)	0.0782566	3.18152	TRUE	FALSE
GWHTAZTZ012341	/	/	['GO:0016567', 'GO:0046983', 'GO:0004842', 'GO:0003677']	['PF00125.27', 'PF00010.29', 'PF04564.18', 'PF15906.8']	RNA biosynthesis.transcriptional regulation.bHLH-type transcription factor	1.44969	1.05295	FALSE	TRUE
GWHTAZTZ012342	/	/	['GO:0006417', 'GO:0005515', 'GO:0005739', 'GO:0045182']	['PF17049.8', 'PF12895.10', 'PF11848.11', 'PF20216.1', 'PF10037.12', 'PF19189.3', 'PF01535.23', 'PF12854.10', 'PF13041.9', 'PF13812.9', 'PF17177.7', 'PF03013.17', 'PF08542.14', 'PF13374.9', 'PF13424.9', 'PF14559.9', 'PF13176.9', 'PF14183.9']	not assigned.annotated	0.101207	1.30321	FALSE	TRUE
GWHTAZTZ012343	/	K23136	['GO:0016705', 'GO:0004497', 'GO:0005506', 'GO:0020037']	['PF00067.25']	Enzyme classification.EC_1 oxidoreductases.EC_1.14 oxidoreductase acting on paired donor with incorporation or reduction of molecular oxygen	1.22089	2.7612	TRUE	FALSE
GWHTAZTZ012344	/	/	['GO:0006417', 'GO:0005739', 'GO:0045182']	['PF13207.9', 'PF17049.8', 'PF11848.11', 'PF20216.1', 'PF10037.12', 'PF19189.3', 'PF01535.23', 'PF12854.10', 'PF13041.9', 'PF13812.9', 'PF17177.7', 'PF03013.17', 'PF08542.14', 'PF13374.9', 'PF13424.9', 'PF14559.9', 'PF14183.9']	not assigned.annotated	5.04e-08	4.77828	FALSE	TRUE
GWHTAZTZ012345	/	/	['GO:0016705', 'GO:0004497', 'GO:0005506', 'GO:0020037']	['PF00067.25']	Enzyme classification.EC_1 oxidoreductases.EC_1.14 oxidoreductase acting on paired donor with incorporation or reduction of molecular oxygen	0.430044	5.25241	FALSE	FALSE
GWHTAZTZ012346	/	/	/	['PF10536.12']	not assigned.annotated	0		FALSE	FALSE
GWHTAZTZ012347	/	K23136	['GO:0016705', 'GO:0004497', 'GO:0005506', 'GO:0020037']	['PF00067.25']	Enzyme classification.EC_1 oxidoreductases.EC_1.14 oxidoreductase acting on paired donor with incorporation or reduction of molecular oxygen	0.792376	0.337171	TRUE	FALSE
GWHTAZTZ012348	B3	/	['GO:0019028', 'GO:0009512', 'GO:0003677']	['PF01065.22', 'PF02362.24', 'PF07010.15', 'PF08041.14']	Chromatin organisation.post-translational histone modification.PRC1 bifunctional histone ubiquitination and methylation reader complex.associated factors.regulatory protein *(VRN1)	19.1247	0.365398	TRUE	FALSE
GWHTAZTZ012349	/	K23408	['GO:0016846']	['PF04828.17', 'PF10497.12']	not assigned.annotated	3.62901	0.394314	FALSE	FALSE
GWHTAZTZ012350	/	K17925	['GO:0035091']	['PF08628.15', 'PF00787.27', 'PF02194.18']	not assigned.annotated	1.03733	0.184004	FALSE	FALSE
GWHTAZTZ012351	/	/	/	['PF08263.15']	not assigned.annotated	0.291384	3.30864	FALSE	FALSE
GWHTAZTZ012352	/	/	['GO:0005524', 'GO:0006468', 'GO:0004672']	['PF00069.28', 'PF07714.20']	not assigned.annotated	0		FALSE	FALSE
GWHTAZTZ012353	/	/	/	['PF19127.3', 'PF00147.21', 'PF14711.9']	not assigned.not annotated	1.28462	0.789036	FALSE	FALSE
GWHTAZTZ012354	/	/	/	['PF03171.23', 'PF14226.9']	Enzyme classification.EC_1 oxidoreductases.EC_1.14 oxidoreductase acting on paired donor with incorporation or reduction of molecular oxygen	0.252603	0.680025	FALSE	FALSE
GWHTAZTZ012355	/	/	/	/	not assigned.annotated	0		FALSE	FALSE
GWHTAZTZ012356	/	/	/	['PF04755.15']	not assigned.annotated	0.0321747	1.46036	FALSE	FALSE
GWHTAZTZ012357	/	/	/	['PF14226.9']	not assigned.annotated	0.0566508	5.74456	FALSE	TRUE
GWHTAZTZ012358	/	/	/	/	not assigned.annotated	8.97328	1.31516	FALSE	FALSE
GWHTAZTZ012359	/	/	['GO:0090266', 'GO:0005680']	['PF15243.9']	not assigned.annotated	0.036057	2.74357	FALSE	FALSE
GWHTAZTZ012360	/	/	['GO:0090266', 'GO:0005680']	['PF15243.9']	not assigned.annotated	0.00636839	5.74456	FALSE	FALSE
GWHTAZTZ012361	/	/	/	['PF06679.15', 'PF12232.11']	not assigned.annotated	0.0119228	5.74456	FALSE	FALSE
GWHTAZTZ012362	/	K10400	['GO:0003777', 'GO:0008017', 'GO:0005524', 'GO:0007018']	['PF20080.2', 'PF17955.4', 'PF09183.13', 'PF00225.26', 'PF16796.8']	Cytoskeleton organisation.microtubular network.Kinesin microtubule-based motor protein activities.Kinesin-12-type motor protein	1.54185	0.612568	TRUE	FALSE
GWHTAZTZ012363	/	/	['GO:0016032']	['PF08881.13', 'PF13035.9', 'PF19655.2', 'PF15908.8', 'PF04508.15']	not assigned.annotated	4.04074	0.531345	FALSE	FALSE
GWHTAZTZ012364	/	K00145	['GO:0016491', 'GO:0046983', 'GO:0009089', 'GO:0016620', 'GO:0008839', 'GO:0008652', 'GO:0051287']	['PF01113.23', 'PF01370.24', 'PF13460.9', 'PF03435.21', 'PF01118.27', 'PF02774.21']	Enzyme classification.EC_1 oxidoreductases.EC_1.2 oxidoreductase acting on aldehyde or oxo group of donor	4.52079	0.17866	TRUE	FALSE
GWHTAZTZ012365	/	/	/	/	not assigned.annotated	3.06154	0.781444	FALSE	FALSE
GWHTAZTZ012366	/	/	/	/	External stimuli response.carbon dioxide.sensing and signalling.signal transducer kinase *(OST1)	0.24736	2.26814	FALSE	FALSE
GWHTAZTZ012367	/	/	/	/	not assigned.annotated	6.06648	0.296011	FALSE	FALSE
GWHTAZTZ012368	/	K14498	['GO:0005524', 'GO:0006468', 'GO:0004672']	['PF01636.26', 'PF01633.23', 'PF00069.28', 'PF07714.20']	Enzyme classification.EC_2 transferases.EC_2.7 transferase transferring phosphorus-containing group	9.51669	0.177296	TRUE	FALSE
GWHTAZTZ012369	/	/	/	['PF00385.27']	not assigned.annotated	0.601961	1.25629	FALSE	FALSE
GWHTAZTZ012370	/	/	/	/	not assigned.annotated	0.345675	1.05857	FALSE	FALSE
GWHTAZTZ012371	/	/	/	/	not assigned.not annotated	0		FALSE	TRUE
GWHTAZTZ012372	/	/	/	/	not assigned.annotated	0.0657934	2.10952	FALSE	FALSE
GWHTAZTZ012373	GARP-G2-like	/	/	['PF00249.34', 'PF07638.14']	RNA biosynthesis.transcriptional regulation.GARP transcription factor superfamily.subgroup HHO transcription factor	8.21782	0.771001	TRUE	FALSE
GWHTAZTZ012374	/	/	/	/	not assigned.annotated	8.05609	0.629083	FALSE	FALSE
GWHTAZTZ012375	/	/	['GO:0016020']	['PF03176.18', 'PF16101.8']	not assigned.annotated	2.34802	0.513206	FALSE	FALSE
GWHTAZTZ012376	/	/	/	/	not assigned.not annotated	0.302208	2.08604	FALSE	FALSE
GWHTAZTZ012377	/	K24166	['GO:0005515']	['PF00514.26', 'PF09759.12', 'PF13286.9']	Cell division.DNA replication.telomere replication.telomerase ribonucleoprotein complex.associated TERT:POT-interacting component *(ARM)	5.12429	0.310259	TRUE	FALSE
GWHTAZTZ012378	/	/	['GO:0009055']	['PF02298.20']	not assigned.annotated	0.0249261	4.14342	FALSE	FALSE
GWHTAZTZ012379	/	/	['GO:0016787', 'GO:0006508', 'GO:0006397', 'GO:0008236', 'GO:0030420', 'GO:0046660']	['PF07859.16', 'PF05448.15', 'PF08840.14', 'PF20434.1', 'PF06338.14', 'PF01738.21', 'PF03959.16', 'PF12146.11', 'PF02129.21', 'PF00326.24', 'PF06495.14']	not assigned.annotated	5.60975	0.386821	TRUE	FALSE
GWHTAZTZ012380	/	/	['GO:0006886', 'GO:0016192', 'GO:0045182', 'GO:0005515', 'GO:0006417', 'GO:0005739', 'GO:0006952']	['PF17049.8', 'PF12921.10', 'PF00637.23', 'PF08194.15', 'PF11848.11', 'PF17340.5', 'PF06239.14', 'PF10037.12', 'PF19189.3', 'PF01535.23', 'PF12854.10', 'PF13041.9', 'PF13812.9', 'PF17177.7', 'PF00566.21', 'PF08579.14', 'PF13374.9', 'PF13424.9', 'PF14559.9', 'PF13176.9', 'PF14162.9']	not assigned.annotated	1.21265	0.436391	TRUE	FALSE
GWHTAZTZ012381	/	/	['GO:0004523', 'GO:0003676']	['PF13456.9']	not assigned.annotated	0.359	1.19027	FALSE	FALSE
GWHTAZTZ012382	/	/	/	['PF13966.9']	not assigned.annotated	0.555326	3.10087	FALSE	FALSE
GWHTAZTZ012383	/	/	['GO:0006313', 'GO:0004803', 'GO:0003677']	['PF01609.24', 'PF13359.9', 'PF10734.12', 'PF04827.17']	not assigned.annotated	3.46821	0.399877	TRUE	FALSE
GWHTAZTZ012384	/	/	/	['PF13976.9', 'PF12381.11']	not assigned.annotated	1.32596	1.09775	FALSE	FALSE
GWHTAZTZ012385	/	/	/	['PF00481.24', 'PF13672.9', 'PF07228.15']	Protein modification.phosphorylation.protein serine/threonine phosphatase superfamily.PPM/PP2C Mn/Mg-dependent phosphatase families.clade G phosphatase *(DBP)	0.792047	0.375074	FALSE	FALSE
GWHTAZTZ012386	/	/	/	['PF00481.24', 'PF13672.9']	Protein modification.phosphorylation.protein serine/threonine phosphatase superfamily.PPM/PP2C Mn/Mg-dependent phosphatase families.clade G phosphatase *(DBP)	1.3691	0.525715	FALSE	FALSE
GWHTAZTZ012387	/	/	['GO:0003993', 'GO:0046872']	['PF17808.4', 'PF16656.8']	not assigned.annotated	1.09259	1.04719	FALSE	FALSE
GWHTAZTZ012388	/	/	['GO:0006313', 'GO:0004803', 'GO:0003677']	['PF01609.24', 'PF13359.9', 'PF10734.12', 'PF04827.17']	not assigned.annotated	4.02161	0.446094	TRUE	FALSE
GWHTAZTZ012389	/	/	/	['PF17552.5']	not assigned.annotated	2.94298	1.20816	FALSE	TRUE
GWHTAZTZ012390	/	/	['GO:0015074']	['PF17921.4', 'PF00665.29', 'PF13683.9']	not assigned.annotated	0.107372	3.95633	FALSE	FALSE
GWHTAZTZ012391	/	/	/	/	not assigned.annotated	0.376933	1.08766	FALSE	FALSE
GWHTAZTZ012392	/	/	/	['PF13976.9', 'PF12381.11']	not assigned.annotated	0.488347	2.04995	FALSE	FALSE
GWHTAZTZ012393	/	/	/	['PF13966.9']	not assigned.annotated	3.3167	1.07011	FALSE	FALSE
GWHTAZTZ012394	/	/	/	['PF00481.24', 'PF13672.9', 'PF07228.15']	Protein modification.phosphorylation.protein serine/threonine phosphatase superfamily.PPM/PP2C Mn/Mg-dependent phosphatase families.clade G phosphatase *(DBP)	1.21784	1.65326	FALSE	FALSE
GWHTAZTZ012395	/	/	/	/	not assigned.annotated	0.210082	3.08604	FALSE	FALSE
GWHTAZTZ012396	/	/	/	['PF07816.14', 'PF16165.8', 'PF12722.10']	not assigned.annotated	3.686	0.470209	FALSE	FALSE
GWHTAZTZ012397	/	/	/	/	not assigned.annotated	0		FALSE	FALSE
GWHTAZTZ012398	/	/	['GO:0004523', 'GO:0003676']	['PF13456.9', 'PF03017.17', 'PF03004.17']	not assigned.annotated	1.2754	0.393505	FALSE	FALSE
GWHTAZTZ012399	/	/	/	/	not assigned.annotated	5.47092	0.962699	FALSE	FALSE
GWHTAZTZ012400	/	/	['GO:0004185', 'GO:0006508']	['PF00450.25']	Enzyme classification.EC_3 hydrolases.EC_3.4 hydrolase acting on peptide bond (peptidase)	15.9441	0.546597	TRUE	FALSE
GWHTAZTZ012401	/	/	['GO:0016020', 'GO:0003723', 'GO:0016485', 'GO:0004190']	['PF09707.13', 'PF09770.12', 'PF09251.13', 'PF01080.20', 'PF00076.25', 'PF08777.14', 'PF13893.9', 'PF16367.8', 'PF16842.8']	RNA processing.RNA homeostasis.mRNA stress granule formation.regulatory factor *(RBP45/47)	166.939	0.412402	TRUE	FALSE
GWHTAZTZ012402	/	/	['GO:0008146']	['PF00685.30', 'PF13469.9']	not assigned.annotated	3.03832	0.356604	TRUE	FALSE
GWHTAZTZ012403	/	/	['GO:0016787']	['PF07859.16', 'PF12697.10', 'PF20434.1', 'PF00135.31', 'PF10340.12']	not assigned.annotated	203.69	0.849569	TRUE	FALSE
GWHTAZTZ012404	/	/	['GO:0016787']	['PF07859.16', 'PF20434.1', 'PF00135.31', 'PF10340.12']	not assigned.annotated	56.0952	0.832544	TRUE	FALSE
GWHTAZTZ012405	/	/	/	/	not assigned.annotated	0.474745	1.15318	FALSE	FALSE
GWHTAZTZ012406	/	/	/	['PF05069.16']	not assigned.annotated	0.547612	1.44893	FALSE	FALSE
GWHTAZTZ012407	/	/	['GO:0016787']	['PF07859.16', 'PF20434.1']	not assigned.annotated	94.2331	1.60082	FALSE	TRUE
GWHTAZTZ012408	/	/	['GO:0016787', 'GO:0003887', 'GO:0006260', 'GO:0003677']	['PF07859.16', 'PF04364.16']	not assigned.annotated	37.6872	1.34145	TRUE	FALSE
GWHTAZTZ012409	/	/	['GO:0016020', 'GO:0055085', 'GO:0022857']	['PF07690.19', 'PF00083.27']	Solute transport.carrier-mediated transport.MFS superfamily.SP family.polyol/monosaccharide transporter *(PLT)	0.395108	1.47858	TRUE	FALSE
GWHTAZTZ012410	/	/	/	['PF13963.9']	not assigned.annotated	0.190161	1.65487	FALSE	FALSE
GWHTAZTZ012411	/	/	['GO:0016787']	['PF07859.16']	not assigned.annotated	1.98648	0.837207	FALSE	FALSE
GWHTAZTZ012412	/	/	['GO:0009055']	['PF02298.20']	not assigned.annotated	0.030777	5.74456	FALSE	FALSE
GWHTAZTZ012413	/	/	/	/	not assigned.annotated	0.0606556	4.02435	FALSE	FALSE
GWHTAZTZ012414	/	/	['GO:0051726', 'GO:0004861', 'GO:0005634']	['PF02234.22']	Cell division.cell cycle organisation.cell cycle control.CYCLIN-dependent protein kinase inhibitor activities.inhibitor *(KRP/ICK)	4.49369	1.5455	TRUE	FALSE
GWHTAZTZ012415	B3	/	['GO:0003677']	['PF02362.24', 'PF05266.17', 'PF10145.12']	RNA biosynthesis.transcriptional regulation.B3 transcription factor superfamily.REM-type transcription factor	0.808762	0.471492	TRUE	FALSE
GWHTAZTZ012416	B3	/	['GO:0003677']	['PF02362.24']	RNA biosynthesis.transcriptional regulation.B3 transcription factor superfamily.REM-type transcription factor	6.19531	0.508778	TRUE	FALSE
GWHTAZTZ012417	B3	/	['GO:0003677', 'GO:0031175', 'GO:0005516', 'GO:0008289', 'GO:0030507']	['PF02362.24', 'PF17095.8', 'PF02886.20']	RNA biosynthesis.transcriptional regulation.B3 transcription factor superfamily.REM-type transcription factor	9.92671	0.574371	TRUE	FALSE
GWHTAZTZ012418	/	K17906	/	['PF13329.9', 'PF09333.14', 'PF12624.10']	Protein homeostasis.autophagy.phagophore expansion.membrane shuttling.ATG9-2-18 membrane-recruiting complex.component *(ATG2)	2.24437	0.343039	TRUE	FALSE
GWHTAZTZ012419	/	K10875	['GO:0140658', 'GO:0005524']	['PF03668.18', 'PF00271.34', 'PF17917.4', 'PF17919.4', 'PF00078.30', 'PF00176.26']	not assigned.annotated	3.16979	0.518926	TRUE	FALSE
GWHTAZTZ012420	SNF2	K10875	['GO:0016787', 'GO:0003677', 'GO:0005524', 'GO:0003676', 'GO:0140658']	['PF13401.9', 'PF00270.32', 'PF09848.12', 'PF04851.18', 'PF00176.26', 'PF18766.4']	not assigned.annotated	4.08619	0.576916	FALSE	FALSE
GWHTAZTZ012421	/	/	['GO:0008270']	['PF14432.9', 'PF01535.23', 'PF12854.10', 'PF13041.9', 'PF13812.9', 'PF17177.7']	RNA processing.organelle machinery.RNA modification.C-to-U RNA editing.PPR-type RNA editing factor activities.RNA editing factor *(DYW2)	9.33415	0.46168	TRUE	FALSE
GWHTAZTZ012422	/	K13448	['GO:0005515', 'GO:0004553', 'GO:0000272', 'GO:0005509']	['PF05042.16', 'PF00404.21', 'PF10869.11', 'PF13050.9', 'PF00036.35', 'PF12763.10', 'PF13202.9', 'PF13405.9', 'PF13499.9', 'PF13833.9', 'PF14658.9', 'PF01839.26', 'PF13517.9', 'PF17107.8', 'PF10591.12', 'PF12256.11', 'PF05099.16']	Multi-process regulation.calcium-dependent signalling.calcium sensor *(CML)	1.38238	1.02027	TRUE	FALSE
GWHTAZTZ012423	/	/	['GO:0005515', 'GO:0005524', 'GO:0006468', 'GO:0004672']	['PF03109.19', 'PF08263.15', 'PF00560.36', 'PF12799.10', 'PF13516.9', 'PF13855.9', 'PF00069.28', 'PF07714.20']	Enzyme classification.EC_2 transferases.EC_2.7 transferase transferring phosphorus-containing group	0.0801169	2.21569	FALSE	TRUE
GWHTAZTZ012424	/	/	['GO:0003676', 'GO:0008270']	['PF03732.20', 'PF08284.14', 'PF19259.2', 'PF00098.26', 'PF13696.9']	not assigned.annotated	0.276057	0.677709	FALSE	FALSE
GWHTAZTZ012425	AP2/ERF-ERF	/	['GO:0003700', 'GO:0006355']	['PF00847.23']	RNA biosynthesis.transcriptional regulation.AP2/ERF transcription factor superfamily.transcription factor (ERF) activities.subgroup ERF-X transcription factor	67.1362	3.43163	TRUE	FALSE
GWHTAZTZ012426	/	/	/	['PF13850.9']	not assigned.annotated	0.108198	1.67853	FALSE	FALSE
GWHTAZTZ012427	/	/	['GO:0016020', 'GO:0019645']	['PF04976.15', 'PF03798.19']	Lipid metabolism.sphingolipid metabolism.ceramide biosynthesis.ceramide synthase *(LOH)	5.06441	0.344425	TRUE	FALSE
GWHTAZTZ012428	/	/	['GO:0016491']	['PF03150.17']	Multi-process regulation.circadian clock system.night-time repressor *(COR27)	10.3602	0.888204	TRUE	FALSE
GWHTAZTZ012429	/	/	/	['PF07939.14']	not assigned.annotated	0.567746	0.608067	FALSE	FALSE
GWHTAZTZ012430	/	/	/	['PF09073.13', 'PF14797.9']	not assigned.annotated	0		FALSE	FALSE
GWHTAZTZ012431	/	/	['GO:0008270']	['PF12921.10', 'PF14432.9', 'PF20430.1', 'PF20431.1', 'PF10037.12', 'PF01535.23', 'PF12854.10', 'PF13041.9', 'PF13812.9', 'PF17177.7', 'PF18768.4']	not assigned.annotated	2.87688	0.274064	TRUE	FALSE
GWHTAZTZ012432	/	K01969	/	['PF01039.25', 'PF06833.14']	Amino acid metabolism.amino acid degradation.branched-chain amino acids.leucine.methylcrotonoyl-CoA carboxylase heterodimer.subunit beta	3.43777	0.2247	TRUE	FALSE
GWHTAZTZ012433	/	K03671	['GO:0016491', 'GO:0016209']	['PF00578.24', 'PF00462.27', 'PF07449.14', 'PF08534.13', 'PF00085.23', 'PF13098.9', 'PF13899.9', 'PF13905.9', 'PF14595.9']	Photosynthesis.photophosphorylation.photosystem II.assembly.thioredoxin *(TRX-M)	20.1397	0.558477	TRUE	FALSE
GWHTAZTZ012434	/	/	/	['PF13650.9', 'PF13975.9', 'PF03732.20', 'PF08284.14', 'PF19259.2']	not assigned.annotated	0.230622	0.710287	TRUE	FALSE
GWHTAZTZ012435	/	/	['GO:0004540']	['PF01936.21', 'PF12872.10']	not assigned.annotated	1.24838	0.275465	TRUE	FALSE
GWHTAZTZ012436	/	/	/	/	not assigned.not annotated	0.781422	1.99082	FALSE	FALSE
GWHTAZTZ012437	/	/	/	/	not assigned.annotated	1.25659	0.768035	FALSE	FALSE
GWHTAZTZ012438	/	/	['GO:0007165']	['PF00388.22', 'PF13676.9']	not assigned.annotated	2.70467	0.338395	TRUE	FALSE
GWHTAZTZ012439	/	/	['GO:0046872', 'GO:0061630', 'GO:0008270', 'GO:0005680', 'GO:0031145', 'GO:0097602']	['PF04764.15', 'PF04924.15', 'PF12861.10', 'PF00097.28', 'PF13923.9', 'PF13920.9', 'PF12678.10', 'PF08746.14', 'PF17123.8', 'PF17120.8', 'PF13639.9', 'PF14634.9', 'PF13445.9']	Protein homeostasis.ubiquitin-proteasome system.ubiquitin-fold protein conjugation.RING E3 ubiquitin ligase activities.RING-H2-class.CTL-subclass E3 ubiquitin ligase	4.86499	0.252831	FALSE	FALSE
GWHTAZTZ012440	/	/	/	['PF13054.9', 'PF09811.12']	not assigned.annotated	0.0720445	1.12783	FALSE	FALSE
GWHTAZTZ012441	/	/	/	['PF16025.8', 'PF14362.9', 'PF03961.16']	not assigned.annotated	0.0914124	0.940309	FALSE	FALSE
GWHTAZTZ012442	/	/	/	['PF16808.8']	not assigned.annotated	0.894331	0.880347	FALSE	FALSE
GWHTAZTZ012443	/	/	/	/	not assigned.annotated	1.69516	1.90055	FALSE	TRUE
GWHTAZTZ012444	/	K00588	['GO:0008171']	['PF13578.9', 'PF01596.20', 'PF13847.9']	Enzyme classification.EC_2 transferases.EC_2.1 transferase transferring one-carbon group	85.7448	0.604318	TRUE	FALSE
GWHTAZTZ012445	/	K02960	['GO:0005840', 'GO:0006412', 'GO:0003735']	['PF00380.22']	Protein biosynthesis.ribosome biogenesis.small ribosomal subunit (SSU).SSU proteome.component *(uS9)	225.001	0.384086	TRUE	FALSE
GWHTAZTZ012446	/	/	/	['PF17675.4', 'PF08614.14', 'PF05911.14']	not assigned.annotated	2.6887	0.34668	TRUE	FALSE
GWHTAZTZ012447	/	/	['GO:0045263', 'GO:0016020', 'GO:0005576', 'GO:0042157', 'GO:0019903', 'GO:0008289', 'GO:0043666', 'GO:0012511', 'GO:0006869', 'GO:0015986', 'GO:0015078']	['PF11839.11', 'PF05778.15', 'PF01442.21', 'PF07464.14', 'PF00430.21', 'PF05103.16', 'PF11827.11', 'PF17658.4', 'PF06103.14', 'PF10173.12', 'PF01277.20', 'PF05597.14', 'PF05478.14', 'PF04499.18', 'PF07851.16', 'PF09753.12', 'PF16999.8', 'PF12732.10', 'PF05884.15']	not assigned.annotated	0.0142703	5.74456	FALSE	FALSE
GWHTAZTZ012448	/	/	['GO:0005515']	['PF16561.8', 'PF12158.11', 'PF00560.36', 'PF12799.10', 'PF13516.9', 'PF13855.9', 'PF00706.20']	not assigned.annotated	1.27315	0.66404	FALSE	FALSE
GWHTAZTZ012449	/	/	['GO:0004749', 'GO:0004523', 'GO:0000287', 'GO:0009165', 'GO:0003676']	['PF14572.9', 'PF13456.9']	not assigned.annotated	0		FALSE	FALSE
GWHTAZTZ012450	/	/	/	['PF04282.16', 'PF13976.9']	not assigned.annotated	0.110533	0.982918	FALSE	FALSE
GWHTAZTZ012451	/	K10661	['GO:0046872', 'GO:0061630', 'GO:0031145', 'GO:0008270', 'GO:0005680', 'GO:0097602']	['PF03107.19', 'PF02132.18', 'PF12906.10', 'PF12861.10', 'PF12678.10', 'PF16744.8', 'PF13639.9']	Protein homeostasis.ubiquitin-proteasome system.N-degron pathways.Ac/N-degron pathway.Doa10 E3 ubiquitin ligase complex.E3 ubiquitin ligase component *(Doa10)	6.00361	0.378165	TRUE	FALSE
GWHTAZTZ012452	/	/	/	['PF05380.16', 'PF03732.20']	not assigned.annotated	0.253226	1.4516	FALSE	FALSE
GWHTAZTZ012453	/	K13126	['GO:0003723']	['PF07576.15', 'PF14509.9', 'PF11608.11', 'PF05172.16', 'PF14605.9', 'PF00658.21', 'PF00076.25', 'PF08777.14', 'PF13893.9', 'PF16367.8', 'PF16842.8', 'PF11181.11']	Protein biosynthesis.translation initiation.mRNA loading.mRNA poly-A-tail binding factor *(PABP)	14.6337	0.285216	FALSE	TRUE
GWHTAZTZ012454	/	/	/	['PF00571.31', 'PF18126.4', 'PF07638.14']	Redox homeostasis.thiol-based redox regulation.regulatory protein *(LEJ1/2)	14.4889	0.341075	FALSE	FALSE
GWHTAZTZ012455	/	/	['GO:0008194']	['PF07249.15', 'PF13579.9', 'PF00201.21']	Enzyme classification.EC_2 transferases.EC_2.4 glycosyltransferase	6.69384	0.430029	FALSE	FALSE
GWHTAZTZ012456	/	/	['GO:0008194']	['PF00201.21']	Enzyme classification.EC_2 transferases.EC_2.4 glycosyltransferase	0.908678	0.654723	FALSE	FALSE
GWHTAZTZ012457	/	/	/	/	not assigned.annotated	0.101116	1.84889	FALSE	FALSE
GWHTAZTZ012458	/	/	['GO:0008194']	['PF07249.15', 'PF13579.9', 'PF00201.21']	Enzyme classification.EC_2 transferases.EC_2.4 glycosyltransferase	13.0741	0.569769	TRUE	FALSE
GWHTAZTZ012459	/	/	['GO:0008194']	['PF17195.7', 'PF00201.21']	Enzyme classification.EC_2 transferases.EC_2.4 glycosyltransferase	0.143227	1.6213	TRUE	FALSE
GWHTAZTZ012460	/	/	/	/	not assigned.annotated	1.19363	0.776504	FALSE	FALSE
GWHTAZTZ012461	/	/	/	['PF04669.16']	not assigned.annotated	2.84638	0.488729	FALSE	FALSE
GWHTAZTZ012462	/	/	/	/	not assigned.annotated	0.109419	2.19564	FALSE	FALSE
GWHTAZTZ012463	/	/	['GO:0008194', 'GO:0015948', 'GO:0007059', 'GO:0009295', 'GO:0003677', 'GO:0005524', 'GO:0030261']	['PF06707.14', 'PF02505.17', 'PF04310.15', 'PF00201.21']	Enzyme classification.EC_2 transferases.EC_2.4 glycosyltransferase	0.878138	0.760929	TRUE	FALSE
GWHTAZTZ012464	/	/	/	/	not assigned.not annotated	0.867798	0.94836	FALSE	FALSE
GWHTAZTZ012465	/	K25900	['GO:0004197', 'GO:0050790', 'GO:0006508', 'GO:0008234']	['PF00396.21', 'PF08246.15', 'PF00112.26', 'PF03051.18', 'PF08127.16']	Enzyme classification.EC_3 hydrolases.EC_3.4 hydrolase acting on peptide bond (peptidase)	3.18416	0.398055	TRUE	FALSE
GWHTAZTZ012466	/	/	/	/	not assigned.not annotated	1.37113	1.76563	FALSE	FALSE
GWHTAZTZ012467	/	/	/	['PF00168.33']	not assigned.annotated	19.2008	0.184005	TRUE	FALSE
GWHTAZTZ012468	/	/	['GO:0004061', 'GO:0003723', 'GO:0019441']	['PF04199.16', 'PF14111.9', 'PF12588.11', 'PF00076.25']	Multi-process regulation.Programmed Cell Death (PCD) system.regulatory protein *(CYCLASE)	10.3014	0.445645	TRUE	FALSE
GWHTAZTZ012469	/	K06691	/	['PF02828.19', 'PF04683.16', 'PF16550.8']	Protein homeostasis.ubiquitin-proteasome system.26S proteasome.19S regulatory particle.base subcomplex.regulatory component *(RPN13)	5.55256	0.219522	TRUE	FALSE
GWHTAZTZ012470	/	/	['GO:0008270']	['PF06839.15']	not assigned.annotated	0.100579	2.42507	FALSE	FALSE
GWHTAZTZ012471	/	/	/	['PF07052.14']	External stimuli response.light.multiple photoreceptor signalling.substrate adaptor module of CUL4-DDB1 ubiquitin ligase complex.regulation of COP1 activity.regulatory factor *(CSU2)	2.7642	0.258469	TRUE	FALSE
GWHTAZTZ012472	/	K03062	['GO:0008134', 'GO:0006355', 'GO:0016887', 'GO:0003723', 'GO:0006310', 'GO:0016301', 'GO:0006281', 'GO:0003724', 'GO:0002949', 'GO:0005524', 'GO:0009378']	['PF00004.32', 'PF13191.9', 'PF13238.9', 'PF07724.17', 'PF13401.9', 'PF13479.9', 'PF13481.9', 'PF13521.9', 'PF07726.14', 'PF13671.9', 'PF07728.17', 'PF12775.10', 'PF17862.4', 'PF06745.16', 'PF06569.14', 'PF05673.16', 'PF01695.20', 'PF01078.24', 'PF05729.15', 'PF16450.8', 'PF00910.25', 'PF05496.15', 'PF00158.29', 'PF06068.16', 'PF02367.20', 'PF06414.15']	Protein homeostasis.ubiquitin-proteasome system.26S proteasome.19S regulatory particle.base subcomplex.regulatory component *(RPT2)	12.1005	0.204176	TRUE	FALSE
GWHTAZTZ012473	/	/	['GO:0045263', 'GO:0016020', 'GO:0005576', 'GO:0042157', 'GO:0019903', 'GO:0008289', 'GO:0043666', 'GO:0006869', 'GO:0015986', 'GO:0015078']	['PF11839.11', 'PF05778.15', 'PF01442.21', 'PF07464.14', 'PF00430.21', 'PF05103.16', 'PF11827.11', 'PF17658.4', 'PF06103.14', 'PF10173.12', 'PF05597.14', 'PF05478.14', 'PF05755.15', 'PF04499.18', 'PF07851.16', 'PF09753.12', 'PF16999.8', 'PF12732.10', 'PF05884.15']	not assigned.annotated	0.0142703	5.74456	FALSE	FALSE
GWHTAZTZ012474	/	/	['GO:0004592', 'GO:0009058', 'GO:0003824', 'GO:0015940']	['PF01467.29', 'PF02569.18']	not assigned.annotated	0.0452504	5.74456	FALSE	FALSE
GWHTAZTZ012475	/	/	['GO:0005515', 'GO:0005524', 'GO:0006468', 'GO:0004672']	['PF00564.27', 'PF00069.28', 'PF07714.20', 'PF13583.9']	Enzyme classification.EC_2 transferases.EC_2.7 transferase transferring phosphorus-containing group	0.615384	0.182856	TRUE	FALSE
GWHTAZTZ012476	/	/	['GO:0004553', 'GO:0005975']	['PF00722.24', 'PF14007.9']	not assigned.annotated	0.14525	1.84284	FALSE	FALSE
GWHTAZTZ012477	/	/	['GO:0009415']	['PF00257.22', 'PF15842.8', 'PF05501.14', 'PF10500.12', 'PF12756.10', 'PF18868.4', 'PF13894.9', 'PF13912.9', 'PF12171.11']	RNA biosynthesis.transcriptional regulation.C2H2 transcription factor superfamily.subclass ZFP transcription factor	2.74774	1.79138	FALSE	FALSE
GWHTAZTZ012478	/	/	/	/	not assigned.not annotated	0.126616	2.30771	FALSE	FALSE
GWHTAZTZ012479	/	/	/	['PF09331.14', 'PF10536.12']	not assigned.annotated	0.311212	0.85117	TRUE	FALSE
GWHTAZTZ012480	/	/	/	/	not assigned.annotated	1.93296	0.822858	FALSE	FALSE
GWHTAZTZ012481	/	/	/	['PF12265.11', 'PF03637.20']	Multi-process regulation.RAM (Regulation of Ace2 and Morphogenesis) signalling.NDR-activator component *(MOB1/2)	0.71947	0.990338	TRUE	FALSE
GWHTAZTZ012482	/	/	['GO:0005515']	['PF05528.14', 'PF01436.24']	not assigned.annotated	3.29848	0.357747	TRUE	FALSE
GWHTAZTZ012483	/	/	['GO:0015074']	['PF17921.4', 'PF00665.29']	not assigned.annotated	0.0150667	5.7443	FALSE	FALSE
GWHTAZTZ012484	/	/	/	['PF10536.12']	not assigned.annotated	0.323549	1.45574	FALSE	FALSE
GWHTAZTZ012485	/	/	['GO:0006355', 'GO:0007094', 'GO:0048309', 'GO:0005515', 'GO:0051028', 'GO:0043565']	['PF00651.34', 'PF02183.21', 'PF05557.16', 'PF03000.17', 'PF17078.8']	Protein homeostasis.ubiquitin-proteasome system.ubiquitin-fold protein conjugation.CULLIN-based E3 ubiquitin ligase activities.CUL3-based E3 ubiquitin ligase complexes.BTB/POZ substrate adaptor component activities.substrate adaptor	0.655245	0.458517	TRUE	FALSE
GWHTAZTZ012486	/	K02872	['GO:0005840', 'GO:0006412', 'GO:0003735']	['PF00572.21']	Protein biosynthesis.ribosome biogenesis.large ribosomal subunit (LSU).LSU proteome.component *(uL13)	45.4159	0.326485	TRUE	FALSE
GWHTAZTZ012487	/	/	/	['PF14277.9']	not assigned.annotated	0.172594	1.37546	FALSE	FALSE
GWHTAZTZ012488	/	/	/	['PF07529.16', 'PF00249.34', 'PF13921.9']	Chromatin organisation.post-translational histone modification.histone acetylation.NuA4 histone acetyltransferase complex.assembly platform.platform component *(EAF1)	1.41957	0.216507	TRUE	FALSE
GWHTAZTZ012489	FAR1	/	/	['PF03101.18']	RNA biosynthesis.transcriptional regulation.FRS/FRF-type transcription factor	0.119537	1.41524	FALSE	FALSE
GWHTAZTZ012490	/	/	/	['PF20167.1']	not assigned.annotated	0.00649458	5.74456	FALSE	FALSE
GWHTAZTZ012491	/	/	/	/	not assigned.annotated	0.0231081	3.42005	FALSE	TRUE
GWHTAZTZ012492	/	/	['GO:0061630', 'GO:0046872', 'GO:0008270']	['PF14447.9', 'PF00097.28', 'PF13923.9', 'PF13920.9', 'PF15227.9', 'PF12678.10', 'PF16685.8', 'PF13639.9', 'PF14570.9', 'PF14634.9', 'PF13445.9']	not assigned.annotated	9.38998	0.434849	FALSE	FALSE
GWHTAZTZ012493	/	/	['GO:0016787']	['PF00149.31', 'PF14008.9']	not assigned.annotated	3.87792	0.586388	FALSE	FALSE
GWHTAZTZ012494	/	/	/	['PF00078.30']	not assigned.annotated	0.022896	2.14669	FALSE	FALSE
GWHTAZTZ012495	/	/	['GO:0016787', 'GO:0003993', 'GO:0046872']	['PF12799.10', 'PF14580.9', 'PF00149.31', 'PF16655.8', 'PF16656.8']	Chromatin organisation.histone chaperone activities.histone chaperone *(ANP32)	1.19515	0.629976	TRUE	FALSE
GWHTAZTZ012496	/	/	['GO:0043531', 'GO:0005515', 'GO:0017111', 'GO:0003677']	['PF13173.9', 'PF13191.9', 'PF13401.9', 'PF13671.9', 'PF12799.10', 'PF13855.9', 'PF11774.11', 'PF05729.15', 'PF00931.25', 'PF03266.18', 'PF08477.16', 'PF18052.4']	not assigned.annotated	2.02027	0.437481	TRUE	FALSE
GWHTAZTZ012497	/	/	/	/	not assigned.annotated	20.3779	0.443301	TRUE	FALSE
GWHTAZTZ012498	/	/	['GO:0005515']	['PF08263.15', 'PF00560.36', 'PF00085.23']	not assigned.annotated	0.731561	1.18131	FALSE	FALSE
GWHTAZTZ012499	/	/	['GO:0015074']	['PF00385.27', 'PF00665.29']	not assigned.annotated	0.346805	0.810382	TRUE	FALSE
GWHTAZTZ012500	/	/	['GO:0005524', 'GO:0016747']	['PF00118.27', 'PF00108.26']	not assigned.annotated	5.69892	0.677129	FALSE	FALSE
GWHTAZTZ012501	/	K12160	['GO:0005515']	['PF11976.11', 'PF00240.26']	Protein homeostasis.ubiquitin-proteasome system.ubiquitin-fold protein conjugation.SUMO conjugation (sumoylation).SUMO ubiquitin-fold protein	105.969	0.248032	TRUE	FALSE
GWHTAZTZ012502	/	/	/	['PF08978.13']	not assigned.annotated	3.00517	0.459929	TRUE	FALSE
GWHTAZTZ012503	/	/	/	/	not assigned.annotated	0.642619	1.00691	FALSE	FALSE
GWHTAZTZ012504	/	/	/	/	not assigned.annotated	0.138423	2.29944	FALSE	TRUE
GWHTAZTZ012505	/	K22145	['GO:0016020', 'GO:0016301', 'GO:0008654']	['PF01219.22', 'PF13567.9', 'PF14770.9']	not assigned.annotated	12.3801	0.345022	TRUE	FALSE
GWHTAZTZ012506	/	/	['GO:0006270']	['PF02724.17', 'PF16769.8', 'PF09409.13', 'PF00627.34']	not assigned.annotated	1.42247	0.319478	TRUE	FALSE
GWHTAZTZ012507	/	/	['GO:0003729', 'GO:0005515', 'GO:0035145', 'GO:0006397']	['PF09405.13', 'PF09597.13', 'PF18852.4', 'PF00536.33', 'PF07647.20']	Protein biosynthesis.ribosome biogenesis.rRNA maturation.rRNA processing factor *(IRP1)	6.13188	0.187356	FALSE	FALSE
GWHTAZTZ012508	/	K05291	['GO:0042765', 'GO:0016255']	['PF02769.25', 'PF10510.12']	Protein modification.lipidation.glycophosphatidylinositol (GPI) anchor addition.GPI transamidase complex.component *(PIG-S)	4.55682	0.245237	FALSE	FALSE
GWHTAZTZ012509	/	/	/	/	not assigned.annotated	0.102654	1.66248	TRUE	FALSE
GWHTAZTZ012510	/	/	/	['PF13835.9', 'PF20430.1', 'PF20431.1', 'PF01535.23', 'PF12854.10', 'PF13041.9', 'PF13812.9', 'PF17177.7', 'PF10602.12', 'PF13429.9']	RNA processing.organelle machinery.RNA modification.C-to-U RNA editing.PPR-type RNA editing factor activities.RNA editing factor *(MEF25)	0.215407	0.451232	FALSE	FALSE
GWHTAZTZ012511	/	K13456	/	['PF05627.14']	External stimuli response.pathogen.effector-triggered immunity (ETI) machinery.RIN4-RPM1 immune signalling.regulatory factor *(RIN4) guarded by RPM1/RPS2 activities	8.95403	0.301558	TRUE	FALSE
GWHTAZTZ012512	/	K22651	['GO:0046872', 'GO:0061630', 'GO:0008270', 'GO:0005680', 'GO:0031145', 'GO:0097602']	['PF06677.15', 'PF12773.10', 'PF05129.16', 'PF14447.9', 'PF04423.17', 'PF12861.10', 'PF00097.28', 'PF13923.9', 'PF13920.9', 'PF15227.9', 'PF11789.11', 'PF12678.10', 'PF16685.8', 'PF17123.8', 'PF13639.9', 'PF14570.9', 'PF14634.9', 'PF14835.9', 'PF13445.9', 'PF07191.15']	Protein homeostasis.ubiquitin-proteasome system.ubiquitin-fold protein conjugation.RING E3 ubiquitin ligase activities.RING-HC-class.E3 ubiquitin ligase *(STUBL1/3)	8.88283	0.272015	TRUE	FALSE
GWHTAZTZ012513	/	K10782	['GO:0006633', 'GO:0016790']	['PF01643.20']	Lipid metabolism.fatty acid metabolism.plastidial fatty acid synthase (ptFAS) system.termination of fatty acid chains.oleoyl-ACP thioesterase *(FATA)	5.839	0.26912	TRUE	FALSE
GWHTAZTZ012514	/	/	['GO:0004674', 'GO:0005096', 'GO:0007165', 'GO:0006468']	['PF09036.13']	not assigned.annotated	0.121842	1.81428	FALSE	TRUE
GWHTAZTZ012515	/	/	['GO:0048870', 'GO:0031514']	['PF09969.12', 'PF11932.11', 'PF07078.14', 'PF13851.9', 'PF12325.11']	not assigned.annotated	0.0472568	4.20368	FALSE	FALSE
GWHTAZTZ012516	/	/	['GO:0042742']	['PF10439.12', 'PF02466.22']	not assigned.annotated	4.68993	0.230728	FALSE	FALSE
GWHTAZTZ012517	AP2/ERF-ERF	/	['GO:0006355', 'GO:0007266', 'GO:0005515', 'GO:0003700', 'GO:0005094', 'GO:0005737']	['PF00847.23', 'PF02115.20']	RNA biosynthesis.transcriptional regulation.AP2/ERF transcription factor superfamily.AP2-type transcription factor *(APD1)	1.29707	0.687256	TRUE	FALSE
GWHTAZTZ012518	/	/	/	/	not assigned.annotated	2.02218	0.549513	FALSE	FALSE
GWHTAZTZ012519	/	/	/	/	not assigned.annotated	0.00572065	5.74456	FALSE	FALSE
GWHTAZTZ012520	/	K13648	['GO:0090266', 'GO:0016757', 'GO:0005680']	['PF15243.9', 'PF18404.4', 'PF01501.23', 'PF10444.12']	Cell wall organisation.pectin.modification and degradation.pectin-dependent cell adhesion.glycosyltransferase *(QUA1)	4.31793	0.229942	TRUE	FALSE
GWHTAZTZ012521	/	/	/	['PF07897.14', 'PF16136.8', 'PF16135.8']	RNA biosynthesis.transcriptional regulation.transcriptional repression.transcriptional co-repressor *(AFP/NINJA)	7.43369	0.638124	TRUE	FALSE
GWHTAZTZ012522	/	/	/	/	not assigned.annotated	0.206668	2.25051	FALSE	FALSE
GWHTAZTZ012523	/	K07422	['GO:0016705', 'GO:0004497', 'GO:0005506', 'GO:0020037']	['PF15368.9', 'PF11397.11', 'PF00067.25', 'PF12575.11']	Enzyme classification.EC_1 oxidoreductases.EC_1.14 oxidoreductase acting on paired donor with incorporation or reduction of molecular oxygen	7.36226	0.601482	TRUE	FALSE
GWHTAZTZ012524	/	K00513	['GO:0016705', 'GO:0004497', 'GO:0005506', 'GO:0020037']	['PF00067.25', 'PF12575.11']	Enzyme classification.EC_1 oxidoreductases.EC_1.14 oxidoreductase acting on paired donor with incorporation or reduction of molecular oxygen	1.23155	1.29318	TRUE	FALSE
GWHTAZTZ012525	/	/	['GO:0016705', 'GO:0004497', 'GO:0005506', 'GO:0020037']	['PF00067.25']	Enzyme classification.EC_1 oxidoreductases.EC_1.14 oxidoreductase acting on paired donor with incorporation or reduction of molecular oxygen	66.7839	0.846935	TRUE	FALSE
GWHTAZTZ012526	/	/	/	['PF00226.34']	not assigned.annotated	0.0262342	4.32964	FALSE	FALSE
GWHTAZTZ012527	/	K01495	/	['PF01227.25']	Enzyme classification.EC_3 hydrolases.EC_3.5 hydrolase acting on carbon-nitrogen bond, other than peptide bond	3.3053	0.553333	FALSE	FALSE
GWHTAZTZ012528	/	/	/	['PF08240.15', 'PF16884.8', 'PF00107.29', 'PF13602.9']	Redox homeostasis.reactive electrophilic lipid homeostasis.oxylipin carbonyl degradation.plastidial oxoene reductase *(ceQORH))	25.3266	1.34392	TRUE	FALSE
GWHTAZTZ012529	/	/	/	['PF09536.13', 'PF05542.14']	not assigned.annotated	7.63722	0.710309	TRUE	FALSE
GWHTAZTZ012530	/	/	['GO:0004553', 'GO:0005975']	['PF00332.21', 'PF07983.16']	Enzyme classification.EC_3 hydrolases.EC_3.2 glycosylase	17.8516	0.475108	FALSE	FALSE
GWHTAZTZ012531	/	/	/	/	not assigned.annotated	0.829304	0.644612	FALSE	FALSE
GWHTAZTZ012532	/	/	/	['PF14111.9']	not assigned.annotated	0.0332294	5.74456	TRUE	FALSE
GWHTAZTZ012533	/	/	/	['PF12921.10', 'PF01535.23', 'PF12854.10', 'PF13041.9', 'PF13812.9', 'PF17177.7', 'PF06001.16', 'PF08579.14']	not assigned.annotated	1.36076	0.231892	FALSE	FALSE
GWHTAZTZ012534	/	/	['GO:0006468', 'GO:0006355', 'GO:0005634', 'GO:0004672', 'GO:0005515', 'GO:0008270', 'GO:0005524']	['PF03109.19', 'PF01636.26', 'PF08263.15', 'PF00560.36', 'PF12799.10', 'PF13516.9', 'PF13855.9', 'PF14580.9', 'PF00069.28', 'PF07714.20', 'PF01034.23', 'PF01530.21']	Enzyme classification.EC_2 transferases.EC_2.7 transferase transferring phosphorus-containing group	0.791995	0.547756	FALSE	FALSE
GWHTAZTZ012535	/	K09571	['GO:0005515', 'GO:0003755']	['PF12895.10', 'PF13464.9', 'PF14853.9', 'PF00254.31', 'PF18023.4', 'PF07219.16', 'PF06812.15', 'PF16614.8', 'PF00515.31', 'PF13414.9', 'PF13424.9', 'PF13428.9', 'PF13432.9', 'PF13431.9', 'PF14559.9', 'PF07719.20', 'PF13174.9', 'PF13176.9', 'PF13181.9']	Multi-process regulation.phosphoinositide signalling.phosphoinositide signalling effector *(ROF)	7.5185	0.157933	TRUE	FALSE
GWHTAZTZ012536	/	/	/	['PF03142.18', 'PF00535.29', 'PF13641.9', 'PF13632.9']	Enzyme classification.EC_2 transferases.EC_2.4 glycosyltransferase	4.19033	0.340711	TRUE	FALSE
GWHTAZTZ012537	/	/	['GO:0016020', 'GO:0015689', 'GO:0015098']	['PF07242.14', 'PF05631.17']	not assigned.annotated	0.0393473	2.23253	FALSE	FALSE
GWHTAZTZ012538	bHLH	/	['GO:0046983']	['PF00010.29']	External stimuli response.light.UV-A/blue light.cryptochrome-mediated photoperception.bHLH-XII-class regulatory cryptochrome-binding protein	2.91657	0.473529	TRUE	FALSE
GWHTAZTZ012539	/	/	['GO:0003824']	['PF04774.18', 'PF01507.22', 'PF09598.13']	not assigned.annotated	6.90355	0.3027	FALSE	FALSE
GWHTAZTZ012540	/	/	/	/	not assigned.annotated	0.0184431	5.74456	FALSE	FALSE
GWHTAZTZ012541	/	/	['GO:0005515', 'GO:0016567', 'GO:0004842', 'GO:0008270']	['PF00514.26', 'PF14726.9', 'PF04564.18', 'PF11789.11']	Protein homeostasis.ubiquitin-proteasome system.ubiquitin-fold protein conjugation.U-Box E3 ubiquitin ligase activities.group-II.E3 ubiquitin ligase *(PUB9)	20.4823	0.750565	TRUE	FALSE
GWHTAZTZ012542	/	K20714	['GO:0005524', 'GO:0006468', 'GO:0004672']	['PF03109.19', 'PF01636.26', 'PF06293.17', 'PF14531.9', 'PF00069.28', 'PF17667.4', 'PF07714.20', 'PF10707.12']	Enzyme classification.EC_2 transferases.EC_2.7 transferase transferring phosphorus-containing group	0.558524	0.421632	FALSE	FALSE
GWHTAZTZ012543	/	/	/	['PF19259.2']	not assigned.annotated	0.0222286	5.74456	TRUE	FALSE
GWHTAZTZ012544	/	/	/	/	not assigned.annotated	0.0442958	2.75443	FALSE	FALSE
GWHTAZTZ012545	/	/	/	['PF05308.14', 'PF05253.15']	not assigned.annotated	9.42831	0.952336	FALSE	FALSE
GWHTAZTZ012546	/	/	/	/	not assigned.annotated	0.158512	2.8772	FALSE	FALSE
GWHTAZTZ012547	/	/	/	/	not assigned.annotated	0.0492662	3.41156	FALSE	FALSE
GWHTAZTZ012548	/	/	/	['PF04526.16']	not assigned.annotated	0.114657	1.51589	FALSE	FALSE
GWHTAZTZ012549	/	K01893	['GO:0000166', 'GO:0005524', 'GO:0004812', 'GO:0006418']	['PF00152.23']	Enzyme classification.EC_6 ligases.EC_6.1 ligase forming carbon-oxygen bond	1.34669	0.691867	FALSE	FALSE
GWHTAZTZ012550	/	/	/	['PF15298.9', 'PF16851.8']	RNA biosynthesis.transcriptional regulation.AP2/ERF transcription factor superfamily.transcription factor (ERF) activities.subgroup ERF-X transcription factor	26.6069	0.307902	FALSE	FALSE
GWHTAZTZ012551	/	/	/	/	not assigned.annotated	1.70129	0.809905	FALSE	TRUE
GWHTAZTZ012552	/	/	['GO:0016020']	['PF02325.20']	Cell division.plastid division.plastid separation.plastid-nucleoid partitioning factor *(YLMG1)	48.9396	0.344293	TRUE	FALSE
GWHTAZTZ012553	/	/	/	['PF16623.8']	not assigned.annotated	9.7574	0.46508	TRUE	FALSE
GWHTAZTZ012554	/	/	/	['PF11559.11', 'PF17675.4', 'PF14932.9']	not assigned.annotated	3.99309	0.474653	FALSE	FALSE
GWHTAZTZ012555	/	K11150	['GO:0016491']	['PF00106.28', 'PF13561.9', 'PF08643.13', 'PF01370.24', 'PF16363.8', 'PF08659.13', 'PF13460.9', 'PF03435.21']	not assigned.annotated	0.658279	0.410139	FALSE	FALSE
GWHTAZTZ012556	/	/	/	['PF16925.8']	not assigned.annotated	2.85582	0.583451	FALSE	FALSE
GWHTAZTZ012557	/	/	/	['PF05627.14']	not assigned.annotated	15.7369	0.467482	FALSE	FALSE
GWHTAZTZ012558	/	/	/	/	not assigned.annotated	176.793	0.788822	FALSE	FALSE
GWHTAZTZ012559	/	/	/	/	not assigned.annotated	0.151963	1.97422	FALSE	TRUE
GWHTAZTZ012560	/	/	['GO:0005515']	['PF11971.11', 'PF09762.12', 'PF00307.34', 'PF06294.14']	Cytoskeleton organisation.microfilament network.actin polymerisation.fimbrin actin-crosslinking factor	3.76761	0.459518	TRUE	FALSE
GWHTAZTZ012561	/	/	['GO:0003899', 'GO:0006351', 'GO:0003677']	['PF19411.2', 'PF00623.23']	not assigned.annotated	0.166232	1.68134	FALSE	FALSE
GWHTAZTZ012562	/	/	/	/	RNA biosynthesis.transcriptional regulation.bHLH-type transcription factor	13.9324	2.515	TRUE	FALSE
GWHTAZTZ012563	/	/	/	/	not assigned.not annotated	1.5633	2.06785	FALSE	FALSE
GWHTAZTZ012564	/	K03453	['GO:0016020']	['PF01758.19']	Solute transport.carrier-mediated transport.BART superfamily.BASS family.2-keto acid transporter *(BAT)	2.70146	0.385718	TRUE	FALSE
GWHTAZTZ012565	/	/	/	['PF07727.17']	not assigned.annotated	0.669546	0.776655	FALSE	FALSE
GWHTAZTZ012566	/	/	/	['PF12218.11', 'PF02469.25']	Cell wall organisation.cell wall proteins.hydroxyproline-rich glycoprotein activities.arabinogalactan-protein activities.Fasciclin-type arabinogalactan protein activities.Fasciclin-type arabinogalactan protein *(FLA1)	0.986248	2.08808	TRUE	FALSE
GWHTAZTZ012567	/	/	/	['PF04398.15']	not assigned.not annotated	12.6434	0.446982	TRUE	FALSE
GWHTAZTZ012568	/	/	['GO:0008168', 'GO:0004803', 'GO:0003677', 'GO:0006480', 'GO:0006313']	['PF03108.18', 'PF05891.15', 'PF10551.12', 'PF00872.21']	not assigned.annotated	0.0161556	1.949	FALSE	FALSE
GWHTAZTZ012569	/	K16296	['GO:0004185', 'GO:0006508']	['PF00450.25']	Enzyme classification.EC_3 hydrolases.EC_3.4 hydrolase acting on peptide bond (peptidase)	9.95343	0.361171	TRUE	FALSE
GWHTAZTZ012570	/	K22071	/	/	Cellular respiration.oxidative phosphorylation.NADH dehydrogenase complex.non-core modules.component *(C1-Fd)	14.5653	0.228954	FALSE	FALSE
GWHTAZTZ012571	/	K13448	['GO:0005515', 'GO:0004553', 'GO:0000272', 'GO:0005509']	['PF03078.18', 'PF05042.16', 'PF00404.21', 'PF00036.35', 'PF17959.4', 'PF12763.10', 'PF13202.9', 'PF13405.9', 'PF13499.9', 'PF13833.9', 'PF14658.9', 'PF13517.9', 'PF02037.30', 'PF13297.9', 'PF10591.12', 'PF13624.9']	Multi-process regulation.calcium-dependent signalling.calcium sensor *(CML)	0.303787	1.13247	TRUE	FALSE
GWHTAZTZ012572	FAR1	/	['GO:0006508']	['PF03101.18', 'PF15905.8', 'PF10416.12', 'PF05649.16']	RNA biosynthesis.transcriptional regulation.FRS/FRF-type transcription factor	0.988192	0.239684	TRUE	FALSE
GWHTAZTZ012573	FAR1	/	/	['PF07045.14', 'PF03101.18', 'PF04500.19']	RNA biosynthesis.transcriptional regulation.FRS/FRF-type transcription factor	1.12906	0.253468	TRUE	FALSE
GWHTAZTZ012574	/	K13105	['GO:0000408']	['PF15387.9', 'PF14851.9', 'PF10253.12', 'PF11942.11']	not assigned.annotated	8.5862	0.221246	TRUE	FALSE
GWHTAZTZ012575	/	K20556	['GO:0004497', 'GO:0006383', 'GO:0005506', 'GO:0020037', 'GO:0005681', 'GO:0016705', 'GO:0000398']	['PF04889.15', 'PF00067.25', 'PF11705.11', 'PF02957.18']	Enzyme classification.EC_1 oxidoreductases.EC_1.14 oxidoreductase acting on paired donor with incorporation or reduction of molecular oxygen	12.7667	1.33243	TRUE	FALSE
GWHTAZTZ012576	/	/	/	/	not assigned.annotated	7.50254	0.721933	FALSE	FALSE
GWHTAZTZ012577	/	/	/	['PF00153.30']	Solute transport.carrier-mediated transport.solute transporter *(MTCC)	2.74893	1.85122	TRUE	FALSE
GWHTAZTZ012578	/	/	['GO:0016787']	['PF00561.23', 'PF12697.10', 'PF12146.11', 'PF00153.30', 'PF06821.16']	Solute transport.carrier-mediated transport.solute transporter *(MTCC)	3.33195	0.987158	TRUE	FALSE
GWHTAZTZ012579	/	/	['GO:0016787']	['PF00561.23', 'PF12697.10', 'PF12146.11', 'PF06821.16']	not assigned.annotated	5.26051	0.976359	FALSE	FALSE
GWHTAZTZ012580	/	/	/	/	not assigned.annotated	0.0494043	4.02015	FALSE	FALSE
GWHTAZTZ012581	/	K02699	['GO:0009538', 'GO:0009522', 'GO:0015979']	['PF03899.18', 'PF02605.18']	Photosynthesis.photophosphorylation.photosystem I.PS-I complex.component *(PsaL)	792.261	0.485183	TRUE	FALSE
GWHTAZTZ012582	/	K06442	['GO:0003723', 'GO:0008168', 'GO:0032259']	['PF01728.22', 'PF01479.28']	not assigned.annotated	2.82959	0.354316	TRUE	FALSE
GWHTAZTZ012583	/	/	/	['PF00581.23']	not assigned.annotated	14.317	0.358032	FALSE	FALSE
GWHTAZTZ012584	/	/	/	/	not assigned.annotated	0		FALSE	FALSE
GWHTAZTZ012585	/	/	/	/	not assigned.annotated	0.120316	2.00141	FALSE	FALSE
GWHTAZTZ012586	/	/	/	/	not assigned.not annotated	1.4477	2.59213	FALSE	TRUE
GWHTAZTZ012587	/	/	['GO:0016020', 'GO:0015267', 'GO:0055085']	['PF00230.23']	not assigned.annotated	0.787964	0.917358	FALSE	TRUE
GWHTAZTZ012588	/	/	['GO:0003712', 'GO:0006357', 'GO:0016592', 'GO:0006355']	['PF15188.9', 'PF07988.15', 'PF10018.12', 'PF16808.8']	not assigned.annotated	0.10315	2.23002	FALSE	FALSE
GWHTAZTZ012589	/	/	['GO:0005515', 'GO:0005524', 'GO:0006468', 'GO:0004672']	['PF08263.15', 'PF00560.36', 'PF12799.10', 'PF13516.9', 'PF13855.9', 'PF00069.28', 'PF07714.20']	Enzyme classification.EC_2 transferases.EC_2.7 transferase transferring phosphorus-containing group	7.22414	0.427049	TRUE	FALSE
GWHTAZTZ012590	/	K00699	['GO:0008194', 'GO:0016758']	['PF04101.19', 'PF00201.21']	Enzyme classification.EC_2 transferases.EC_2.4 glycosyltransferase	20.348	0.757519	TRUE	FALSE
GWHTAZTZ012591	/	/	['GO:0051382', 'GO:0000921', 'GO:0016020', 'GO:0046983', 'GO:0006886', 'GO:0005940', 'GO:0005801', 'GO:0000776']	['PF17675.4', 'PF05837.15', 'PF11932.11', 'PF16421.8', 'PF06160.15', 'PF14282.9', 'PF11951.11', 'PF14661.9', 'PF04136.18', 'PF14712.9', 'PF12329.11']	not assigned.annotated	0.102795	1.27796	FALSE	FALSE
GWHTAZTZ012592	/	/	/	/	not assigned.annotated	0.0149476	3.55235	FALSE	FALSE
GWHTAZTZ012593	/	/	/	['PF15758.8']	not assigned.annotated	0.520575	1.91283	FALSE	FALSE
GWHTAZTZ012594	/	/	/	['PF19317.2']	not assigned.annotated	0.267864	1.94447	FALSE	FALSE
GWHTAZTZ012595	/	/	/	/	not assigned.not annotated	0.0256388	5.74456	FALSE	FALSE
GWHTAZTZ012596	/	/	['GO:0008194', 'GO:0016758']	['PF04101.19', 'PF00201.21']	Enzyme classification.EC_2 transferases.EC_2.4 glycosyltransferase	0.0370762	1.72341	TRUE	FALSE
GWHTAZTZ012597	/	/	/	/	not assigned.annotated	0.207821	1.27545	FALSE	FALSE
GWHTAZTZ012598	/	/	['GO:0008194', 'GO:0016758']	['PF04101.19', 'PF00201.21']	Enzyme classification.EC_2 transferases.EC_2.4 glycosyltransferase	4.24528	0.908541	TRUE	FALSE
GWHTAZTZ012599	/	K17361	/	['PF03061.25', 'PF01575.22']	not assigned.annotated	5.98545	0.282856	TRUE	FALSE
GWHTAZTZ012600	/	/	/	['PF12186.11', 'PF02181.26']	Cytoskeleton organisation.microfilament network.actin polymerisation.formin actin filament elongation factor activities.group-I formin	6.31935	0.36501	TRUE	FALSE
GWHTAZTZ012601	/	/	['GO:0016592', 'GO:0016020', 'GO:0030001', 'GO:0004190', 'GO:0006811', 'GO:0055085', 'GO:0006357', 'GO:0006270', 'GO:0140662', 'GO:0005219', 'GO:0019903', 'GO:0006874', 'GO:0016485', 'GO:0043666', 'GO:0003712', 'GO:0005524', 'GO:0046873', 'GO:0022857']	['PF05262.14', 'PF02724.17', 'PF15928.8', 'PF12722.10', 'PF00012.23', 'PF10278.12', 'PF02932.19', 'PF01080.20', 'PF06459.15', 'PF04499.18', 'PF03522.18', 'PF02535.25']	RNA biosynthesis.RNA polymerase II-dependent transcription.transcription co-activation.MEDIATOR complex.head module.component *(MED19)	7.69385	0.288279	TRUE	FALSE
GWHTAZTZ012602	/	/	/	['PF17487.5']	not assigned.annotated	1.91004	1.10981	FALSE	FALSE
GWHTAZTZ012603	/	K01166	['GO:0003723', 'GO:0033897']	['PF12265.11', 'PF00445.21']	RNA processing.RNA homeostasis.secretory ribonuclease activities.T2-type RNase *(RNS)	12.864	0.285568	TRUE	FALSE
GWHTAZTZ012604	/	K24104	['GO:0005525', 'GO:0017111', 'GO:0006614', 'GO:0003924', 'GO:0005524']	['PF13173.9', 'PF13191.9', 'PF13207.9', 'PF13238.9', 'PF13245.9', 'PF13401.9', 'PF13479.9', 'PF13555.9', 'PF13604.9', 'PF13671.9', 'PF12775.10', 'PF00005.30', 'PF03029.20', 'PF16575.8', 'PF02492.22', 'PF19975.2', 'PF00009.30', 'PF03266.18', 'PF03193.19', 'PF00448.25', 'PF01443.21']	RNA biosynthesis.RNA polymerase II-dependent transcription.RNA polymerase-II assembly and nuclear import.nuclear import factor *(GPN3)	16.4779	0.320268	TRUE	FALSE
GWHTAZTZ012605	/	/	['GO:0005515']	['PF00646.36', 'PF12937.10', 'PF18511.4', 'PF00560.36', 'PF12799.10', 'PF13516.9']	Protein homeostasis.ubiquitin-proteasome system.ubiquitin-fold protein conjugation.CULLIN-based E3 ubiquitin ligase activities.CUL1-based/SCF E3 ubiquitin ligase complexes.F-BOX substrate adaptor component activities.substrate adaptor *(FBL12)	0.82912	0.191033	TRUE	FALSE
GWHTAZTZ012606	/	K13344	/	/	Protein translocation.peroxisome.importomer translocation system.cargo-receptor docking complex.component *(Pex13)	8.15633	0.665311	TRUE	FALSE
GWHTAZTZ012607	/	/	/	/	Protein translocation.peroxisome.importomer translocation system.cargo-receptor docking complex.component *(Pex13)	19.3099	0.961282	FALSE	FALSE
GWHTAZTZ012608	/	/	['GO:0000921', 'GO:0005940', 'GO:0016020']	['PF12579.11', 'PF06160.15', 'PF15825.8', 'PF00249.34']	not assigned.annotated	6.22223	0.23209	TRUE	FALSE
GWHTAZTZ012609	/	/	['GO:0051287']	['PF02826.22', 'PF08240.15', 'PF00107.29', 'PF13602.9', 'PF01262.24']	Enzyme classification.EC_1 oxidoreductases.EC_1.1 oxidoreductase acting on CH-OH group of donor	28.2297	0.686543	TRUE	FALSE
GWHTAZTZ012610	/	/	['GO:0051287']	['PF02826.22', 'PF08240.15', 'PF00107.29', 'PF13602.9', 'PF01262.24']	Enzyme classification.EC_1 oxidoreductases.EC_1.1 oxidoreductase acting on CH-OH group of donor	2.48297	2.96934	TRUE	FALSE
GWHTAZTZ012611	/	/	['GO:0051287']	['PF02826.22', 'PF08240.15', 'PF00107.29', 'PF13602.9', 'PF01262.24', 'PF01488.23']	Enzyme classification.EC_1 oxidoreductases.EC_1.1 oxidoreductase acting on CH-OH group of donor	7.01865	0.54201	TRUE	FALSE
GWHTAZTZ012612	/	/	/	['PF14230.9']	not assigned.annotated	0.0356054	4.01182	FALSE	FALSE
GWHTAZTZ012613	/	K00083	['GO:0051287']	['PF02826.22', 'PF08240.15', 'PF00107.29', 'PF13602.9', 'PF01262.24']	Enzyme classification.EC_1 oxidoreductases.EC_1.1 oxidoreductase acting on CH-OH group of donor	3.58308	0.638408	TRUE	FALSE
GWHTAZTZ012614	/	K00083	['GO:0051287']	['PF02826.22', 'PF08240.15', 'PF00107.29', 'PF13602.9', 'PF01262.24']	Enzyme classification.EC_1 oxidoreductases.EC_1.1 oxidoreductase acting on CH-OH group of donor	5.87828	0.71546	TRUE	FALSE
GWHTAZTZ012615	/	/	['GO:0007218']	['PF02044.20']	not assigned.not annotated	0.0594067	3.32654	FALSE	FALSE
GWHTAZTZ012616	/	/	/	/	not assigned.annotated	0.237462	1.58101	FALSE	TRUE
GWHTAZTZ012617	/	K00083	['GO:0051287']	['PF02826.22', 'PF08240.15', 'PF00107.29', 'PF13602.9', 'PF01262.24', 'PF00571.31']	Enzyme classification.EC_1 oxidoreductases.EC_1.1 oxidoreductase acting on CH-OH group of donor	0.145805	1.38181	TRUE	FALSE
GWHTAZTZ012618	/	K00083	['GO:0051287']	['PF02826.22', 'PF08240.15', 'PF00107.29', 'PF13602.9', 'PF01262.24']	Enzyme classification.EC_1 oxidoreductases.EC_1.1 oxidoreductase acting on CH-OH group of donor	4.27518	0.653832	TRUE	FALSE
GWHTAZTZ012619	/	K08472	['GO:0016020', 'GO:0006952']	['PF09878.12', 'PF12239.11', 'PF03094.18']	not assigned.annotated	3.25766	0.528715	TRUE	FALSE
GWHTAZTZ012620	/	/	/	/	not assigned.annotated	0.0779204	2.61952	FALSE	FALSE
GWHTAZTZ012621	/	/	/	/	not assigned.annotated	0.266966	1.32487	FALSE	FALSE
GWHTAZTZ012622	/	/	/	['PF14365.9']	not assigned.annotated	3.49397	0.585316	FALSE	FALSE
GWHTAZTZ012623	/	/	/	['PF11646.11', 'PF03080.18', 'PF14365.9']	not assigned.annotated	0.330779	1.34662	FALSE	FALSE
GWHTAZTZ012624	/	/	/	['PF07727.17']	not assigned.annotated	0.0102627	5.74456	FALSE	FALSE
GWHTAZTZ012625	/	/	/	/	not assigned.annotated	0.0776524	3.18493	FALSE	FALSE
GWHTAZTZ012626	/	/	/	['PF03080.18']	not assigned.annotated	0.714471	1.59381	FALSE	FALSE
GWHTAZTZ012627	/	/	/	['PF11646.11', 'PF14365.9']	not assigned.annotated	11.6734	1.19088	FALSE	FALSE
GWHTAZTZ012628	/	/	/	['PF04630.15']	not assigned.annotated	0.274129	1.75574	FALSE	FALSE
GWHTAZTZ012629	/	/	['GO:0016020']	['PF00335.23']	Redox homeostasis.thiol-based redox regulation.thioredoxin activities.plastidial thioredoxin *(TrxL1)	0.498359	4.32707	FALSE	TRUE
GWHTAZTZ012630	/	/	['GO:0000398', 'GO:0046540']	['PF02966.19', 'PF07449.14', 'PF18062.4', 'PF00085.23', 'PF13098.9', 'PF13899.9', 'PF13905.9', 'PF14595.9']	Redox homeostasis.thiol-based redox regulation.thioredoxin activities.plastidial thioredoxin *(TrxL1)	347.637	0.785323	TRUE	FALSE
GWHTAZTZ012631	/	/	['GO:0005634', 'GO:0008270']	['PF06524.15']	not assigned.annotated	0		FALSE	FALSE
GWHTAZTZ012632	/	/	['GO:0016987', 'GO:0001216']	['PF05347.18', 'PF13232.9', 'PF13233.9', 'PF00309.23']	not assigned.annotated	3.53848	0.340242	FALSE	FALSE
GWHTAZTZ012633	/	/	['GO:0001514', 'GO:0003723', 'GO:0005525', 'GO:0005515', 'GO:0005737', 'GO:0005739', 'GO:0003746']	['PF03704.20', 'PF10965.11', 'PF06239.14', 'PF18026.4', 'PF20431.1', 'PF10037.12', 'PF19189.3', 'PF01535.23', 'PF12854.10', 'PF13041.9', 'PF13812.9', 'PF17177.7', 'PF08579.14', 'PF10602.12', 'PF09106.14', 'PF12108.11', 'PF18169.4', 'PF13176.9']	not assigned.annotated	1.36813	0.47907	FALSE	FALSE
GWHTAZTZ012634	/	/	/	['PF05347.18', 'PF13233.9']	Cellular respiration.oxidative phosphorylation.NADH dehydrogenase complex.assembly.assembly factor *(CIAF1)	2.44219	0.312412	FALSE	FALSE
GWHTAZTZ012635	/	/	/	['PF14303.9']	not assigned.annotated	0.0153496	4.00366	FALSE	FALSE
GWHTAZTZ012636	/	K00472	/	['PF03171.23', 'PF13640.9', 'PF15831.8']	Protein modification.hydroxylation.prolyl hydroxylase	3.6747	0.272104	FALSE	FALSE
GWHTAZTZ012637	/	/	/	/	not assigned.not annotated	6.37352	0.320831	FALSE	FALSE
GWHTAZTZ012638	/	/	['GO:0042742', 'GO:0019867']	['PF10439.12', 'PF13488.9', 'PF13441.9', 'PF05433.18']	not assigned.annotated	0.102686	2.09461	FALSE	TRUE
GWHTAZTZ012639	/	/	/	/	not assigned.annotated	0.515766	1.32666	FALSE	TRUE
GWHTAZTZ012640	/	/	['GO:0042742', 'GO:0019867']	['PF10439.12', 'PF12670.10', 'PF16425.8', 'PF13488.9', 'PF13441.9', 'PF05433.18']	not assigned.annotated	0.0587535	2.84568	FALSE	TRUE
GWHTAZTZ012641	/	/	/	/	not assigned.annotated	0.271881	1.05025	FALSE	FALSE
GWHTAZTZ012642	/	/	/	['PF13966.9']	not assigned.not annotated	0.154264	1.50522	FALSE	FALSE
GWHTAZTZ012643	/	/	['GO:0030008', 'GO:0016192']	['PF04099.15']	Vesicle trafficking.anterograde trafficking.vesicle tethering.TRAPP-I tethering complex.component *(TRAPPC1/BET5)	7.41381	3.28469	FALSE	TRUE
GWHTAZTZ012644	/	/	['GO:0046872', 'GO:0061630', 'GO:0019867', 'GO:0042742', 'GO:0031145', 'GO:0008270', 'GO:0005680', 'GO:0097602']	['PF10439.12', 'PF06897.15', 'PF12670.10', 'PF13488.9', 'PF13436.9', 'PF13441.9', 'PF14447.9', 'PF05433.18', 'PF10247.12', 'PF12861.10', 'PF17122.8', 'PF00097.28', 'PF13923.9', 'PF13920.9', 'PF12678.10', 'PF17123.8', 'PF17120.8', 'PF13639.9', 'PF14634.9', 'PF13445.9']	Protein homeostasis.ubiquitin-proteasome system.ubiquitin-fold protein conjugation.RING E3 ubiquitin ligase activities.RING-H2-class.ATL-subclass E3 ubiquitin ligase	5.14482	1.6919	FALSE	FALSE
GWHTAZTZ012645	/	/	/	/	not assigned.annotated	10.388	0.673582	FALSE	TRUE
GWHTAZTZ012646	/	/	/	/	not assigned.annotated	0.00986938	4.17467	FALSE	FALSE
GWHTAZTZ012647	/	/	['GO:0008270']	['PF14432.9', 'PF20430.1', 'PF20431.1', 'PF01535.23', 'PF12854.10', 'PF13041.9', 'PF13812.9', 'PF17177.7', 'PF14559.9']	not assigned.annotated	0.682447	0.661145	FALSE	FALSE
GWHTAZTZ012648	/	/	['GO:0004531', 'GO:0003824', 'GO:0006259']	['PF03265.18', 'PF14529.9']	not assigned.annotated	0		FALSE	FALSE
GWHTAZTZ012649	/	K19037	['GO:0046872', 'GO:0061630', 'GO:0008270', 'GO:0005680', 'GO:0031145', 'GO:0097602']	['PF06906.14', 'PF00628.32', 'PF14446.9', 'PF14447.9', 'PF04423.17', 'PF12906.10', 'PF12861.10', 'PF17122.8', 'PF00097.28', 'PF13923.9', 'PF13920.9', 'PF12678.10', 'PF08746.14', 'PF17123.8', 'PF17120.8', 'PF13639.9', 'PF14570.9', 'PF14634.9', 'PF13445.9', 'PF11781.11', 'PF17034.8']	not assigned.annotated	0.125341	0.987188	FALSE	FALSE
GWHTAZTZ012650	/	K02147	['GO:0046034', 'GO:0005524', 'GO:1902600']	['PF00006.28', 'PF02874.26', 'PF09378.13']	Solute transport.primary active transport.V-type ATPase complex.peripheral V1 subcomplex.subunit B	4.27788	0.652572	TRUE	FALSE
GWHTAZTZ012651	/	/	['GO:0046872', 'GO:0061630', 'GO:0019867', 'GO:0042742', 'GO:0031145', 'GO:0008270', 'GO:0005680', 'GO:0097602']	['PF10439.12', 'PF06897.15', 'PF12670.10', 'PF13488.9', 'PF13436.9', 'PF13441.9', 'PF14447.9', 'PF05433.18', 'PF10247.12', 'PF12861.10', 'PF17122.8', 'PF00097.28', 'PF13923.9', 'PF13920.9', 'PF12678.10', 'PF17123.8', 'PF17120.8', 'PF13639.9', 'PF14634.9', 'PF13445.9']	Protein homeostasis.ubiquitin-proteasome system.ubiquitin-fold protein conjugation.RING E3 ubiquitin ligase activities.RING-H2-class.ATL-subclass E3 ubiquitin ligase	2.31521	1.63743	FALSE	FALSE
GWHTAZTZ012652	/	/	['GO:0046034', 'GO:0005524', 'GO:1902600']	['PF00006.28', 'PF02874.26', 'PF09378.13']	Solute transport.primary active transport.V-type ATPase complex.peripheral V1 subcomplex.subunit B	5.47957	0.715165	TRUE	FALSE
GWHTAZTZ012653	/	K19037	['GO:0046872', 'GO:0061630', 'GO:0008270', 'GO:0005680', 'GO:0031145', 'GO:0097602']	['PF06906.14', 'PF00628.32', 'PF14446.9', 'PF14447.9', 'PF04423.17', 'PF12906.10', 'PF12861.10', 'PF17122.8', 'PF00097.28', 'PF13923.9', 'PF13920.9', 'PF12678.10', 'PF08746.14', 'PF17123.8', 'PF17120.8', 'PF13639.9', 'PF14570.9', 'PF14634.9', 'PF13445.9', 'PF11781.11', 'PF17034.8']	not assigned.annotated	0.125341	0.987188	FALSE	FALSE
GWHTAZTZ012654	/	/	/	['PF13720.9', 'PF14303.9']	not assigned.annotated	0		FALSE	FALSE
GWHTAZTZ012655	/	/	/	/	not assigned.annotated	0.372852	0.913592	FALSE	TRUE
GWHTAZTZ012656	/	/	['GO:0008270']	['PF03704.20', 'PF14432.9', 'PF20430.1', 'PF20431.1', 'PF01535.23', 'PF12854.10', 'PF13041.9', 'PF13812.9', 'PF17177.7']	not assigned.annotated	0.644795	0.791304	FALSE	FALSE
GWHTAZTZ012657	/	/	['GO:0010756', 'GO:0005886', 'GO:0005524']	['PF00118.27', 'PF18777.4', 'PF10166.12']	not assigned.annotated	27.9396	0.385723	FALSE	FALSE
GWHTAZTZ012658	/	/	['GO:0046718', 'GO:0019062']	['PF00226.34', 'PF03406.16']	Vesicle trafficking.multi-pathway trafficking regulation.clathrin coated vesicle (CCV) machinery.CCV accessory factor activities.clathrin uncoating protein *(AUL)	1.18664	0.128371	TRUE	FALSE
GWHTAZTZ012659	/	/	/	['PF07897.14']	not assigned.not annotated	3.7373	0.889096	FALSE	FALSE
GWHTAZTZ012660	/	/	/	/	not assigned.annotated	0.238461	1.14504	FALSE	FALSE
GWHTAZTZ012661	/	/	/	['PF11210.11', 'PF11748.11']	Photosynthesis.photophosphorylation.chlororespiration.NADH dehydrogenase-like (NDH) complex.electron donor-binding subcomplex E.component *(NdhV)	16.8846	0.855582	TRUE	FALSE
GWHTAZTZ012662	/	/	['GO:0016020', 'GO:0006952']	['PF03094.18']	not assigned.annotated	0.628175	2.50853	FALSE	FALSE
GWHTAZTZ012663	/	K08472	['GO:0016020', 'GO:0006952']	['PF09878.12', 'PF12239.11', 'PF03094.18']	not assigned.annotated	1.80378	0.488838	TRUE	FALSE
GWHTAZTZ012664	/	K18121	['GO:0006631', 'GO:0016491', 'GO:0051287', 'GO:0070403', 'GO:0050661']	['PF02826.22', 'PF02737.21', 'PF02558.19', 'PF03807.20', 'PF14833.9', 'PF03446.18', 'PF03435.21', 'PF01488.23']	Enzyme classification.EC_1 oxidoreductases.EC_1.1 oxidoreductase acting on CH-OH group of donor	25.428	0.296202	TRUE	FALSE
GWHTAZTZ012665	/	K13288	/	['PF00929.27']	not assigned.annotated	10.4178	0.386215	FALSE	FALSE
GWHTAZTZ012666	/	K11518	['GO:0005741', 'GO:0032865', 'GO:0055085', 'GO:0007005']	['PF12519.11', 'PF01459.25']	Protein translocation.mitochondrion.outer mitochondrion membrane TOM translocation system.channel-forming component *(Tom40)	12.0222	0.379614	TRUE	FALSE
GWHTAZTZ012667	/	/	/	/	not assigned.annotated	0.234462	1.5057	FALSE	FALSE
GWHTAZTZ012668	/	/	['GO:0004523', 'GO:0003676', 'GO:0015074']	['PF00571.31', 'PF04356.15', 'PF17921.4', 'PF00075.27', 'PF00665.29', 'PF13456.9']	not assigned.annotated	11.0406	0.325204	FALSE	FALSE
GWHTAZTZ012669	/	/	['GO:0070096', 'GO:0045040']	['PF09832.12', 'PF13749.9', 'PF08222.14', 'PF19117.3', 'PF16457.8', 'PF16300.8']	not assigned.not annotated	0.498996	1.20592	FALSE	TRUE
GWHTAZTZ012670	/	K20858	['GO:0016020', 'GO:0015694', 'GO:0015097']	['PF16095.8', 'PF14788.9', 'PF04678.16', 'PF03203.17']	Solute transport.channels.MCU calcium uniporter complex.channel component *(MCU)	4.08043	0.210738	TRUE	FALSE
GWHTAZTZ012671	/	K10900	['GO:0016787', 'GO:0043138', 'GO:0006260', 'GO:0003677', 'GO:0006281', 'GO:0003676', 'GO:0005524']	['PF00270.32', 'PF00271.34', 'PF00570.26', 'PF14493.9', 'PF20131.2', 'PF16124.8', 'PF04851.18', 'PF09382.13']	not assigned.annotated	2.5432	0.490176	TRUE	FALSE
GWHTAZTZ012672	/	/	/	/	not assigned.annotated	0.146277	1.86789	FALSE	FALSE
GWHTAZTZ012673	/	K11266	['GO:0016592', 'GO:0006357', 'GO:0003677', 'GO:0007064', 'GO:0005515', 'GO:0003712', 'GO:0039679']	['PF16326.8', 'PF10046.12', 'PF13270.9', 'PF10345.12', 'PF09969.12', 'PF14265.9', 'PF07544.16', 'PF05531.15', 'PF10602.12', 'PF13424.9', 'PF13428.9', 'PF07719.20', 'PF13181.9']	Cell division.cell cycle organisation.sister chromatid separation.cohesin loading.SCC2-SCC4 adherin complex.adherin *(SCC4)	4.7893	0.204563	TRUE	FALSE
GWHTAZTZ012674	/	/	['GO:0016020', 'GO:0016655']	['PF11909.11']	Photosynthesis.photophosphorylation.chlororespiration.NADH dehydrogenase-like (NDH) complex.subcomplex A.component *(NdhN)	32.1265	0.550206	TRUE	FALSE
GWHTAZTZ012675	/	/	/	/	not assigned.annotated	0.0278807	4.46786	FALSE	TRUE
GWHTAZTZ012676	/	K05662	['GO:0016020', 'GO:0019001', 'GO:0016887', 'GO:0007186', 'GO:0031683', 'GO:0140359', 'GO:0003677', 'GO:0000166', 'GO:0005525', 'GO:0140664', 'GO:0003924', 'GO:0016301', 'GO:0055085', 'GO:0005524']	['PF13175.9', 'PF13191.9', 'PF13238.9', 'PF13304.9', 'PF13401.9', 'PF13476.9', 'PF13479.9', 'PF13555.9', 'PF07728.17', 'PF00664.26', 'PF00005.30', 'PF19263.2', 'PF19885.2', 'PF01935.20', 'PF01580.21', 'PF00503.23', 'PF13646.9', 'PF07693.17', 'PF01926.26', 'PF00485.21', 'PF03193.19', 'PF13558.9', 'PF02463.22', 'PF06414.15']	Solute transport.primary active transport.ABC superfamily.ABC1 family.subfamily ABCB transporter	2.10931	0.195361	TRUE	FALSE
GWHTAZTZ012677	/	/	/	/	not assigned.annotated	0.0149261	5.74456	FALSE	FALSE
GWHTAZTZ012678	/	/	['GO:0006260', 'GO:0006357']	['PF20193.1', 'PF01166.21', 'PF06156.16']	Cytoskeleton organisation.microfilament network.myosin microfilament-based motor protein activities.myosin adaptor protein *(MadA)	4.61602	0.236861	TRUE	FALSE
GWHTAZTZ012679	/	/	['GO:0004721', 'GO:0005886', 'GO:0000160', 'GO:0000155']	['PF06697.15', 'PF06305.14', 'PF11808.11', 'PF11669.11']	not assigned.annotated	5.91808	1.42672	FALSE	FALSE
GWHTAZTZ012680	/	/	/	['PF08284.14', 'PF00078.30']	not assigned.annotated	0.414207	1.43554	FALSE	FALSE
GWHTAZTZ012681	/	/	/	['PF17765.4', 'PF03732.20']	not assigned.annotated	0.0198572	3.00501	FALSE	TRUE
GWHTAZTZ012682	/	K14945	['GO:0003723']	['PF00013.32', 'PF16544.8']	RNA processing.RNA homeostasis.post-transcriptional regulation.STAR-type post-transcriptionally regulatory factor	4.90942	0.317491	TRUE	FALSE
GWHTAZTZ012683	B3	/	['GO:0003677']	['PF02362.24']	RNA biosynthesis.transcriptional regulation.B3 transcription factor superfamily.REM-type transcription factor	7.57315	0.61683	TRUE	FALSE
GWHTAZTZ012684	/	/	['GO:0005840', 'GO:0006412', 'GO:0003735']	['PF18741.4', 'PF00252.21']	not assigned.annotated	163.341	0.345478	FALSE	TRUE
GWHTAZTZ012685	/	/	['GO:0005515', 'GO:0005524', 'GO:0006468', 'GO:0004672']	['PF03109.19', 'PF01636.26', 'PF08263.15', 'PF12799.10', 'PF13516.9', 'PF13855.9', 'PF14580.9', 'PF00069.28', 'PF07714.20']	Enzyme classification.EC_2 transferases.EC_2.7 transferase transferring phosphorus-containing group	0.143188	0.424621	TRUE	FALSE
GWHTAZTZ012686	/	/	/	/	not assigned.annotated	0.23165	0.738764	FALSE	FALSE
GWHTAZTZ012687	/	/	['GO:0005515', 'GO:0005524', 'GO:0006468', 'GO:0004672']	['PF03109.19', 'PF01636.26', 'PF08263.15', 'PF00560.36', 'PF12799.10', 'PF13516.9', 'PF13855.9', 'PF14580.9', 'PF00069.28', 'PF07714.20']	Enzyme classification.EC_2 transferases.EC_2.7 transferase transferring phosphorus-containing group	1.21581	0.907715	TRUE	FALSE
GWHTAZTZ012688	/	/	['GO:0005515']	['PF00651.34', 'PF03000.17']	External stimuli response.light.UV-A/blue light.phototropin-mediated photoperception.phototropin signalling factor *(RPT2)	177.73	0.992878	TRUE	FALSE
GWHTAZTZ012689	/	K03063	['GO:0008134', 'GO:0006355', 'GO:0003724', 'GO:0019079', 'GO:0043531', 'GO:0003723', 'GO:0140664', 'GO:0017111', 'GO:0006310', 'GO:0004386', 'GO:0016887', 'GO:0006281', 'GO:0002949', 'GO:0016301', 'GO:0005524', 'GO:0009378']	['PF00004.32', 'PF13086.9', 'PF13173.9', 'PF13191.9', 'PF13207.9', 'PF13238.9', 'PF07724.17', 'PF13401.9', 'PF13476.9', 'PF13479.9', 'PF13481.9', 'PF13521.9', 'PF07726.14', 'PF13604.9', 'PF13671.9', 'PF07728.17', 'PF12775.10', 'PF17862.4', 'PF06745.16', 'PF01637.21', 'PF11932.11', 'PF19263.2', 'PF05673.16', 'PF01695.20', 'PF01078.24', 'PF05729.15', 'PF00931.25', 'PF03266.18', 'PF01057.20', 'PF16450.8', 'PF00910.25', 'PF05496.15', 'PF00158.29', 'PF14532.9', 'PF06068.16', 'PF05621.14', 'PF02367.20', 'PF06414.15']	Protein homeostasis.ubiquitin-proteasome system.26S proteasome.19S regulatory particle.base subcomplex.regulatory component *(RPT3)	15.8311	0.310698	TRUE	FALSE
GWHTAZTZ012690	/	/	['GO:0005515', 'GO:0005524', 'GO:0006468', 'GO:0004672']	['PF08263.15', 'PF00560.36', 'PF12799.10', 'PF13516.9', 'PF13855.9', 'PF07204.14', 'PF00069.28', 'PF07714.20', 'PF01034.23']	Enzyme classification.EC_2 transferases.EC_2.7 transferase transferring phosphorus-containing group	16.3085	0.419558	TRUE	FALSE
GWHTAZTZ012691	/	/	/	['PF17093.8']	not assigned.annotated	0.841227	0.508736	TRUE	FALSE
GWHTAZTZ012692	/	/	['GO:0016192']	['PF00995.26']	not assigned.annotated	0.705861	1.42827	FALSE	FALSE
GWHTAZTZ012693	/	K06689	['GO:0036211', 'GO:0015031', 'GO:0005515']	['PF05773.25', 'PF05743.16', 'PF00179.29']	Protein homeostasis.ubiquitin-proteasome system.ubiquitin-fold protein conjugation.MUB conjugation.E2 MUB ubiquitin-conjugating enzyme	58.1352	0.219436	TRUE	FALSE
GWHTAZTZ012694	AP2/ERF-ERF	/	['GO:0003700', 'GO:0006355']	['PF00847.23', 'PF19229.2']	RNA biosynthesis.transcriptional regulation.AP2/ERF transcription factor superfamily.transcription factor (ERF) activities.subgroup ERF-VI transcription factor	11.5704	0.941394	FALSE	FALSE
GWHTAZTZ012695	/	K03238	['GO:0003743', 'GO:0006413']	['PF01873.20', 'PF08271.15', 'PF14599.9']	Protein biosynthesis.translation initiation.Pre-Initiation Complex (PIC) module.eIF2 Met-tRNA binding factor activity.eIF2 Met-tRNA binding factor complex.component *(eIF2-beta)	11.668	0.19385	TRUE	FALSE
GWHTAZTZ012696	/	/	/	['PF17591.5']	not assigned.not annotated	0.069882	2.79351	FALSE	FALSE
GWHTAZTZ012697	/	/	['GO:0033177', 'GO:0015078', 'GO:1902600']	['PF00137.24', 'PF15099.9']	Solute transport.primary active transport.V-type ATPase complex.membrane V0 subcomplex.subunit c	0.143005	1.43527	TRUE	FALSE
GWHTAZTZ012698	/	K05592	['GO:0016787', 'GO:0003676', 'GO:0005524', 'GO:0003677']	['PF13401.9', 'PF00270.32', 'PF11921.11', 'PF00271.34', 'PF04851.18']	not assigned.annotated	2.7229	0.116599	TRUE	FALSE
GWHTAZTZ012699	/	/	['GO:0046872']	['PF14447.9', 'PF00097.28', 'PF13923.9', 'PF13920.9', 'PF17123.8', 'PF13639.9', 'PF14634.9', 'PF13445.9']	not assigned.annotated	22.9376	2.10539	FALSE	FALSE
GWHTAZTZ012700	/	K00487	['GO:0016705', 'GO:0004497', 'GO:0005506', 'GO:0020037']	['PF14551.9', 'PF00067.25']	Enzyme classification.EC_1 oxidoreductases.EC_1.14 oxidoreductase acting on paired donor with incorporation or reduction of molecular oxygen	98.1375	0.634277	TRUE	FALSE
GWHTAZTZ012701	/	/	/	['PF00043.28', 'PF13410.9', 'PF14497.9', 'PF17171.7', 'PF02798.23', 'PF13409.9', 'PF13417.9', 'PF15560.9']	Redox homeostasis.glutathione-based redox regulation.glutathione S-transferase activities.class tau glutathione S-transferase	0.378083	2.80809	TRUE	FALSE
GWHTAZTZ012702	/	/	/	['PF02469.25']	not assigned.annotated	1.4398	0.404269	TRUE	FALSE
GWHTAZTZ012703	/	/	/	['PF16619.8']	Cell division.meiotic recombination.meiotic crossover.class I interference-sensitive crossover pathway.accessory HEI10-interacting protein *(HEIP1)	2.8104	0.368285	FALSE	FALSE
GWHTAZTZ012704	Others	/	['GO:0000160']	['PF00072.27', 'PF09857.12']	Phytohormone action.cytokinin.perception and signal transduction.A-type ARR response regulator	0.502686	0.839364	FALSE	FALSE
GWHTAZTZ012705	/	/	/	['PF14111.9']	not assigned.annotated	0.113733	1.53249	FALSE	FALSE
GWHTAZTZ012706	B3	K09287	['GO:0003677', 'GO:0008270']	['PF02362.24', 'PF07496.18']	RNA biosynthesis.transcriptional regulation.B3 transcription factor superfamily.LAV-VAL-type transcription factor	2.32855	0.272166	FALSE	FALSE
GWHTAZTZ012707	/	/	['GO:0046872']	['PF01363.24', 'PF16744.8']	not assigned.annotated	0.0520798	2.05669	FALSE	FALSE
GWHTAZTZ012708	/	/	['GO:0016020', 'GO:0046872', 'GO:0043130', 'GO:0061630', 'GO:0016567', 'GO:0031145', 'GO:0008270', 'GO:0005680', 'GO:0097602']	['PF11793.11', 'PF00628.32', 'PF14446.9', 'PF14447.9', 'PF04423.17', 'PF10272.12', 'PF15750.8', 'PF03884.17', 'PF12861.10', 'PF17122.8', 'PF00097.28', 'PF13923.9', 'PF13920.9', 'PF15227.9', 'PF11789.11', 'PF12678.10', 'PF08746.14', 'PF17123.8', 'PF17120.8', 'PF13639.9', 'PF14570.9', 'PF14634.9', 'PF13445.9', 'PF14369.9']	Protein homeostasis.ubiquitin-proteasome system.ubiquitin-fold protein conjugation.RING E3 ubiquitin ligase activities.RING-H2-class.ATL-subclass E3 ubiquitin ligase	48.3469	0.774249	FALSE	FALSE
GWHTAZTZ012709	bZIP	/	['GO:0007275', 'GO:0006355', 'GO:0006260', 'GO:0003677', 'GO:0003700']	['PF00170.24', 'PF07716.18', 'PF03131.20', 'PF14662.9', 'PF06156.16', 'PF04690.16']	RNA biosynthesis.transcriptional regulation.bZIP transcription factor superfamily.bZIP class-I transcription factor	0.849232	0.813669	FALSE	FALSE
GWHTAZTZ012710	MYB-related	/	/	['PF00249.34', 'PF13921.9']	Cell division.DNA replication.telomere replication.telomeric dsDNA-binding protein	0.803319	0.272083	TRUE	FALSE
GWHTAZTZ012711	/	K15285	['GO:0016020', 'GO:0055085', 'GO:0022857']	['PF00892.23', 'PF06027.15', 'PF03151.19']	Solute transport.carrier-mediated transport.DMT superfamily.NST-TPT group.nucleotide sugar transporter *(URGT/UXT)	6.1878	0.279444	FALSE	FALSE
GWHTAZTZ012712	/	K02976	['GO:0005840', 'GO:0006412', 'GO:0003735']	['PF01283.22']	Protein biosynthesis.ribosome biogenesis.small ribosomal subunit (SSU).SSU proteome.component *(eS26)	100.21	0.362645	TRUE	FALSE
GWHTAZTZ012713	/	/	['GO:0009036', 'GO:0090305', 'GO:0016779']	['PF01909.26', 'PF03828.22', 'PF09564.13']	RNA processing.mRNA silencing.miRNA pathway.miRNA biogenesis.cytidylyltransferase *(NTP2/6/7/8)	0.564805	0.669625	FALSE	FALSE
GWHTAZTZ012714	/	/	/	/	not assigned.not annotated	2.41761	0.873607	FALSE	FALSE
GWHTAZTZ012715	/	/	['GO:0005524', 'GO:0006468', 'GO:0004672']	['PF00069.28', 'PF07714.20']	Enzyme classification.EC_2 transferases.EC_2.7 transferase transferring phosphorus-containing group	12.958	1.66143	FALSE	FALSE
GWHTAZTZ012716	OFP	/	['GO:0003677', 'GO:0003723', 'GO:0004826']	['PF03483.20', 'PF13724.9', 'PF04844.16']	RNA biosynthesis.transcriptional regulation.transcriptional co-regulator *(OFP)	0.477279	0.642051	FALSE	FALSE
GWHTAZTZ012717	/	/	/	/	not assigned.annotated	0.286934	1.98683	FALSE	FALSE
GWHTAZTZ012718	/	/	/	/	not assigned.not annotated	3.64866	0.629953	FALSE	FALSE
GWHTAZTZ012719	/	/	['GO:0005525', 'GO:0003924']	['PF00350.26', 'PF02421.21', 'PF00009.30', 'PF01926.26', 'PF03193.19', 'PF09439.13']	not assigned.annotated	3.02985	0.470381	FALSE	FALSE
GWHTAZTZ012720	/	/	/	['PF09548.13']	not assigned.annotated	30.5566	0.355359	FALSE	FALSE
GWHTAZTZ012721	/	/	['GO:0006417', 'GO:0045182', 'GO:0008270']	['PF17049.8', 'PF14432.9', 'PF20430.1', 'PF20431.1', 'PF01535.23', 'PF12854.10', 'PF13041.9', 'PF13812.9', 'PF17177.7', 'PF14559.9']	not assigned.annotated	0.5011	0.343481	FALSE	FALSE
GWHTAZTZ012722	/	/	/	['PF05097.15']	not assigned.annotated	0.349456	1.10678	FALSE	FALSE
GWHTAZTZ012723	/	/	/	/	not assigned.annotated	0.220105	0.914886	FALSE	FALSE
GWHTAZTZ012724	/	/	/	['PF04888.15']	not assigned.annotated	0		TRUE	FALSE
GWHTAZTZ012725	LOB	/	/	['PF03195.17', 'PF05308.14', 'PF16101.8']	RNA biosynthesis.transcriptional regulation.AS2/LOB-type transcription factor	0.797838	0.816064	FALSE	FALSE
GWHTAZTZ012726	/	/	/	['PF14412.9', 'PF12529.11']	not assigned.annotated	2.17744	0.652125	FALSE	FALSE
GWHTAZTZ012727	/	K00430	['GO:0006979', 'GO:0004601', 'GO:0020037']	['PF00141.26']	not assigned.annotated	0.657799	0.672482	FALSE	FALSE
GWHTAZTZ012728	/	/	['GO:0005576', 'GO:0003697', 'GO:0006952']	['PF08401.14', 'PF00323.22', 'PF16033.8', 'PF08383.14', 'PF16457.8', 'PF08458.13', 'PF17946.4', 'PF16300.8']	not assigned.not annotated	0.703006	2.02151	FALSE	FALSE
GWHTAZTZ012729	/	/	/	/	not assigned.annotated	1.84709	2.51415	FALSE	FALSE
GWHTAZTZ012730	/	K20185	['GO:0031083']	['PF06320.16']	Vesicle trafficking.retrograde trafficking.Retromer-mediated protein recycling.BLOC-1 regulatory complex.component *(BLOS1)	38.4591	0.437003	FALSE	FALSE
GWHTAZTZ012731	/	/	['GO:0006979', 'GO:0004601', 'GO:0020037']	['PF00141.26']	not assigned.annotated	0.158688	1.52488	TRUE	FALSE
GWHTAZTZ012732	/	/	['GO:0003994', 'GO:0006099']	['PF11791.11', 'PF08044.14', 'PF03735.17', 'PF12836.10', 'PF07216.15', 'PF16940.8']	Protein translocation.chloroplast.inner envelope TIC translocation system.translocation channel *(Tic110)	13.288	0.331684	TRUE	FALSE
GWHTAZTZ012733	/	/	['GO:0055085', 'GO:0022857']	['PF07690.19', 'PF06813.16']	Solute transport.carrier-mediated transport.MFS superfamily.UMF23-type solute transporter	9.07455	0.413824	TRUE	FALSE
GWHTAZTZ012734	/	K20240	/	['PF10887.11', 'PF02458.18']	Enzyme classification.EC_2 transferases.EC_2.3 acyltransferase	2.16946	0.773051	FALSE	FALSE
GWHTAZTZ012735	/	/	/	/	not assigned.not annotated	0.0288674	5.74456	FALSE	FALSE
GWHTAZTZ012736	/	K20240	/	['PF02458.18']	Enzyme classification.EC_2 transferases.EC_2.3 acyltransferase	0.136558	0.993895	FALSE	FALSE
GWHTAZTZ012737	/	K07204	['GO:0004197', 'GO:0005515', 'GO:0006508']	['PF12894.10', 'PF09759.12', 'PF12717.10', 'PF07841.16', 'PF13251.9', 'PF02985.25', 'PF13646.9', 'PF13513.9', 'PF00656.25', 'PF14538.9', 'PF10363.12', 'PF00400.35']	Multi-process regulation.TOR (Target Of Rapamycin) signalling.TORC complex.regulatory component *(RAPTOR)	1.80041	0.372692	TRUE	FALSE
GWHTAZTZ012738	/	/	/	['PF10180.12']	not assigned.annotated	0		FALSE	FALSE
GWHTAZTZ012739	/	/	/	['PF20147.2', 'PF16616.8']	not assigned.annotated	0.00874529	5.74456	FALSE	FALSE
GWHTAZTZ012740	/	/	/	['PF04525.15']	not assigned.annotated	1.10668	0.531766	FALSE	FALSE
GWHTAZTZ012741	WRKY	/	['GO:0003700', 'GO:0043565', 'GO:0006355']	['PF03106.18']	External stimuli response.pathogen.defense mechanisms.WRKY33-dependent plant immunity.transcription factor *(WRKY33)	46.1546	2.57721	FALSE	FALSE
GWHTAZTZ012742	/	/	['GO:0016020', 'GO:0006812', 'GO:0015299', 'GO:0055085']	['PF00999.24']	Solute transport.carrier-mediated transport.CPA superfamily.CPA-2 family.proton:monovalent cation antiporter *(CHX)	0.0179775	1.60803	FALSE	FALSE
GWHTAZTZ012743	/	/	/	['PF14009.9']	not assigned.annotated	0.678273	1.02502	FALSE	FALSE
GWHTAZTZ012744	/	/	/	['PF13952.9']	not assigned.annotated	0.0113943	5.74456	FALSE	FALSE
GWHTAZTZ012745	/	/	['GO:0051382', 'GO:0000776']	['PF05837.15', 'PF04977.18', 'PF04859.15', 'PF05266.17', 'PF12308.11', 'PF12325.11']	not assigned.annotated	0.0692864	2.29334	FALSE	FALSE
GWHTAZTZ012746	/	/	['GO:0008194']	['PF07249.15', 'PF00201.21']	Enzyme classification.EC_2 transferases.EC_2.4 glycosyltransferase	0.243407	1.15266	TRUE	FALSE
GWHTAZTZ012747	/	/	/	/	Enzyme classification.EC_2 transferases.EC_2.4 glycosyltransferase	0.396653	0.894696	FALSE	FALSE
GWHTAZTZ012748	/	/	/	['PF19317.2', 'PF03732.20']	not assigned.annotated	0.0425517	5.05214	FALSE	TRUE
GWHTAZTZ012749	/	K11663	['GO:0006260']	['PF11719.11', 'PF11338.11', 'PF04438.19']	Chromatin organisation.nucleosome remodeling.SWR1 chromatin remodeling complex.component *(SWC6)	8.87617	0.440714	TRUE	FALSE
GWHTAZTZ012750	/	K05909	['GO:0005507', 'GO:0016491']	['PF00394.25', 'PF07731.17', 'PF07732.18']	Enzyme classification.EC_1 oxidoreductases.EC_1.10 oxidoreductase acting on diphenol or related substance as donor	0.149024	0.645983	FALSE	FALSE
GWHTAZTZ012751	/	K17973	['GO:0005515', 'GO:0042802']	['PF12895.10', 'PF09797.12', 'PF00515.31', 'PF13424.9', 'PF13428.9', 'PF13432.9', 'PF13431.9', 'PF14559.9', 'PF07719.20', 'PF07721.17', 'PF13174.9', 'PF13176.9', 'PF13181.9', 'PF13371.9']	Protein modification.acetylation.NatB N-terminal acetylase complex.auxiliary component *(NAA25)	1.15294	0.145776	TRUE	FALSE
GWHTAZTZ012752	/	/	['GO:0008134', 'GO:0007283', 'GO:0005577', 'GO:0051258', 'GO:0070840', 'GO:0006357', 'GO:0019901', 'GO:0031514', 'GO:0043093', 'GO:0016020', 'GO:0030168', 'GO:0005102', 'GO:0031267', 'GO:0019028', 'GO:0005940', 'GO:0007131', 'GO:0051082', 'GO:0003712', 'GO:0005737', 'GO:0006886', 'GO:0005198', 'GO:0006260', 'GO:0003677', 'GO:0019031', 'GO:0007130', 'GO:0042803', 'GO:0005815', 'GO:0000921', 'GO:0016592', 'GO:0048870', 'GO:0090529', 'GO:0006606']	['PF16326.8', 'PF11559.11', 'PF17675.4', 'PF04513.15', 'PF16516.8', 'PF10473.12', 'PF10234.12', 'PF07989.14', 'PF06148.14', 'PF19220.3', 'PF04977.18', 'PF06210.14', 'PF07118.14', 'PF07889.15', 'PF07956.14', 'PF09969.12', 'PF13863.9', 'PF14193.9', 'PF14357.9', 'PF05302.14', 'PF05266.17', 'PF20492.1', 'PF06160.15', 'PF03961.16', 'PF06818.18', 'PF08702.13', 'PF00038.24', 'PF13851.9', 'PF03954.17', 'PF11594.11', 'PF07544.16', 'PF17749.4', 'PF07303.16', 'PF03938.17', 'PF15898.8', 'PF08912.14', 'PF16740.8', 'PF04102.15', 'PF08286.14', 'PF15191.9', 'PF12325.11', 'PF07926.15', 'PF12718.10', 'PF08581.13', 'PF06785.14', 'PF05008.18', 'PF06156.16', 'PF06005.15', 'PF10146.12']	Plant reproduction.flowering.flowering modulation.FRI-C transcription effector complex.component *(FLX)	1.70284	0.178251	TRUE	FALSE
GWHTAZTZ012753	/	K13098	['GO:0003723']	['PF00076.25', 'PF00641.21']	not assigned.annotated	7.12482	0.244109	FALSE	FALSE
GWHTAZTZ012754	/	/	['GO:0016616', 'GO:0006355', 'GO:0003854', 'GO:0005515', 'GO:0003700', 'GO:0006694', 'GO:0043565']	['PF01073.22', 'PF00106.28', 'PF01370.24', 'PF16363.8', 'PF00126.30', 'PF02954.22', 'PF08659.13', 'PF13460.9', 'PF07993.15', 'PF05368.16', 'PF02719.18', 'PF04321.20', 'PF07653.20']	not assigned.annotated	3.14368	0.155709	TRUE	FALSE
GWHTAZTZ012755	/	/	['GO:0016020', 'GO:0016984', 'GO:0030955', 'GO:0000287', 'GO:0005249', 'GO:0006813']	['PF04852.15', 'PF07941.14', 'PF00016.23']	RNA biosynthesis.transcriptional regulation.plant-specific ALOG-type transcription factor	3.09314	0.624697	TRUE	FALSE
GWHTAZTZ012756	/	K03178	/	['PF16191.8', 'PF16190.8', 'PF09358.13', 'PF00899.24', 'PF10585.12']	Protein homeostasis.ubiquitin-proteasome system.ubiquitin-fold protein conjugation.UBQ conjugation (ubiquitylation).E1 ubiquitin-activating enzyme *(UBA)	14.4907	0.311054	TRUE	FALSE
GWHTAZTZ012757	/	/	['GO:0005515']	['PF00560.36', 'PF12799.10', 'PF13306.9', 'PF13516.9', 'PF13855.9', 'PF14580.9', 'PF11976.11', 'PF00240.26']	not assigned.annotated	3.47727	0.233425	TRUE	FALSE
GWHTAZTZ012758	/	K17479	/	['PF00462.27', 'PF15322.9', 'PF04908.18', 'PF11781.11']	Protein modification.S-glutathionylation.glutaredoxin	4.5047	0.831452	FALSE	FALSE
GWHTAZTZ012759	/	/	/	['PF13586.9', 'PF13359.9', 'PF07693.17', 'PF04827.17']	not assigned.annotated	0.419201	1.57362	FALSE	FALSE
GWHTAZTZ012760	/	/	/	/	not assigned.annotated	0.313923	3.96196	FALSE	FALSE
GWHTAZTZ012761	/	/	/	/	not assigned.annotated	0.305554	1.35787	FALSE	FALSE
GWHTAZTZ012762	/	/	['GO:0005515', 'GO:0005524', 'GO:0006468', 'GO:0004672']	['PF08263.15', 'PF13855.9', 'PF00069.28', 'PF07714.20']	Enzyme classification.EC_2 transferases.EC_2.7 transferase transferring phosphorus-containing group	2.71021	0.660834	FALSE	FALSE
GWHTAZTZ012763	/	/	['GO:0005515']	['PF00651.34', 'PF00565.20', 'PF00515.31', 'PF13374.9', 'PF13414.9', 'PF13424.9', 'PF13428.9', 'PF13431.9', 'PF14559.9', 'PF07719.20', 'PF12688.10', 'PF13176.9', 'PF13181.9', 'PF13371.9']	Phytohormone action.ethylene.biosynthesis.substrate adaptor of CUL3-BTB E3 ubiquitin ligase *(ETO)	1.46525	0.286059	TRUE	FALSE
GWHTAZTZ012764	/	/	/	/	not assigned.annotated	0.542996	1.15715	FALSE	FALSE
GWHTAZTZ012765	AP2/ERF-ERF	/	['GO:0003700', 'GO:0006355']	['PF00847.23']	External stimuli response.temperature.cold response.ICE-CBF cold acclimation transcriptional cascade.transcription factor *(CBF/DREB1)	1.98159	1.05604	TRUE	FALSE
GWHTAZTZ012766	AP2/ERF-ERF	/	['GO:0003700', 'GO:0006355']	['PF00847.23']	External stimuli response.temperature.cold response.ICE-CBF cold acclimation transcriptional cascade.transcription factor *(CBF/DREB1)	0.401779	3.63173	FALSE	FALSE
GWHTAZTZ012767	/	/	['GO:0005506']	['PF00301.23', 'PF06650.15', 'PF10497.12', 'PF12874.10', 'PF00641.21']	not assigned.annotated	24.9378	0.656485	FALSE	FALSE
GWHTAZTZ012768	/	/	['GO:0030247']	['PF13947.9', 'PF17207.6', 'PF08389.15', 'PF00641.21']	not assigned.annotated	8.69243	0.479892	FALSE	FALSE
GWHTAZTZ012769	AP2/ERF-ERF	/	['GO:0003700', 'GO:0006355']	['PF00847.23']	RNA biosynthesis.transcriptional regulation.AP2/ERF transcription factor superfamily.transcription factor (ERF) activities.subgroup ERF-III transcription factor	4.65891	1.38508	TRUE	FALSE
GWHTAZTZ012770	/	/	/	['PF10536.12']	not assigned.not annotated	0.00734904	4.00008	FALSE	FALSE
GWHTAZTZ012771	/	/	/	/	not assigned.annotated	0.061707	4.19797	FALSE	FALSE
GWHTAZTZ012772	/	/	/	['PF09898.12', 'PF03732.20']	not assigned.annotated	0.0641582	3.70734	TRUE	FALSE
GWHTAZTZ012773	/	/	['GO:0016020', 'GO:0004506', 'GO:0050660']	['PF08491.13']	not assigned.annotated	0.404917	1.42112	FALSE	FALSE
GWHTAZTZ012774	AP2/ERF-ERF	K09286	['GO:0003700', 'GO:0006355']	['PF00847.23']	External stimuli response.temperature.cold response.ICE-CBF cold acclimation transcriptional cascade.transcription factor *(CBF/DREB1)	0.131455	2.67416	TRUE	FALSE
GWHTAZTZ012775	GARP-G2-like	/	/	['PF00249.34']	RNA biosynthesis.transcriptional regulation.MYB-RELATED transcription factor superfamily.transcription factor *(CLAUSA)	0.0186357	4.1037	FALSE	FALSE
GWHTAZTZ012776	/	/	/	/	not assigned.annotated	0.0315412	2.44514	FALSE	FALSE
GWHTAZTZ012777	bZIP	/	['GO:0006260', 'GO:0003700', 'GO:0006355', 'GO:0003677']	['PF00170.24', 'PF07716.18', 'PF03131.20', 'PF06156.16']	not assigned.annotated	0		FALSE	FALSE
GWHTAZTZ012778	/	K15892	/	['PF13664.9', 'PF04650.20']	Protein modification.lipidation.Cys-linked prenylation.farnesylcysteine recycling.farnesol kinase *(FOLK)	11.9617	0.319929	TRUE	FALSE
GWHTAZTZ012779	/	/	['GO:0016020', 'GO:0004129', 'GO:0009060', 'GO:0020037']	['PF09489.13', 'PF00115.23', 'PF11026.11', 'PF15179.9']	not assigned.not annotated	0.100962	3.24363	FALSE	FALSE
GWHTAZTZ012780	/	K14709	['GO:0016020', 'GO:0030001', 'GO:0046873', 'GO:0055085']	['PF02535.25']	Solute transport.carrier-mediated transport.ZIP family.metal cation transporter *(ZIP)	12.2571	0.425648	TRUE	FALSE
GWHTAZTZ012781	/	/	['GO:0046872', 'GO:0061630', 'GO:0008270', 'GO:0005680', 'GO:0031145', 'GO:0097602']	['PF05883.14', 'PF11793.11', 'PF14447.9', 'PF12906.10', 'PF12861.10', 'PF00097.28', 'PF13923.9', 'PF13920.9', 'PF15227.9', 'PF12678.10', 'PF08746.14', 'PF17123.8', 'PF17120.8', 'PF13639.9', 'PF14570.9', 'PF14634.9', 'PF14835.9', 'PF13445.9']	Protein homeostasis.ubiquitin-proteasome system.ubiquitin-fold protein conjugation.RING E3 ubiquitin ligase activities.RING-H2-class.ATL-subclass E3 ubiquitin ligase	0.736527	0.593238	TRUE	FALSE
GWHTAZTZ012782	/	K01103	['GO:2001070', 'GO:0003873', 'GO:0005524', 'GO:0006000']	['PF01591.21', 'PF13207.9', 'PF13671.9', 'PF00686.22', 'PF00300.25', 'PF15655.9', 'PF08433.13']	Enzyme classification.EC_3 hydrolases.EC_3.1 hydrolase acting on ester bond	11.5233	0.48757	TRUE	FALSE
GWHTAZTZ012783	/	K01568	['GO:0030976', 'GO:0003824', 'GO:0000287']	['PF09353.13', 'PF02775.24', 'PF00205.25', 'PF02776.21']	Enzyme classification.EC_4 lyases.EC_4.1 carbon-carbon lyase	1.29875	0.999939	FALSE	FALSE
GWHTAZTZ012784	/	/	/	/	not assigned.annotated	0.196693	2.66493	FALSE	FALSE
GWHTAZTZ012785	/	/	/	/	not assigned.annotated	0.684467	0.730512	FALSE	FALSE
GWHTAZTZ012786	/	/	/	['PF09331.14', 'PF04854.17', 'PF10536.12']	not assigned.annotated	0.188442	1.17156	FALSE	FALSE
GWHTAZTZ012787	/	/	/	/	not assigned.annotated	0.346913	1.44124	FALSE	FALSE
GWHTAZTZ012788	/	/	/	['PF05910.15']	not assigned.annotated	2.41268	1.20125	TRUE	FALSE
GWHTAZTZ012789	/	/	['GO:0005840', 'GO:0006412', 'GO:0003735']	['PF01200.21']	not assigned.not annotated	1.73526	0.698139	FALSE	FALSE
GWHTAZTZ012790	/	/	['GO:0015079', 'GO:0071805', 'GO:0016020']	['PF02705.19']	not assigned.annotated	1.94541	0.90406	FALSE	FALSE
GWHTAZTZ012791	/	/	['GO:0015079', 'GO:0071805', 'GO:0016020']	['PF17270.5', 'PF02705.19', 'PF18303.4']	not assigned.annotated	1.69118	0.977557	FALSE	FALSE
GWHTAZTZ012792	/	K15306	['GO:0046907']	['PF09582.13', 'PF00638.21', 'PF00568.26']	Protein translocation.nucleus.nucleocytoplasmic transport.RAN GTPase cycle.Ran-activation accessory protein *(RanBP1)	18.4526	0.208762	FALSE	FALSE
GWHTAZTZ012793	/	/	/	/	not assigned.annotated	0.250613	1.40303	FALSE	FALSE
GWHTAZTZ012794	/	/	/	['PF00481.24', 'PF13672.9']	Protein modification.phosphorylation.protein serine/threonine phosphatase superfamily.PPM/PP2C Mn/Mg-dependent phosphatase families.clade B phosphatase	8.33255	1.00329	TRUE	FALSE
GWHTAZTZ012795	/	/	['GO:0003676', 'GO:0006508', 'GO:0008270', 'GO:0004190']	['PF09668.13', 'PF13650.9', 'PF13975.9', 'PF03732.20', 'PF08284.14', 'PF00098.26', 'PF13696.9', 'PF14392.9']	not assigned.annotated	0.180043	1.70752	TRUE	FALSE
GWHTAZTZ012796	/	K01953	['GO:0004066', 'GO:0006529']	['PF00733.24', 'PF12481.11', 'PF13522.9', 'PF13537.9', 'PF02540.20']	Enzyme classification.EC_6 ligases.EC_6.3 ligase forming carbon-nitrogen bond	23.3225	2.58064	TRUE	FALSE
GWHTAZTZ012797	/	/	['GO:0016740']	['PF13839.9', 'PF14416.9']	Cell wall organisation.pectin.modification and degradation.pectin acetylation.polysaccharide O-acetyltransferase *(PMR5)	8.43631	0.421362	TRUE	FALSE
GWHTAZTZ012798	/	/	/	/	not assigned.not annotated	0.954438	1.35465	FALSE	FALSE
GWHTAZTZ012799	/	/	/	['PF03171.23', 'PF14226.9']	Enzyme classification.EC_1 oxidoreductases.EC_1.14 oxidoreductase acting on paired donor with incorporation or reduction of molecular oxygen	19.3777	0.661128	FALSE	FALSE
GWHTAZTZ012800	/	/	/	['PF03171.23', 'PF14226.9']	Enzyme classification.EC_1 oxidoreductases.EC_1.14 oxidoreductase acting on paired donor with incorporation or reduction of molecular oxygen	20.2259	0.570543	FALSE	FALSE
GWHTAZTZ012801	/	/	/	/	not assigned.annotated	0.109133	2.30034	FALSE	FALSE
GWHTAZTZ012802	/	/	['GO:0008270']	['PF12776.10', 'PF13837.9', 'PF13873.9', 'PF15227.9', 'PF06839.15']	not assigned.annotated	0.114492	1.61544	TRUE	FALSE
GWHTAZTZ012803	/	K03885	['GO:0016491']	['PF00070.30', 'PF07992.17']	Cellular respiration.oxidative phosphorylation.alternative NAD(P)H dehydrogenase activities.type-II NAD(P)H dehydrogenase activities.NAD(P)H dehydrogenase *(NDA)	2.01737	0.205742	TRUE	FALSE
GWHTAZTZ012804	/	K10257	['GO:0006629', 'GO:0016717']	['PF11960.11', 'PF00487.27', 'PF00294.27']	Lipid metabolism.fatty acid metabolism.fatty acid desaturation.methyl-end desaturation.delta-12/delta-15 fatty acid desaturase *(FAD2/3/6-8)	24.7427	0.552578	TRUE	FALSE
GWHTAZTZ012805	/	/	['GO:0005524', 'GO:0016887']	['PF07724.17', 'PF02861.23']	Phytohormone action.strigolactone.perception and signal transduction.regulatory protein *(SMXL)	1.19727	0.215023	TRUE	FALSE
GWHTAZTZ012806	/	/	/	['PF20167.1']	not assigned.annotated	0.0743915	2.60694	FALSE	FALSE
GWHTAZTZ012807	/	/	/	/	not assigned.annotated	0.628381	1.12602	FALSE	FALSE
GWHTAZTZ012808	/	/	['GO:0016020', 'GO:0019048', 'GO:0006355']	['PF02703.17', 'PF16040.8', 'PF16041.8', 'PF14447.9', 'PF05887.14', 'PF13923.9', 'PF13920.9', 'PF13639.9', 'PF14570.9', 'PF14634.9']	Plant reproduction.gametogenesis.male gametophyt.regulatory E3 ubiquitin ligase *(APD)	17.3882	0.416699	TRUE	FALSE
GWHTAZTZ012809	/	/	/	['PF07011.14', 'PF05030.15']	Multi-process regulation.circadian clock system.evening element regulation.Evening Complex (EC).component *(ELF4)	12.7337	0.559972	FALSE	FALSE
GWHTAZTZ012810	/	/	['GO:0043130']	['PF02845.19', 'PF08590.13', 'PF06972.14', 'PF08938.13', 'PF16678.8', 'PF19026.3', 'PF18464.4', 'PF04012.15', 'PF01713.24']	RNA processing.RNA export.TREX/THO ribonucleoparticle (RNP) trafficking complex.regulatory protein *(SDE5)	4.86626	0.205051	TRUE	FALSE
GWHTAZTZ012811	/	/	/	['PF06012.15']	not assigned.annotated	0.037826	2.1082	FALSE	FALSE
GWHTAZTZ012812	/	/	['GO:0016020', 'GO:0055085']	['PF01699.27', 'PF00335.23']	Solute transport.carrier-mediated transport.CDF superfamily.CaCA family.cation antiporter *(CAX)	2.1192	0.487211	TRUE	FALSE
GWHTAZTZ012813	/	K10140	['GO:0005515', 'GO:0006260', 'GO:0003676', 'GO:0008270']	['PF11719.11', 'PF07149.14', 'PF01011.24', 'PF13570.9', 'PF00400.35', 'PF00098.26']	DNA damage response.nucleotide excision repair (NER).regulatory CUL4-based E3 ubiquitin ligase modules.substrate adaptor component *(DDB2)	4.47634	0.228833	TRUE	FALSE
GWHTAZTZ012814	/	K13107	['GO:0003723']	['PF14605.9', 'PF00076.25', 'PF13893.9', 'PF16367.8']	RNA processing.pre-RNA splicing.spliceosome-associated non-snRNP factor activities.regulatory RES spliceosome activation complex.component *(Snu17)	4.59427	0.238966	TRUE	FALSE
GWHTAZTZ012815	/	K03809	['GO:0016491', 'GO:0010181']	['PF00258.28', 'PF02525.20', 'PF03358.18', 'PF16828.8']	not assigned.annotated	31.6076	1.21316	TRUE	FALSE
GWHTAZTZ012816	/	K02941	/	['PF13723.9', 'PF00428.22', 'PF00466.23', 'PF17777.4']	Protein biosynthesis.ribosome biogenesis.large ribosomal subunit (LSU).LSU proteome.component *(uL10)	0.672516	0.493945	TRUE	FALSE
GWHTAZTZ012817	/	K02213	['GO:0003678', 'GO:0000723', 'GO:0006281', 'GO:0016887', 'GO:0005524']	['PF00004.32', 'PF13191.9', 'PF13401.9', 'PF17872.4', 'PF03969.19', 'PF09079.14', 'PF05673.16', 'PF19995.2', 'PF05729.15', 'PF05970.17', 'PF05621.14', 'PF12696.10']	Cell division.DNA replication.preinitiation.helicase loading factor *(CDC6)	7.41663	0.594558	FALSE	FALSE
GWHTAZTZ012818	/	/	/	/	not assigned.annotated	0.169886	0.544559	FALSE	FALSE
GWHTAZTZ012819	/	/	/	['PF09079.14']	not assigned.annotated	3.89597	0.748072	FALSE	FALSE
GWHTAZTZ012820	/	/	['GO:0015074']	['PF17921.4', 'PF00665.29']	not assigned.annotated	0.104315	3.60039	FALSE	FALSE
GWHTAZTZ012821	/	/	['GO:0004144', 'GO:0051301']	['PF16663.8', 'PF18708.4', 'PF19221.3', 'PF03342.16', 'PF10581.12', 'PF06974.16']	not assigned.annotated	0.0677252	1.45908	FALSE	FALSE
GWHTAZTZ012822	/	/	/	['PF09079.14']	not assigned.annotated	29.9093	0.787927	FALSE	FALSE
GWHTAZTZ012823	/	/	/	['PF09079.14']	not assigned.annotated	24.1132	1.07756	FALSE	FALSE
GWHTAZTZ012824	/	/	/	/	not assigned.annotated	24.5588	0.351302	FALSE	TRUE
GWHTAZTZ012825	/	/	/	/	not assigned.annotated	1.52992	0.697812	FALSE	FALSE
GWHTAZTZ012826	C2H2	/	['GO:0016787', 'GO:0046872']	['PF00096.29', 'PF09297.14']	not assigned.annotated	29.2415	0.449652	FALSE	FALSE
GWHTAZTZ012827	/	/	/	['PF01145.28']	not assigned.annotated	0.325051	1.54919	FALSE	FALSE
GWHTAZTZ012828	/	/	/	/	not assigned.annotated	0		FALSE	FALSE
GWHTAZTZ012829	/	K08193	['GO:0055085', 'GO:0022857']	['PF03092.19', 'PF07690.19']	Solute transport.carrier-mediated transport.MFS superfamily.phosphate transporter *(PHT4)	17.7353	0.635568	TRUE	FALSE
GWHTAZTZ012830	/	K15401	['GO:0016705', 'GO:0004497', 'GO:0005506', 'GO:0020037']	['PF00067.25']	Enzyme classification.EC_1 oxidoreductases.EC_1.14 oxidoreductase acting on paired donor with incorporation or reduction of molecular oxygen	0.204188	0.668487	TRUE	FALSE
GWHTAZTZ012831	/	K15235	['GO:0016579', 'GO:0004843']	['PF02099.20']	not assigned.annotated	4.10931	0.249882	TRUE	FALSE
GWHTAZTZ012832	/	K03798	['GO:0016020', 'GO:0030867', 'GO:0006508', 'GO:0016887', 'GO:0023041', 'GO:0005525', 'GO:0006310', 'GO:0004176', 'GO:0006281', 'GO:0008270', 'GO:0005524', 'GO:0009378', 'GO:0004222']	['PF00004.32', 'PF13173.9', 'PF13191.9', 'PF13207.9', 'PF07724.17', 'PF13401.9', 'PF13671.9', 'PF07728.17', 'PF17862.4', 'PF15794.8', 'PF05673.16', 'PF06480.18', 'PF09726.12', 'PF01078.24', 'PF01926.26', 'PF01434.21', 'PF05496.15', 'PF06068.16']	Protein homeostasis.proteolysis.metallopeptidase activities.FtsH endopeptidase activities.FtsH plastidial protease complexes.component *(FtsH7/9)	4.02241	0.194969	FALSE	FALSE
GWHTAZTZ012833	/	/	/	['PF12949.10']	not assigned.annotated	0.0771141	2.56626	TRUE	FALSE
GWHTAZTZ012834	/	K05349	['GO:0004553', 'GO:0005975']	['PF00933.24', 'PF01915.25']	Enzyme classification.EC_3 hydrolases.EC_3.2 glycosylase	2.03966	0.328505	FALSE	FALSE
GWHTAZTZ012835	MYB	/	['GO:0003700', 'GO:0006355']	['PF03409.18', 'PF00249.34', 'PF13921.9', 'PF15963.8', 'PF01285.21']	RNA biosynthesis.transcriptional regulation.MYB-RELATED transcription factor superfamily.transcription factor *(MYB-R-R)	6.77742	0.284003	TRUE	FALSE
GWHTAZTZ012836	/	/	/	/	not assigned.annotated	0.0889937	0.807261	FALSE	FALSE
GWHTAZTZ012837	/	/	['GO:0005507', 'GO:0016491']	['PF00394.25', 'PF07731.17', 'PF07732.18', 'PF10479.12']	Enzyme classification.EC_1 oxidoreductases.EC_1.10 oxidoreductase acting on diphenol or related substance as donor	1.52537	0.431929	FALSE	FALSE
GWHTAZTZ012838	/	K14638	['GO:0016020', 'GO:0055085', 'GO:0022857']	['PF15831.8', 'PF17566.5', 'PF07690.19', 'PF00854.24']	Solute transport.carrier-mediated transport.MFS superfamily.anion transporter *(NRT1/PTR)	3.54674	0.383142	TRUE	FALSE
GWHTAZTZ012839	/	K14638	['GO:0016020', 'GO:0055085', 'GO:0022857']	['PF15831.8', 'PF07690.19', 'PF00854.24']	Solute transport.carrier-mediated transport.MFS superfamily.anion transporter *(NRT1/PTR)	6.78347	0.546812	TRUE	FALSE
GWHTAZTZ012840	/	/	/	/	not assigned.annotated	7.98538	0.273099	TRUE	FALSE
GWHTAZTZ012841	/	/	['GO:0016020', 'GO:0055085', 'GO:0022857']	['PF07690.19', 'PF03137.23']	Solute transport.carrier-mediated transport.MFS superfamily.phosphate transporter *(PHT4)	2.48583	0.289698	TRUE	FALSE
GWHTAZTZ012842	/	/	['GO:0030867', 'GO:0005634', 'GO:0006468', 'GO:0004672', 'GO:0023041', 'GO:0005524']	['PF03109.19', 'PF18876.3', 'PF09726.12', 'PF00069.28', 'PF17667.4', 'PF07714.20', 'PF10707.12']	Enzyme classification.EC_2 transferases.EC_2.7 transferase transferring phosphorus-containing group	5.04823	0.604489	TRUE	FALSE
GWHTAZTZ012843	/	/	/	['PF03732.20', 'PF19259.2']	not assigned.annotated	0.241125	2.02722	FALSE	FALSE
GWHTAZTZ012844	/	/	['GO:0008270']	['PF14432.9', 'PF20430.1', 'PF20431.1', 'PF01535.23', 'PF12854.10', 'PF13041.9', 'PF13812.9', 'PF17177.7', 'PF13428.9']	not assigned.annotated	1.00118	0.46169	TRUE	FALSE
GWHTAZTZ012845	/	K15103	/	['PF00153.30']	Solute transport.carrier-mediated transport.solute transporter *(MTCC)	7.0162	0.245308	TRUE	FALSE
GWHTAZTZ012846	/	/	['GO:0016020', 'GO:0009103', 'GO:0003978', 'GO:0008270']	['PF01956.19', 'PF08485.13', 'PF06839.15']	not assigned.annotated	0.0949397	3.19317	TRUE	FALSE
GWHTAZTZ012847	/	/	['GO:0048309', 'GO:0051028']	['PF12731.10', 'PF15604.9', 'PF17078.8', 'PF03887.17']	not assigned.not annotated	0.293782	0.963358	FALSE	FALSE
GWHTAZTZ012848	/	/	['GO:0061630', 'GO:0046872', 'GO:0008270']	['PF00097.28', 'PF13923.9', 'PF16685.8', 'PF13639.9', 'PF13445.9', 'PF02176.21', 'PF18439.4']	not assigned.annotated	3.46255	0.289766	TRUE	FALSE
GWHTAZTZ012849	/	/	/	['PF04282.16']	not assigned.annotated	0.331218	0.675033	FALSE	FALSE
GWHTAZTZ012850	/	K07375	['GO:0005525']	['PF10644.12', 'PF00091.28', 'PF13809.9', 'PF14881.9', 'PF03953.20']	Cytoskeleton organisation.microtubular network.alpha-beta-Tubulin heterodimer.beta-Tubulin component *(TUB)	170.675	0.615391	TRUE	FALSE
GWHTAZTZ012851	/	/	/	['PF06521.14', 'PF13431.9']	not assigned.annotated	0.0523847	2.88556	FALSE	FALSE
GWHTAZTZ012852	/	/	['GO:0003676', 'GO:0008270']	['PF14111.9', 'PF00098.26', 'PF14392.9']	not assigned.annotated	0.0144185	3.46022	TRUE	FALSE
GWHTAZTZ012853	/	/	['GO:0008270']	['PF12906.10', 'PF08746.14', 'PF17120.8', 'PF13639.9']	not assigned.annotated	8.13327	0.384895	TRUE	FALSE
GWHTAZTZ012854	/	/	/	['PF12043.11']	not assigned.annotated	5.3076	0.440498	TRUE	FALSE
GWHTAZTZ012855	/	/	/	['PF06075.15']	Cytoskeleton organisation.microtubular network.microtubule dynamics.cortical microtubule organisation.regulatory protein *(CORD)	2.76444	1.96544	FALSE	FALSE
GWHTAZTZ012856	/	/	['GO:0015074']	['PF17921.4', 'PF00665.29']	not assigned.annotated	0.0281841	2.96459	FALSE	FALSE
GWHTAZTZ012857	/	K13993	/	['PF17886.4', 'PF04969.19', 'PF18046.4', 'PF05455.14', 'PF00011.24']	Protein homeostasis.protein quality control.smallHsp holdase chaperone activities.class-C-I protein	15.5503	1.0123	TRUE	FALSE
GWHTAZTZ012858	/	/	/	['PF16101.8']	not assigned.annotated	0.101425	1.99011	FALSE	FALSE
GWHTAZTZ012859	/	/	['GO:0006313', 'GO:0004803', 'GO:0003677']	['PF03108.18', 'PF19164.3', 'PF10551.12', 'PF00872.21']	not assigned.annotated	0.00280228	5.74456	FALSE	FALSE
GWHTAZTZ012860	/	/	/	/	not assigned.annotated	0.0963464	1.323	TRUE	FALSE
GWHTAZTZ012861	/	K14686	['GO:0016020', 'GO:0035434', 'GO:0005375']	['PF04145.18', 'PF01569.24']	Nutrient uptake.transition metal homeostasis.transport.copper transporter *(COPT)	132.178	0.593694	FALSE	FALSE
GWHTAZTZ012862	/	/	/	/	not assigned.annotated	0.0901574	1.01528	FALSE	TRUE
GWHTAZTZ012863	/	/	['GO:0006313', 'GO:0004803', 'GO:0003677', 'GO:0008270']	['PF03108.18', 'PF10551.12', 'PF04434.20', 'PF00872.21']	not assigned.annotated	0.0453277	2.69251	FALSE	FALSE
GWHTAZTZ012864	/	/	/	/	not assigned.annotated	9.12849	0.636736	FALSE	FALSE
GWHTAZTZ012865	/	/	/	/	not assigned.annotated	0.128084	1.20457	FALSE	FALSE
GWHTAZTZ012866	/	/	['GO:0004523', 'GO:0003676']	['PF00075.27', 'PF13456.9']	not assigned.annotated	0.0505787	3.50733	FALSE	FALSE
GWHTAZTZ012867	/	/	/	/	not assigned.annotated	0		FALSE	FALSE
GWHTAZTZ012868	/	K07904	['GO:0005525', 'GO:0005524', 'GO:0003924']	['PF13191.9', 'PF13238.9', 'PF13401.9', 'PF00005.30', 'PF00025.24', 'PF00009.30', 'PF01926.26', 'PF00071.25', 'PF08477.16', 'PF03193.19', 'PF09439.13', 'PF04270.16', 'PF05621.14']	Vesicle trafficking.multi-pathway trafficking regulation.vesicle tethering.RAB-GTPase activities.A-class RAB GTPase	3.43089	0.31432	FALSE	TRUE
GWHTAZTZ012869	/	K07904	['GO:0006576', 'GO:0005525', 'GO:0017111', 'GO:0003924', 'GO:0005524']	['PF13173.9', 'PF13191.9', 'PF13238.9', 'PF13401.9', 'PF00005.30', 'PF00025.24', 'PF02421.21', 'PF00009.30', 'PF04670.15', 'PF01926.26', 'PF03266.18', 'PF10662.12', 'PF00071.25', 'PF08477.16', 'PF03193.19', 'PF09439.13', 'PF04270.16', 'PF05621.14']	Vesicle trafficking.multi-pathway trafficking regulation.vesicle tethering.RAB-GTPase activities.A-class RAB GTPase	6.09875	0.207304	TRUE	FALSE
GWHTAZTZ012870	/	/	/	/	Nutrient uptake.transition metal homeostasis.transport.zinc cation transporter *(Zn-CDF)	0.0236102	5.74456	TRUE	FALSE
GWHTAZTZ012871	/	K06269	['GO:0016787']	['PF00149.31', 'PF16891.8']	Enzyme classification.EC_3 hydrolases.EC_3.1 hydrolase acting on ester bond	3.24792	0.31614	TRUE	FALSE
GWHTAZTZ012872	/	/	/	/	not assigned.annotated	1.76122	2.99781	FALSE	FALSE
GWHTAZTZ012873	/	K03015	['GO:0003676', 'GO:0006351', 'GO:0006355', 'GO:0005634']	['PF00575.26', 'PF03876.20', 'PF07545.17']	RNA biosynthesis.DNA-dependent RNA polymerase complexes.RNA polymerase II complex.component *(NRPB7)	14.1348	0.189894	TRUE	FALSE
GWHTAZTZ012874	/	/	['GO:0090529', 'GO:0004751', 'GO:0006260', 'GO:0016459', 'GO:0043093', 'GO:0009052', 'GO:0005737']	['PF17872.4', 'PF19220.3', 'PF14362.9', 'PF06818.18', 'PF00038.24', 'PF14662.9', 'PF01576.22', 'PF06026.17', 'PF00482.26', 'PF06785.14', 'PF06156.16', 'PF06005.15']	not assigned.annotated	2.60292	0.166266	FALSE	FALSE
GWHTAZTZ012875	/	/	/	['PF05318.15']	not assigned.annotated	6.99574	3.4284	FALSE	FALSE
GWHTAZTZ012876	/	K14424	['GO:0008610', 'GO:0016491', 'GO:0005506']	['PF04116.16']	Enzyme classification.EC_1 oxidoreductases.EC_1.14 oxidoreductase acting on paired donor with incorporation or reduction of molecular oxygen	9.32084	0.305022	FALSE	FALSE
GWHTAZTZ012877	/	K14497	/	['PF00481.24', 'PF13672.9', 'PF07228.15']	Protein modification.phosphorylation.protein serine/threonine phosphatase superfamily.PPM/PP2C Mn/Mg-dependent phosphatase families.clade A phosphatase	18.2128	2.90983	TRUE	FALSE
GWHTAZTZ012878	/	K08081	/	['PF00106.28', 'PF13561.9', 'PF01370.24', 'PF08659.13', 'PF13460.9', 'PF07993.15']	Enzyme classification.EC_1 oxidoreductases.EC_1.1 oxidoreductase acting on CH-OH group of donor	3.50961	0.162715	TRUE	FALSE
GWHTAZTZ012879	C2H2	/	/	['PF06906.14', 'PF00096.29', 'PF12756.10', 'PF13894.9', 'PF13912.9', 'PF12171.11']	RNA biosynthesis.transcriptional regulation.C2H2 transcription factor superfamily.subclass ZFP transcription factor	0.0321025	4.42308	FALSE	FALSE
GWHTAZTZ012880	/	/	['GO:0003824']	['PF18677.4', 'PF20050.2', 'PF03372.26', 'PF14529.9', 'PF13966.9']	not assigned.annotated	0.05399	1.07593	FALSE	FALSE
GWHTAZTZ012881	/	/	['GO:0016020', 'GO:0016758', 'GO:0016757', 'GO:0006486']	['PF04646.15', 'PF02434.19', 'PF01762.24']	not assigned.annotated	0.924786	0.809933	TRUE	FALSE
GWHTAZTZ012882	/	K03122	['GO:0006367', 'GO:0005672']	['PF03153.16']	RNA biosynthesis.RNA polymerase II-dependent transcription.transcription initiation.TFIIa basal transcription factor heterodimer.large subunit	5.88697	0.210503	TRUE	FALSE
GWHTAZTZ012883	/	/	/	['PF16171.8']	not assigned.annotated	0.895795	0.610015	FALSE	FALSE
GWHTAZTZ012884	/	/	['GO:0030246', 'GO:0005524', 'GO:0006468', 'GO:0004672']	['PF03109.19', 'PF01636.26', 'PF18483.4', 'PF06365.15', 'PF14575.9', 'PF00139.22', 'PF00069.28', 'PF17667.4', 'PF07714.20', 'PF15102.9']	Enzyme classification.EC_2 transferases.EC_2.7 transferase transferring phosphorus-containing group	0.00951388	2.74841	FALSE	FALSE
GWHTAZTZ012885	/	/	['GO:0030246', 'GO:0005524', 'GO:0006468', 'GO:0004672']	['PF03109.19', 'PF01636.26', 'PF12459.11', 'PF00139.22', 'PF00069.28', 'PF17667.4', 'PF07714.20', 'PF13800.9']	Enzyme classification.EC_2 transferases.EC_2.7 transferase transferring phosphorus-containing group	0.084195	1.39794	TRUE	FALSE
GWHTAZTZ012886	/	/	/	['PF17871.4', 'PF03732.20', 'PF08232.15', 'PF19259.2']	not assigned.annotated	0.0081989	4.00106	FALSE	FALSE
GWHTAZTZ012887	/	/	/	['PF10536.12', 'PF18585.4']	not assigned.not annotated	0.0603118	1.5522	FALSE	TRUE
GWHTAZTZ012888	/	/	/	/	not assigned.annotated	1.42208	1.95759	FALSE	FALSE
GWHTAZTZ012889	/	/	['GO:0030246', 'GO:0005524', 'GO:0006468', 'GO:0004672']	['PF03109.19', 'PF02439.18', 'PF01636.26', 'PF00139.22', 'PF00069.28', 'PF17667.4', 'PF07714.20', 'PF15102.9']	Enzyme classification.EC_2 transferases.EC_2.7 transferase transferring phosphorus-containing group	2.06902	1.23361	FALSE	FALSE
GWHTAZTZ012890	/	K04730	['GO:0030246', 'GO:0005524', 'GO:0006468', 'GO:0004672']	['PF03109.19', 'PF20520.1', 'PF02439.18', 'PF01636.26', 'PF12330.11', 'PF00139.22', 'PF00069.28', 'PF17667.4', 'PF07714.20', 'PF15102.9']	Enzyme classification.EC_2 transferases.EC_2.7 transferase transferring phosphorus-containing group	3.26492	1.23105	FALSE	FALSE
GWHTAZTZ012891	/	/	/	['PF12776.10']	not assigned.annotated	3.05686	0.712437	TRUE	FALSE
GWHTAZTZ012892	/	/	/	['PF09331.14', 'PF10536.12']	not assigned.annotated	0.203559	1.0887	TRUE	FALSE
GWHTAZTZ012893	/	/	['GO:0030246', 'GO:0005524', 'GO:0006468', 'GO:0004672']	['PF03109.19', 'PF01636.26', 'PF18483.4', 'PF14575.9', 'PF17870.4', 'PF00139.22', 'PF00069.28', 'PF17667.4', 'PF07714.20', 'PF01034.23', 'PF15102.9']	Enzyme classification.EC_2 transferases.EC_2.7 transferase transferring phosphorus-containing group	0.00605396	3.02945	FALSE	FALSE
GWHTAZTZ012894	/	/	['GO:0005507', 'GO:0008270']	['PF04442.17', 'PF06839.15']	not assigned.annotated	0.507333	1.52577	TRUE	FALSE
GWHTAZTZ012895	/	/	/	/	not assigned.not annotated	0.661753	1.88914	FALSE	FALSE
GWHTAZTZ012896	/	/	['GO:0030246', 'GO:0005524', 'GO:0006468', 'GO:0004672']	['PF03109.19', 'PF01636.26', 'PF18483.4', 'PF14575.9', 'PF00139.22', 'PF00069.28', 'PF17667.4', 'PF07714.20', 'PF15102.9']	Enzyme classification.EC_2 transferases.EC_2.7 transferase transferring phosphorus-containing group	0.0341701	2.66372	FALSE	FALSE
GWHTAZTZ012897	/	/	/	/	not assigned.annotated	0		FALSE	FALSE
GWHTAZTZ012898	/	/	['GO:0030246', 'GO:0005524', 'GO:0006468', 'GO:0004672']	['PF03109.19', 'PF01636.26', 'PF00139.22', 'PF00069.28', 'PF17667.4', 'PF07714.20']	Enzyme classification.EC_2 transferases.EC_2.7 transferase transferring phosphorus-containing group	6.27941	0.527048	TRUE	FALSE
GWHTAZTZ012899	/	/	['GO:0030246', 'GO:0005524', 'GO:0006468', 'GO:0004672']	['PF03109.19', 'PF01636.26', 'PF00139.22', 'PF00069.28', 'PF17667.4', 'PF07714.20']	Enzyme classification.EC_2 transferases.EC_2.7 transferase transferring phosphorus-containing group	5.7158	0.46853	TRUE	FALSE
GWHTAZTZ012900	/	/	['GO:0030246']	['PF06365.15', 'PF17870.4', 'PF00139.22']	Protein modification.phosphorylation.TKL protein kinase superfamily.L-lectin protein kinase	6.55376	0.743978	FALSE	FALSE
GWHTAZTZ012901	/	/	['GO:0008270']	['PF04808.15', 'PF04434.20']	not assigned.annotated	0.0206566	5.74456	TRUE	FALSE
GWHTAZTZ012902	/	/	['GO:0006508', 'GO:0008234']	['PF02902.22', 'PF03290.16']	not assigned.annotated	0.506717	0.905538	FALSE	FALSE
GWHTAZTZ012903	/	/	['GO:0030246', 'GO:0005524', 'GO:0006468', 'GO:0004672']	['PF03109.19', 'PF01636.26', 'PF17870.4', 'PF00139.22', 'PF00069.28', 'PF17667.4', 'PF07714.20', 'PF13800.9']	Enzyme classification.EC_2 transferases.EC_2.7 transferase transferring phosphorus-containing group	0.599399	1.63296	FALSE	FALSE
GWHTAZTZ012904	/	/	['GO:0030246', 'GO:0005524', 'GO:0006468', 'GO:0004672']	['PF03109.19', 'PF18483.4', 'PF17870.4', 'PF14531.9', 'PF00139.22', 'PF06024.15', 'PF00069.28', 'PF17667.4', 'PF07714.20', 'PF13800.9']	Enzyme classification.EC_2 transferases.EC_2.7 transferase transferring phosphorus-containing group	0.419802	0.932359	FALSE	FALSE
GWHTAZTZ012905	/	/	['GO:0030246', 'GO:0005524', 'GO:0006468', 'GO:0004672']	['PF03109.19', 'PF01636.26', 'PF17870.4', 'PF00139.22', 'PF00069.28', 'PF17667.4', 'PF07714.20', 'PF13800.9']	Enzyme classification.EC_2 transferases.EC_2.7 transferase transferring phosphorus-containing group	0.418754	1.34573	FALSE	FALSE
GWHTAZTZ012906	/	/	['GO:0030246', 'GO:0005524', 'GO:0006468', 'GO:0004672']	['PF03109.19', 'PF01636.26', 'PF14531.9', 'PF00139.22', 'PF00069.28', 'PF17667.4', 'PF07714.20']	Enzyme classification.EC_2 transferases.EC_2.7 transferase transferring phosphorus-containing group	3.76325	0.594896	TRUE	FALSE
GWHTAZTZ012907	/	/	/	/	not assigned.annotated	0.116682	2.07744	FALSE	FALSE
GWHTAZTZ012908	/	/	['GO:0140359']	['PF19055.3', 'PF01054.20']	not assigned.annotated	0.0444134	5.74456	FALSE	FALSE
GWHTAZTZ012909	/	/	['GO:0019867']	['PF01103.26', 'PF07244.18', 'PF03865.16']	Protein translocation.chloroplast.outer envelope TOC translocation system.translocation channel *(Toc75-III)	6.59239	0.216483	TRUE	FALSE
GWHTAZTZ012910	GARP-G2-like	/	['GO:0006383']	['PF13625.9', 'PF00249.34', 'PF11705.11']	Multi-process regulation.circadian clock system.evening element regulation.Evening Complex (EC).component *(LUX)	4.90419	0.806103	TRUE	FALSE
GWHTAZTZ012911	/	/	['GO:0046872', 'GO:0043130', 'GO:0061630', 'GO:0051604', 'GO:0031145', 'GO:0008270', 'GO:0005680', 'GO:0016151', 'GO:0097602']	['PF08792.13', 'PF06547.15', 'PF06906.14', 'PF12773.10', 'PF04637.15', 'PF01155.22', 'PF01485.24', 'PF14446.9', 'PF14447.9', 'PF04423.17', 'PF15750.8', 'PF10367.12', 'PF12861.10', 'PF17122.8', 'PF00097.28', 'PF13923.9', 'PF13920.9', 'PF12678.10', 'PF13248.9', 'PF08746.14', 'PF16685.8', 'PF17123.8', 'PF17120.8', 'PF13639.9', 'PF14634.9', 'PF13445.9', 'PF14369.9']	Protein homeostasis.ubiquitin-proteasome system.ubiquitin-fold protein conjugation.RING E3 ubiquitin ligase activities.RING-H2-class.BTL-subclass E3 ubiquitin ligase	46.2574	2.19819	TRUE	FALSE
GWHTAZTZ012912	/	/	['GO:0046872', 'GO:0061630', 'GO:0008270', 'GO:0005680', 'GO:0031145', 'GO:0097602']	['PF17244.5', 'PF13727.9', 'PF11793.11', 'PF00628.32', 'PF14447.9', 'PF12906.10', 'PF12861.10', 'PF17122.8', 'PF00097.28', 'PF13923.9', 'PF13920.9', 'PF11789.11', 'PF12678.10', 'PF08746.14', 'PF17123.8', 'PF17120.8', 'PF13639.9', 'PF14570.9', 'PF14634.9', 'PF13445.9']	Phytohormone action.abscisic acid.perception and signalling.signal transducer *(SDIR1)	4.80731	0.313422	TRUE	FALSE
GWHTAZTZ012913	/	/	/	/	not assigned.not annotated	0.855575	1.18711	FALSE	TRUE
GWHTAZTZ012914	/	K14709	['GO:0016020', 'GO:0030001', 'GO:0046873', 'GO:0055085']	['PF02535.25']	Solute transport.carrier-mediated transport.ZIP family.metal cation transporter *(ZIP)	16.6649	1.1719	TRUE	FALSE
GWHTAZTZ012915	/	/	/	/	not assigned.annotated	0		FALSE	FALSE
GWHTAZTZ012916	/	/	['GO:0005509']	['PF00036.35', 'PF13202.9', 'PF13405.9', 'PF13499.9']	not assigned.annotated	0.439093	0.785239	FALSE	FALSE
GWHTAZTZ012917	/	/	['GO:0016020', 'GO:0004671', 'GO:0006481']	['PF04140.17', 'PF04191.16']	not assigned.annotated	4.1925	0.341304	TRUE	FALSE
GWHTAZTZ012918	/	K08956	['GO:0016020', 'GO:0006508', 'GO:0016887', 'GO:0006310', 'GO:0004176', 'GO:0006281', 'GO:0008270', 'GO:0016301', 'GO:0005524', 'GO:0009378', 'GO:0004222']	['PF00004.32', 'PF13191.9', 'PF13207.9', 'PF07724.17', 'PF13401.9', 'PF13671.9', 'PF07728.17', 'PF17862.4', 'PF06480.18', 'PF01078.24', 'PF15715.8', 'PF01434.21', 'PF05496.15', 'PF06068.16', 'PF06414.15']	Protein homeostasis.proteolysis.metallopeptidase activities.FtsH endopeptidase activities.FtsH mitochondrial protease complexes.m-AAA protease heterodimers.component *(Fts3/10)	4.09823	0.242792	TRUE	FALSE
GWHTAZTZ012919	/	K07025	['GO:0016791']	['PF12689.10', 'PF13419.9', 'PF00702.29', 'PF13242.9']	not assigned.annotated	23.3772	0.389117	TRUE	FALSE
GWHTAZTZ012920	/	/	/	['PF05695.15', 'PF15653.9']	Protein translocation.chloroplast.inner envelope TIC translocation system.AAA-ATPase motor complex.regulatory component *(YCF2)	0.0694633	2.12408	TRUE	FALSE
GWHTAZTZ012921	/	/	['GO:0016020', 'GO:0006811']	['PF11208.11', 'PF10175.12', 'PF02932.19', 'PF16626.8']	RNA processing.RNA homeostasis.Exosome complex.associated co-factor activities.regulatory protein *(MPP6)	8.00535	0.375423	FALSE	FALSE
GWHTAZTZ012922	/	/	/	/	Solute transport.channels.CorA family.metal cation transporter *(MRS/MGT)	1.68308	0.850533	FALSE	FALSE
GWHTAZTZ012923	GRAS	/	/	['PF13203.9', 'PF10865.11', 'PF03514.17', 'PF15179.9']	RNA biosynthesis.transcriptional regulation.GRAS-type transcription factor	0.615631	0.649143	TRUE	FALSE
GWHTAZTZ012924	/	/	/	['PF00078.30']	not assigned.annotated	0.0316014	3.31887	TRUE	FALSE
GWHTAZTZ012925	GRAS	/	['GO:0032007']	['PF13203.9', 'PF03514.17', 'PF03666.16']	RNA biosynthesis.transcriptional regulation.GRAS-type transcription factor	1.15395	0.452657	TRUE	FALSE
GWHTAZTZ012926	/	/	/	['PF05761.17', 'PF01595.23']	Solute transport.carrier-mediated transport.magnesium cation transporter *(MGR)	0.850676	0.760488	FALSE	FALSE
GWHTAZTZ012927	GRAS	/	/	['PF03514.17']	RNA biosynthesis.transcriptional regulation.GRAS-type transcription factor	0.970072	0.826587	TRUE	FALSE
GWHTAZTZ012928	/	/	/	/	not assigned.annotated	0.558746	1.11103	FALSE	FALSE
GWHTAZTZ012929	/	/	['GO:0005515']	['PF12799.10', 'PF13306.9', 'PF13855.9']	External stimuli response.pathogen.effector-triggered immunity (ETI) machinery.TNL-mediated effector-triggered immunity.effector receptor *(NLR)	0.405102	0.397728	FALSE	FALSE
GWHTAZTZ012930	GRAS	/	/	['PF13203.9', 'PF03514.17']	RNA biosynthesis.transcriptional regulation.GRAS-type transcription factor	3.17613	0.348965	TRUE	FALSE
GWHTAZTZ012931	/	/	/	/	not assigned.annotated	0.160191	3.38413	FALSE	TRUE
GWHTAZTZ012932	/	/	/	/	not assigned.annotated	0.0976794	1.91512	FALSE	TRUE
GWHTAZTZ012933	GRAS	/	['GO:0032007']	['PF03514.17', 'PF03666.16']	RNA biosynthesis.transcriptional regulation.GRAS-type transcription factor	1.79527	1.00264	TRUE	FALSE
GWHTAZTZ012934	/	/	/	/	not assigned.annotated	0.20131	3.21701	FALSE	FALSE
GWHTAZTZ012935	/	/	['GO:0003678', 'GO:0006281', 'GO:0000723']	['PF18564.4', 'PF05970.17', 'PF13538.9']	not assigned.annotated	0.044444	4.00336	FALSE	FALSE
GWHTAZTZ012936	/	/	/	['PF05678.17']	not assigned.annotated	2.85352	1.1538	FALSE	FALSE
GWHTAZTZ012937	/	/	/	['PF00078.30']	not assigned.annotated	0.0645889	0.936219	TRUE	FALSE
GWHTAZTZ012938	/	/	['GO:0008168']	['PF08241.15', 'PF08242.15', 'PF13489.9', 'PF13649.9', 'PF03141.19', 'PF13847.9', 'PF08003.14', 'PF01209.21', 'PF07191.15']	not assigned.annotated	6.37858	0.508348	TRUE	FALSE
GWHTAZTZ012939	/	/	['GO:0046983']	['PF09232.13', 'PF05699.17']	not assigned.annotated	46.2857	0.647236	FALSE	FALSE
GWHTAZTZ012940	/	/	/	['PF13266.9']	not assigned.annotated	18.6554	0.465035	TRUE	FALSE
GWHTAZTZ012941	/	/	['GO:0003723']	['PF08144.14', 'PF00806.22']	not assigned.annotated	0.164324	0.487641	TRUE	FALSE
GWHTAZTZ012942	/	/	/	['PF04102.15']	not assigned.not annotated	0.565644	0.956846	FALSE	FALSE
GWHTAZTZ012943	/	/	/	/	not assigned.annotated	0.238275	1.73982	FALSE	FALSE
GWHTAZTZ012944	MYB	K09422	/	['PF00249.34', 'PF13921.9']	Cell wall organisation.Casparian strip formation.regulatory protein *(MYB36)	0.220264	0.839348	FALSE	FALSE
GWHTAZTZ012945	/	/	/	/	not assigned.annotated	0.150004	1.89041	FALSE	FALSE
GWHTAZTZ012946	/	/	/	/	not assigned.annotated	76.7042	0.432287	TRUE	FALSE
GWHTAZTZ012947	/	/	/	/	not assigned.not annotated	0.398631	1.56624	FALSE	FALSE
GWHTAZTZ012948	/	/	/	/	not assigned.annotated	4.33201	1.31303	FALSE	TRUE
GWHTAZTZ012949	/	/	['GO:0006396', 'GO:0003723']	['PF05951.16', 'PF01805.23']	not assigned.annotated	0.0268237	4.16691	FALSE	FALSE
GWHTAZTZ012950	/	K21797	['GO:0016791']	['PF14015.9', 'PF02383.21']	Multi-process regulation.phosphoinositide signalling.phosphoinositide homeostasis.group-SAC-II phosphoinositide 3-/4-phosphatase	4.0197	0.290617	TRUE	FALSE
GWHTAZTZ012951	/	/	/	/	Nucleotide metabolism.pyrimidines.catabolism.cytidine deaminase *(CDA)	1.1857	0.322356	FALSE	FALSE
GWHTAZTZ012952	/	/	['GO:0030527', 'GO:0005576', 'GO:0003677']	['PF16821.8', 'PF16875.8', 'PF07432.16', 'PF08095.14']	not assigned.annotated	0.0369084	2.93183	FALSE	TRUE
GWHTAZTZ012953	/	/	['GO:0016791']	['PF17035.8', 'PF14015.9', 'PF02383.21']	Multi-process regulation.phosphoinositide signalling.phosphoinositide homeostasis.group-SAC-II phosphoinositide 3-/4-phosphatase	1.85656	0.343778	TRUE	FALSE
GWHTAZTZ012954	/	/	/	['PF06628.15']	not assigned.annotated	4.2306	0.631251	FALSE	FALSE
GWHTAZTZ012955	GRAS	/	/	['PF03514.17']	RNA biosynthesis.transcriptional regulation.GRAS-type transcription factor	0.590452	0.174449	TRUE	FALSE
GWHTAZTZ012956	GRAS	/	/	['PF03514.17']	RNA biosynthesis.transcriptional regulation.GRAS-type transcription factor	14.2399	1.56504	FALSE	FALSE
GWHTAZTZ012957	/	/	/	/	not assigned.annotated	0.0554021	2.93443	FALSE	TRUE
GWHTAZTZ012958	/	/	/	['PF03961.16']	not assigned.annotated	0.721756	1.02753	FALSE	FALSE
GWHTAZTZ012959	/	/	['GO:0010277']	['PF08417.15']	not assigned.not annotated	1.39009	0.934794	FALSE	FALSE
GWHTAZTZ012960	/	/	/	['PF11976.11']	not assigned.annotated	0.680198	2.18588	FALSE	FALSE
GWHTAZTZ012961	/	/	/	/	not assigned.annotated	0.00449001	4.29016	FALSE	FALSE
GWHTAZTZ012962	/	/	/	['PF13966.9']	not assigned.annotated	0.0476021	3.38228	FALSE	FALSE
GWHTAZTZ012963	/	/	/	/	not assigned.not annotated	2.95065	0.916413	FALSE	FALSE
GWHTAZTZ012964	/	/	['GO:0006508', 'GO:0008234']	['PF02902.22', 'PF03290.16']	not assigned.annotated	0		FALSE	FALSE
GWHTAZTZ012965	/	/	/	/	not assigned.annotated	3.10634	1.36751	FALSE	FALSE
GWHTAZTZ012966	/	/	/	/	not assigned.not annotated	0.714702	2.26388	FALSE	FALSE
GWHTAZTZ012967	/	/	/	/	not assigned.not annotated	4.05759	0.810861	FALSE	FALSE
GWHTAZTZ012968	/	/	/	/	not assigned.not annotated	1.80814	0.596887	FALSE	FALSE
GWHTAZTZ012969	/	/	/	/	not assigned.annotated	0.776227	1.51689	FALSE	FALSE
GWHTAZTZ012970	/	/	['GO:0004523', 'GO:0003676']	['PF13456.9']	not assigned.annotated	0.331174	1.32962	FALSE	FALSE
GWHTAZTZ012971	/	/	/	/	not assigned.annotated	0.255545	0.969992	FALSE	TRUE
GWHTAZTZ012972	/	/	/	['PF00249.34', 'PF13873.9', 'PF13921.9']	not assigned.annotated	25.4277	0.999602	FALSE	FALSE
GWHTAZTZ012973	/	/	/	/	not assigned.not annotated	13.5175	0.935726	FALSE	FALSE
GWHTAZTZ012974	/	/	['GO:0015074']	['PF17921.4', 'PF00665.29', 'PF09337.13']	not assigned.annotated	0.0333369	1.6204	FALSE	FALSE
GWHTAZTZ012975	/	/	['GO:0005634']	['PF20566.1', 'PF13746.9', 'PF05053.16']	not assigned.annotated	0.0899802	0.97898	FALSE	FALSE
GWHTAZTZ012976	/	/	/	['PF20566.1']	not assigned.annotated	0.0579449	1.75105	FALSE	FALSE
GWHTAZTZ012977	/	/	/	/	not assigned.annotated	0.0487384	3.65235	FALSE	FALSE
GWHTAZTZ012978	/	/	['GO:0003676', 'GO:0008270']	['PF03732.20', 'PF16278.8', 'PF00098.26', 'PF14392.9', 'PF15288.9']	not assigned.annotated	0.0480143	2.59036	FALSE	FALSE
GWHTAZTZ012979	/	/	/	['PF20566.1']	not assigned.annotated	0.0815287	1.4377	FALSE	FALSE
GWHTAZTZ012980	/	/	/	/	not assigned.annotated	0.799439	2.15199	FALSE	FALSE
GWHTAZTZ012981	MYB-related	/	/	['PF16828.8', 'PF00249.34', 'PF13873.9', 'PF13921.9']	not assigned.annotated	13.7057	0.571649	FALSE	FALSE
GWHTAZTZ012982	/	/	/	/	not assigned.annotated	10.0484	1.5633	FALSE	FALSE
GWHTAZTZ012983	/	/	/	/	not assigned.annotated	0.155846	1.38729	FALSE	FALSE
GWHTAZTZ012984	/	/	['GO:0005515']	['PF00249.34', 'PF00240.26', 'PF18036.4']	Cell division.DNA replication.telomere replication.telomeric dsDNA-binding protein	2.09136	0.439531	FALSE	FALSE
GWHTAZTZ012985	/	/	['GO:0008289']	['PF01237.21']	Lipid metabolism.lipid trafficking.endoplasmic reticulum-plasma membrane lipid transfer.lipid transfer protein *(ORP3a)	12.9727	0.725512	FALSE	FALSE
GWHTAZTZ012986	/	/	['GO:0008289']	['PF01237.21']	Lipid metabolism.lipid trafficking.endoplasmic reticulum-plasma membrane lipid transfer.lipid transfer protein *(ORP3a)	7.55057	0.526252	FALSE	FALSE
GWHTAZTZ012987	/	/	/	/	not assigned.not annotated	1.12146	2.77254	FALSE	FALSE
GWHTAZTZ012988	/	/	['GO:0019835']	['PF14017.9', 'PF07019.15', 'PF04971.15']	not assigned.annotated	11.7128	0.285544	TRUE	FALSE
GWHTAZTZ012989	/	/	['GO:0008270']	['PF15420.9', 'PF14432.9', 'PF20430.1', 'PF20431.1', 'PF01535.23', 'PF12854.10', 'PF13041.9', 'PF13812.9', 'PF17177.7', 'PF10602.12']	not assigned.annotated	1.52656	0.477525	TRUE	FALSE
GWHTAZTZ012990	/	/	/	['PF14255.9', 'PF09845.12', 'PF18930.3', 'PF07754.14']	Photosynthesis.photophosphorylation.cyclic electron flow.regulatory protein *(PGRL2)	5.35348	0.447489	TRUE	FALSE
GWHTAZTZ012991	/	/	['GO:0016020', 'GO:0004252']	['PF07760.14', 'PF19094.3', 'PF01694.25']	Protein homeostasis.proteolysis.serine-type peptidase activities.Rhomboid-type protease activities.S54-class protease *(RBL)	0.0980158	0.988859	TRUE	FALSE
GWHTAZTZ012992	/	/	/	['PF10539.12']	not assigned.annotated	7.3648	0.431325	TRUE	FALSE
GWHTAZTZ012993	/	/	/	['PF03732.20']	not assigned.annotated	0.0553046	0.866026	FALSE	FALSE
GWHTAZTZ012994	/	/	/	['PF16558.8']	not assigned.annotated	0.0479528	3.15922	FALSE	FALSE
GWHTAZTZ012995	/	/	/	['PF03330.21', 'PF01357.24']	Cell wall organisation.cell wall proteins.expansin activities.alpha-class expansin	30.0633	0.537008	TRUE	FALSE
GWHTAZTZ012996	/	/	['GO:0030168', 'GO:0015743', 'GO:0005102', 'GO:0005577', 'GO:0051258', 'GO:0006260', 'GO:0039679']	['PF11744.11', 'PF14270.9', 'PF08702.13', 'PF19745.2', 'PF08282.15', 'PF07200.16', 'PF05531.15', 'PF18443.4', 'PF03469.17', 'PF06156.16']	not assigned.annotated	5.19027	0.52454	TRUE	FALSE
GWHTAZTZ012997	/	/	/	/	not assigned.annotated	0.25901	1.58055	FALSE	FALSE
GWHTAZTZ012998	/	/	/	['PF05678.17']	not assigned.annotated	0.0381898	3.0945	TRUE	FALSE
GWHTAZTZ012999	/	/	['GO:0005524', 'GO:0006468', 'GO:0004672']	['PF01636.26', 'PF00069.28', 'PF17667.4', 'PF07714.20']	Enzyme classification.EC_2 transferases.EC_2.7 transferase transferring phosphorus-containing group	8.93178	0.407177	TRUE	FALSE
GWHTAZTZ013000	/	K01803	['GO:0004807']	['PF01261.27', 'PF00121.21']	Enzyme classification.EC_5 isomerases.EC_5.3 intramolecular oxidoreductase	19.0402	0.294245	FALSE	FALSE
GWHTAZTZ013001	/	/	['GO:0015743']	['PF11744.11', 'PF04720.15']	not assigned.annotated	6.45855	1.05054	FALSE	FALSE
GWHTAZTZ013002	/	/	['GO:0004553', 'GO:0005975']	['PF00332.21']	Enzyme classification.EC_3 hydrolases.EC_3.2 glycosylase	0.289773	1.26239	FALSE	FALSE
GWHTAZTZ013003	/	/	/	['PF19111.3', 'PF10393.12', 'PF03732.20', 'PF14223.9', 'PF14244.9', 'PF13707.9', 'PF07916.14']	not assigned.annotated	0.0314552	2.35991	TRUE	FALSE
GWHTAZTZ013004	/	/	/	['PF10536.12']	not assigned.annotated	0.0135985	2.21118	FALSE	FALSE
GWHTAZTZ013005	/	/	/	['PF07983.16']	not assigned.annotated	0		FALSE	FALSE
GWHTAZTZ013006	/	/	['GO:0016020', 'GO:0004190', 'GO:0016485', 'GO:0000184', 'GO:0008270', 'GO:0003676']	['PF10351.12', 'PF01080.20', 'PF10220.12', 'PF00098.26', 'PF13917.9']	not assigned.annotated	16.0616	0.429339	FALSE	FALSE
GWHTAZTZ013007	bHLH	/	['GO:0090529', 'GO:0046983', 'GO:0043093', 'GO:0005737', 'GO:0004869']	['PF00031.24', 'PF04977.18', 'PF13600.9', 'PF00010.29', 'PF16845.8', 'PF12329.11', 'PF06005.15']	Nutrient uptake.transition metal homeostasis.regulation.bHLH-IVc-class transcriptional regulator *(PRI1) of transient metal homeostasis	4.77434	0.367956	FALSE	FALSE
GWHTAZTZ013008	/	/	['GO:0019867']	['PF19814.2', 'PF13441.9', 'PF05433.18', 'PF02466.22', 'PF05818.15']	not assigned.annotated	301.196	0.530783	FALSE	FALSE
GWHTAZTZ013009	/	/	['GO:0005739', 'GO:0006886', 'GO:0016192']	['PF00637.23', 'PF20263.1', 'PF19189.3', 'PF01535.23', 'PF12854.10', 'PF13041.9', 'PF13812.9', 'PF17177.7']	not assigned.annotated	0.621578	0.228088	TRUE	FALSE
GWHTAZTZ013010	/	/	['GO:0005525', 'GO:0005524', 'GO:0003924']	['PF00005.30', 'PF00025.24', 'PF19993.2', 'PF00350.26', 'PF02421.21', 'PF01018.25', 'PF01926.26']	not assigned.annotated	2.00362	0.276952	TRUE	FALSE
GWHTAZTZ013011	/	/	/	/	not assigned.annotated	0.608067	2.7179	FALSE	FALSE
GWHTAZTZ013012	/	/	/	/	not assigned.annotated	0.210076	2.62601	FALSE	FALSE
GWHTAZTZ013013	/	/	/	['PF02469.25']	External stimuli response.salinity.SOS (Salt Overly Sensitive) signalling pathway.regulatory factor *(SOS5)	2.41845	0.317255	TRUE	FALSE
GWHTAZTZ013014	/	/	['GO:0016020', 'GO:0046813', 'GO:0075509', 'GO:0039654', 'GO:0019031', 'GO:0055036', 'GO:0019064']	['PF01601.19', 'PF04356.15', 'PF14932.9', 'PF03999.15', 'PF12813.10']	not assigned.annotated	0.0968451	2.44935	FALSE	FALSE
GWHTAZTZ013015	/	/	/	['PF12240.11', 'PF00481.24', 'PF13672.9']	Protein modification.phosphorylation.protein serine/threonine phosphatase superfamily.PPM/PP2C Mn/Mg-dependent phosphatase families.clade C phosphatase	3.37511	0.513306	TRUE	FALSE
GWHTAZTZ013016	/	/	['GO:0000774', 'GO:0051087', 'GO:0042803', 'GO:0006457']	['PF06818.18', 'PF01025.22', 'PF15035.9', 'PF02403.25', 'PF04102.15', 'PF16535.8']	not assigned.annotated	0.588109	1.65401	FALSE	FALSE
GWHTAZTZ013017	/	/	/	['PF07130.15']	Cell division.cell cycle organisation.cell cycle control.CYCLIN-dependent protein kinase inhibitor activities.inhibitor *(SIM)	1.89962	0.470745	FALSE	FALSE
GWHTAZTZ013018	/	/	['GO:0043531']	['PF14675.9', 'PF00931.25']	not assigned.annotated	1.23409	0.842196	FALSE	FALSE
GWHTAZTZ013019	/	/	['GO:0001181', 'GO:0008134', 'GO:0006355', 'GO:0005634', 'GO:0006270', 'GO:0003677', 'GO:0019031', 'GO:0005730', 'GO:0016817', 'GO:0005681', 'GO:0008270', 'GO:0006361', 'GO:0000398']	['PF02724.17', 'PF04889.15', 'PF04931.16', 'PF09849.12', 'PF10446.12', 'PF11595.11', 'PF05097.15', 'PF14851.9', 'PF13324.9', 'PF06524.15', 'PF14812.9', 'PF03286.17', 'PF08658.13', 'PF05327.14', 'PF17216.6', 'PF08595.14', 'PF05642.14']	not assigned.annotated	3.05397	0.823897	FALSE	FALSE
GWHTAZTZ013020	/	/	/	/	not assigned.annotated	3.2778	0.490886	TRUE	FALSE
GWHTAZTZ013021	/	K15502	['GO:0005515']	['PF00023.33', 'PF12796.10', 'PF13606.9', 'PF13637.9', 'PF13857.9', 'PF13920.9']	Protein homeostasis.ubiquitin-proteasome system.ubiquitin-fold protein conjugation.RING E3 ubiquitin ligase activities.RING-HC-class.E3 ubiquitin ligase *(XBAT3)	4.10266	0.281721	TRUE	FALSE
GWHTAZTZ013022	/	/	['GO:0008168']	['PF00590.23']	RNA processing.RNA modification.RNA methylation.rRNA methylation.RsmI-type rRNA methyltransferase	0.0860277	1.20834	FALSE	FALSE
GWHTAZTZ013023	/	/	/	['PF03564.18', 'PF19111.3', 'PF07303.16', 'PF03732.20', 'PF14223.9', 'PF14244.9', 'PF20428.1']	not assigned.annotated	0.0803547	1.55664	TRUE	FALSE
GWHTAZTZ013024	/	/	/	['PF07303.16', 'PF14223.9', 'PF14244.9']	not assigned.annotated	0.0854496	1.3878	TRUE	FALSE
GWHTAZTZ013025	/	/	/	['PF12799.10']	not assigned.annotated	3.33948	0.394762	TRUE	FALSE
GWHTAZTZ013026	/	/	/	['PF14299.9']	not assigned.annotated	8.63624	0.286092	FALSE	FALSE
GWHTAZTZ013027	/	/	/	['PF00078.30']	not assigned.annotated	0		TRUE	FALSE
GWHTAZTZ013028	/	K11131	['GO:0006396', 'GO:0003723']	['PF08068.15', 'PF01472.23', 'PF16198.8', 'PF01509.21', 'PF03657.16']	RNA processing.RNA modification.RNA pseudouridylation.H/ACA snoRNP RNA pseudouridylation complex.pseudouridine synthase component *(Nap57/CBF5)	15.0368	0.532822	TRUE	FALSE
GWHTAZTZ013029	/	K11131	['GO:0006396', 'GO:0003723']	['PF08068.15', 'PF01472.23', 'PF16198.8', 'PF01509.21', 'PF03657.16']	RNA processing.RNA modification.RNA pseudouridylation.H/ACA snoRNP RNA pseudouridylation complex.pseudouridine synthase component *(Nap57/CBF5)	12.2974	0.522664	TRUE	FALSE
GWHTAZTZ013030	/	/	['GO:0006352', 'GO:0016987', 'GO:0006355', 'GO:0003677', 'GO:0003700']	['PF04546.16']	not assigned.annotated	11.2789	0.247063	FALSE	FALSE
GWHTAZTZ013031	/	/	/	['PF13650.9', 'PF13975.9', 'PF03732.20']	not assigned.annotated	0.222774	0.72662	FALSE	FALSE
GWHTAZTZ013032	/	/	['GO:0016592', 'GO:0006357', 'GO:0005515', 'GO:0016567', 'GO:0008270', 'GO:0003712', 'GO:0004842']	['PF00514.26', 'PF04826.16', 'PF13646.9', 'PF13513.9', 'PF13744.9', 'PF05804.15', 'PF10279.12', 'PF19584.2', 'PF11593.11', 'PF05536.14', 'PF05659.14', 'PF04564.18', 'PF15227.9', 'PF15906.8', 'PF11789.11', 'PF13445.9']	Protein homeostasis.ubiquitin-proteasome system.ubiquitin-fold protein conjugation.U-Box E3 ubiquitin ligase activities.group-II.E3 ubiquitin ligase *(PUB12)	4.88192	0.33448	FALSE	FALSE
GWHTAZTZ013033	C2C2-Dof	/	['GO:0007283', 'GO:0006355', 'GO:0005634', 'GO:0000786', 'GO:0003677']	['PF01254.21', 'PF02701.18']	RNA biosynthesis.transcriptional regulation.C2C2 transcription factor superfamily.transcription factor *(DOF)	2.4142	0.32099	FALSE	FALSE
GWHTAZTZ013034	/	K03283	['GO:0016787', 'GO:0016973', 'GO:0005643', 'GO:0140662', 'GO:0016301', 'GO:0005975', 'GO:0005524']	['PF02782.19', 'PF07817.16', 'PF00012.23', 'PF01968.21', 'PF06723.16', 'PF06098.14']	Protein homeostasis.protein quality control.cytosolic Hsp70 chaperone system.chaperone *(Hsp70)	0.140371	1.20364	TRUE	FALSE
GWHTAZTZ013035	/	/	/	['PF09972.12', 'PF08572.13']	not assigned.annotated	0.442087	0.35698	FALSE	FALSE
GWHTAZTZ013036	/	/	/	/	not assigned.annotated	2.06287	0.166518	TRUE	FALSE
GWHTAZTZ013037	/	K03283	['GO:0016787', 'GO:0140662', 'GO:0016301', 'GO:0005975', 'GO:0005524']	['PF02782.19', 'PF00012.23', 'PF01968.21', 'PF06723.16', 'PF12229.11', 'PF14473.9']	Protein homeostasis.protein quality control.cytosolic Hsp70 chaperone system.chaperone *(Hsp70)	40.1921	1.103	TRUE	FALSE
GWHTAZTZ013038	/	K03217	['GO:0032977', 'GO:0016020']	['PF02096.23', 'PF09835.12']	Protein translocation.chloroplast.thylakoid membrane SRP insertion system.membrane insertase *(ALB3/ALB4)	36.1215	0.464251	TRUE	FALSE
GWHTAZTZ013039	/	/	/	/	not assigned.annotated	13.5396	0.52734	FALSE	FALSE
GWHTAZTZ013040	/	/	/	['PF00314.20']	not assigned.annotated	203.969	0.866178	FALSE	FALSE
GWHTAZTZ013041	/	/	/	/	not assigned.annotated	0		FALSE	FALSE
GWHTAZTZ013042	/	/	/	/	not assigned.annotated	0		FALSE	FALSE
GWHTAZTZ013043	/	/	/	/	not assigned.annotated	0.411692	0.8832	FALSE	FALSE
GWHTAZTZ013044	/	/	/	/	not assigned.annotated	0		FALSE	FALSE
GWHTAZTZ013045	/	K10575	['GO:0005515']	['PF05773.25', 'PF00179.29']	Protein homeostasis.ubiquitin-proteasome system.membrane-associated protein degradation.ER-associated protein degradation (ERAD).HRD1 E3 ubiquitin ligase complex.E2 ubiquitin-conjugating component *(Ubc7/13/14)	22.1346	0.383305	TRUE	FALSE
GWHTAZTZ013046	/	/	/	['PF00903.28', 'PF12681.10', 'PF13669.9', 'PF18029.4']	not assigned.annotated	0.050428	4.01756	FALSE	FALSE
GWHTAZTZ013047	/	/	/	['PF00650.23', 'PF13716.9']	not assigned.annotated	2.0739	0.297001	TRUE	FALSE
GWHTAZTZ013048	/	K11254	['GO:0006352', 'GO:0071821', 'GO:0003677']	['PF07524.16', 'PF00808.26', 'PF15630.9', 'PF15511.9', 'PF00125.27', 'PF02969.20', 'PF02291.18']	Chromatin organisation.chromatin structure.DNA wrapping.histone *(H4)	2004.78	0.614875	TRUE	FALSE
GWHTAZTZ013049	/	/	/	/	not assigned.annotated	3.5131	0.252761	TRUE	FALSE
GWHTAZTZ013050	/	/	['GO:0004523', 'GO:0003676']	['PF13456.9']	not assigned.annotated	0.0244583	5.74456	FALSE	FALSE
GWHTAZTZ013051	/	K11252	['GO:0006352', 'GO:0005669', 'GO:0003677']	['PF04538.15', 'PF00808.26', 'PF08576.13', 'PF00125.27', 'PF03847.16', 'PF16789.8']	Chromatin organisation.chromatin structure.DNA wrapping.histone *(H2B)	1464.62	0.624383	TRUE	FALSE
GWHTAZTZ013052	/	K05765	['GO:0003779']	['PF00241.23', 'PF06932.14']	Cytoskeleton organisation.microfilament network.actin polymerisation.actin-depolymerizing factor *(ADF)	47.4366	0.229968	TRUE	FALSE
GWHTAZTZ013053	/	/	['GO:0003700', 'GO:0006355', 'GO:0003677']	['PF16326.8', 'PF11559.11', 'PF00170.24', 'PF16034.8']	Cell division.cytokinesis.phragmoplast disassembly.Katanin-recruiting microtubule-anchoring complex.component *(MSD1)	15.5172	0.412995	FALSE	FALSE
GWHTAZTZ013054	/	K11251	['GO:0003677']	['PF00808.26', 'PF00125.27', 'PF16211.8']	Chromatin organisation.chromatin structure.DNA wrapping.histone *(H2A)	2000.9	0.639337	TRUE	FALSE
GWHTAZTZ013055	/	K02957	['GO:0005840', 'GO:0006412', 'GO:0003735']	['PF15378.9', 'PF00410.22']	Protein biosynthesis.ribosome biogenesis.small ribosomal subunit (SSU).SSU proteome.component *(uS8)	109.401	0.432433	FALSE	TRUE
GWHTAZTZ013056	/	/	/	['PF00078.30']	not assigned.annotated	0.0385735	2.71385	FALSE	FALSE
GWHTAZTZ013057	/	K07901	['GO:0003677', 'GO:0006576', 'GO:0005525', 'GO:0003924', 'GO:0016887', 'GO:0005524', 'GO:0032508']	['PF00004.32', 'PF13191.9', 'PF13401.9', 'PF13555.9', 'PF00025.24', 'PF00009.30', 'PF04670.15', 'PF00493.26', 'PF01926.26', 'PF10662.12', 'PF00071.25', 'PF08477.16', 'PF03193.19', 'PF09439.13']	Vesicle trafficking.multi-pathway trafficking regulation.vesicle tethering.RAB-GTPase activities.E-class RAB GTPase	27.9206	0.176102	TRUE	FALSE
GWHTAZTZ013058	/	/	/	['PF16135.8']	not assigned.annotated	3.645	0.155808	TRUE	FALSE
GWHTAZTZ013059	C2H2	/	['GO:0008270']	['PF03107.19', 'PF05515.14', 'PF00096.29', 'PF12756.10', 'PF13878.9', 'PF18868.4', 'PF13894.9', 'PF13912.9', 'PF15909.8', 'PF12171.11', 'PF05495.15', 'PF09723.13']	RNA biosynthesis.transcriptional regulation.C2H2 transcription factor superfamily.subclass ZAT transcription factor	0		FALSE	FALSE
GWHTAZTZ013060	/	/	['GO:0003677']	['PF16761.8', 'PF01429.22']	Chromatin organisation.epigenetic state regulation.DNA methylation regulation.ROS1-mediated DNA demethylation.ROS1-recruitment complex.methylation reader component *(MBD7)	6.37842	0.451546	TRUE	FALSE
GWHTAZTZ013061	/	K23222	/	['PF13359.9', 'PF04827.17']	Chromatin organisation.post-translational histone modification.histone acetylation.HD1-type histone deacetylase family.class-I histone deacetylase activities.HHP1-HDA6 histone deacetylation complex.component *(HHP1)	0.876269	0.238355	TRUE	FALSE
GWHTAZTZ013062	/	/	/	['PF19858.2', 'PF14223.9', 'PF14244.9']	not assigned.annotated	0.317362	1.09312	FALSE	FALSE
GWHTAZTZ013063	/	/	/	['PF00501.31']	not assigned.annotated	0.078461	2.86818	FALSE	FALSE
GWHTAZTZ013064	/	K10703	/	['PF04387.17', 'PF14293.9']	Lipid metabolism.fatty acid metabolism.endoplasmic reticulum-localized fatty acid elongase (FAE) system.fatty acid elongation complex.acyl-CoA dehydratase *(PTPLA)	18.2394	0.318359	FALSE	FALSE
GWHTAZTZ013065	/	K09873	['GO:0016020', 'GO:0015267', 'GO:0055085']	['PF17332.5', 'PF00230.23']	Solute transport.channels.MIP family.tonoplast intrinsic protein *(TIP)	1.32779	1.05476	TRUE	FALSE
GWHTAZTZ013066	/	/	/	['PF17919.4', 'PF00078.30', 'PF01099.20']	not assigned.annotated	0.022743	3.09824	FALSE	FALSE
GWHTAZTZ013067	/	/	/	/	not assigned.annotated	0.0140742	5.74456	FALSE	FALSE
GWHTAZTZ013068	/	/	/	['PF09304.13', 'PF07795.14', 'PF15871.8']	not assigned.annotated	0.404509	1.54471	TRUE	FALSE
GWHTAZTZ013069	/	/	['GO:0046872', 'GO:0061630', 'GO:0008270', 'GO:0005680', 'GO:0031145', 'GO:0097602']	['PF11793.11', 'PF00628.32', 'PF12575.11', 'PF12906.10', 'PF12861.10', 'PF00097.28', 'PF13923.9', 'PF13920.9', 'PF12678.10', 'PF08746.14', 'PF17123.8', 'PF17120.8', 'PF13639.9', 'PF14634.9', 'PF13445.9', 'PF17034.8']	Protein homeostasis.ubiquitin-proteasome system.ubiquitin-fold protein conjugation.RING E3 ubiquitin ligase activities.RING-H2-class.ATL-subclass E3 ubiquitin ligase	0.117387	2.4886	FALSE	FALSE
GWHTAZTZ013070	/	K14652	['GO:0008686', 'GO:0009231']	['PF00926.22', 'PF00925.23']	Enzyme classification.EC_3 hydrolases.EC_3.5 hydrolase acting on carbon-nitrogen bond, other than peptide bond	5.85407	1.54866	TRUE	FALSE
GWHTAZTZ013071	/	/	['GO:0010309']	['PF03079.17', 'PF00190.25', 'PF07883.14', 'PF05899.15', 'PF13464.9']	Protein homeostasis.protein storage.seed storage protein activities.11S globulin family.Globulin-type seed storage protein	4.33264	0.227813	TRUE	FALSE
GWHTAZTZ013072	/	K10871	['GO:0003678', 'GO:0006260', 'GO:0005524', 'GO:0006281', 'GO:0003697']	['PF13481.9', 'PF06745.16', 'PF03796.18', 'PF08423.14', 'PF00154.24']	DNA damage response.homologous recombination repair (HR).single-strand annealing (SSA) pathway.protein factor *(RAD51D)	2.31436	0.387186	TRUE	FALSE
GWHTAZTZ013073	/	/	['GO:0005739', 'GO:0006886', 'GO:0016192']	['PF17908.4', 'PF00637.23', 'PF11848.11', 'PF10037.12', 'PF19189.3', 'PF01535.23', 'PF12854.10', 'PF13041.9', 'PF13812.9', 'PF17177.7', 'PF13424.9']	not assigned.annotated	0.969134	0.307317	FALSE	FALSE
GWHTAZTZ013074	/	K02918	['GO:0005840', 'GO:0006412', 'GO:0003735']	['PF03018.17', 'PF00831.26']	Cell wall organisation.Casparian strip formation.regulatory protein *(ESB1)	8.50657	0.247346	FALSE	FALSE
GWHTAZTZ013075	/	K15397	['GO:0016020', 'GO:0005200', 'GO:0001726', 'GO:0004315', 'GO:0016747', 'GO:0005925', 'GO:0006633']	['PF08545.13', 'PF08541.13', 'PF02797.18', 'PF00195.22', 'PF08392.15', 'PF09141.13']	Lipid metabolism.fatty acid metabolism.endoplasmic reticulum-localized fatty acid elongase (FAE) system.fatty acid elongation complex.condensing enzyme activities.3-ketoacyl-CoA synthase *(KCS)	4.06977	0.802511	TRUE	FALSE
GWHTAZTZ013076	/	/	['GO:0016020', 'GO:0009539', 'GO:0015979', 'GO:0004803', 'GO:0003677', 'GO:0009523', 'GO:0006313']	['PF10551.12', 'PF01788.20', 'PF00872.21']	not assigned.annotated	0.0844237	2.57492	FALSE	FALSE
GWHTAZTZ013077	/	/	/	/	not assigned.annotated	0		FALSE	TRUE
GWHTAZTZ013078	/	/	/	['PF00293.31']	Carbohydrate metabolism.nucleotide sugar biosynthesis.GDP-D-mannose biosynthesis.GDP-D-mannose pyrophosphohydrolase *(NUDT9)	4.36994	0.248823	TRUE	FALSE
GWHTAZTZ013079	/	/	['GO:0016020', 'GO:0030001', 'GO:0005515', 'GO:0055085', 'GO:0007165', 'GO:0046873']	['PF00023.33', 'PF12796.10', 'PF13606.9', 'PF13637.9', 'PF13857.9', 'PF01544.21', 'PF09928.12', 'PF13886.9', 'PF19953.2', 'PF00015.24', 'PF13962.9']	not assigned.annotated	0.147356	0.88412	TRUE	FALSE
GWHTAZTZ013080	/	K22755	['GO:0071569', 'GO:0031554', 'GO:0061666', 'GO:0003700']	['PF09743.12', 'PF08529.14']	Protein homeostasis.ubiquitin-proteasome system.ubiquitin-fold protein conjugation.UFM conjugation.E3 UFM ubiquitin ligase	3.02036	0.186217	TRUE	FALSE
GWHTAZTZ013081	/	K12605	['GO:0006355']	['PF04153.21']	RNA processing.RNA homeostasis.mRNA deadenylation-dependent decay.mRNA deadenylation.CCR4-NOT complex.component *(NOT2)	0.543957	1.15499	TRUE	FALSE
GWHTAZTZ013082	/	/	/	['PF13359.9', 'PF04827.17', 'PF20167.1']	not assigned.annotated	0.0343482	1.39846	FALSE	FALSE
GWHTAZTZ013083	/	/	['GO:0005515']	['PF00560.36', 'PF12799.10', 'PF13516.9', 'PF13855.9']	not assigned.annotated	0.0396797	3.47041	FALSE	FALSE
GWHTAZTZ013084	/	/	['GO:0005524', 'GO:0006468', 'GO:0004672']	['PF03109.19', 'PF01636.26', 'PF11721.11', 'PF12819.10', 'PF00069.28', 'PF07714.20']	Enzyme classification.EC_2 transferases.EC_2.7 transferase transferring phosphorus-containing group	2.30438	0.281061	TRUE	FALSE
GWHTAZTZ013085	/	/	['GO:0016301']	['PF13246.9', 'PF00689.24', 'PF00781.27', 'PF12710.10', 'PF00702.29', 'PF08282.15']	Solute transport.primary active transport.P-type ATPase superfamily.P2 family.P2A-type calcium cation-transporting ATPase *(ECA)	0.836867	0.588128	FALSE	FALSE
GWHTAZTZ013086	/	/	/	['PF00690.29', 'PF00122.23']	not assigned.annotated	0.410642	0.620712	FALSE	FALSE
GWHTAZTZ013087	/	/	/	['PF13779.9']	not assigned.annotated	1.04401	1.37517	FALSE	TRUE
GWHTAZTZ013088	/	/	['GO:0016020', 'GO:0010468']	['PF05145.15', 'PF00690.29', 'PF00122.23', 'PF00702.29']	Solute transport.primary active transport.P-type ATPase superfamily.P2 family.P2A-type calcium cation-transporting ATPase *(ECA)	10.0815	0.247019	FALSE	FALSE
GWHTAZTZ013089	/	/	/	['PF13246.9']	not assigned.annotated	10.8718	0.254021	FALSE	FALSE
GWHTAZTZ013090	/	/	['GO:0015074', 'GO:0016301']	['PF00689.24', 'PF00781.27', 'PF12710.10', 'PF00702.29', 'PF08282.15', 'PF16493.8', 'PF17917.4', 'PF17919.4', 'PF00665.29', 'PF00078.30']	Solute transport.primary active transport.P-type ATPase superfamily.P2 family.P2A-type calcium cation-transporting ATPase *(ECA)	7.26399	0.367241	FALSE	TRUE
GWHTAZTZ013091	/	/	['GO:0019835', 'GO:0019076']	['PF00689.24', 'PF09843.12', 'PF12725.10', 'PF10746.12']	not assigned.annotated	14.336	0.227997	FALSE	FALSE
GWHTAZTZ013092	/	/	/	['PF15134.9']	not assigned.annotated	0.00323143	5.74456	TRUE	FALSE
GWHTAZTZ013093	/	/	['GO:0004523', 'GO:0003676', 'GO:0015074']	['PF17921.4', 'PF00075.27', 'PF00665.29', 'PF13456.9']	not assigned.annotated	0.0307974	1.26685	TRUE	FALSE
GWHTAZTZ013094	/	/	['GO:0071821']	['PF15630.9', 'PF15511.9', 'PF00692.22']	Chromatin organisation.chromatin structure.DNA wrapping.histone *(H4)	0.244216	2.25095	FALSE	FALSE
GWHTAZTZ013095	/	K03539	['GO:0008033']	['PF01876.19']	RNA processing.RNA modification.mRNA maturation.RNA 5'-end processing.RNA-dependent RNase P complex.component *(RPP30/POP2)	2.87995	0.392009	FALSE	FALSE
GWHTAZTZ013096	Others	/	['GO:0005515']	['PF06203.17']	RNA biosynthesis.transcriptional regulation.C2C2 transcription factor superfamily.CMF transcription co-factor families.transcription factor *(CMF)	0.694689	1.6015	TRUE	FALSE
GWHTAZTZ013097	/	/	/	/	not assigned.annotated	0.502424	3.63132	FALSE	FALSE
GWHTAZTZ013098	/	/	['GO:0005975']	['PF00704.31']	Protein homeostasis.protein storage.seed storage protein activities.2S globulin	2.43428	0.781669	FALSE	FALSE
GWHTAZTZ013099	/	/	/	['PF09943.12']	not assigned.annotated	1.52043	0.372372	FALSE	FALSE
GWHTAZTZ013100	/	/	['GO:0005975']	['PF00704.31']	Protein homeostasis.protein storage.seed storage protein activities.2S globulin	13.6085	0.625677	FALSE	FALSE
GWHTAZTZ013101	/	K11671	/	['PF11399.11']	Chromatin organisation.nucleosome remodeling.INO80 chromatin remodeling complex.NTD module.component *(NFRKB1)	1.10669	0.263177	TRUE	FALSE
GWHTAZTZ013102	/	/	/	/	not assigned.annotated	0.0121218	4.05493	TRUE	FALSE
GWHTAZTZ013103	HB-WOX	/	['GO:0003677']	['PF00046.32']	RNA biosynthesis.transcriptional regulation.Homeobox transcription factor superfamily.WOX-type transcription factor	0.512136	1.46811	FALSE	FALSE
GWHTAZTZ013104	/	/	/	/	not assigned.annotated	3.83074	0.726323	TRUE	FALSE
GWHTAZTZ013105	/	/	/	/	not assigned.annotated	0.137713	0.842795	FALSE	FALSE
GWHTAZTZ013106	/	/	/	/	not assigned.annotated	0.243293	2.28338	FALSE	FALSE
GWHTAZTZ013107	/	/	['GO:0005975']	['PF17808.4', 'PF02638.18', 'PF00704.31']	Protein homeostasis.protein storage.seed storage protein activities.2S globulin	0.259901	0.626558	FALSE	FALSE
GWHTAZTZ013108	/	/	['GO:0003824', 'GO:0005975']	['PF00704.31', 'PF03065.18']	Protein homeostasis.protein storage.seed storage protein activities.2S globulin	0.158999	0.849342	FALSE	FALSE
GWHTAZTZ013109	/	/	/	['PF12496.11']	not assigned.annotated	8.63929	0.256743	FALSE	FALSE
GWHTAZTZ013110	/	K20715	['GO:0006468', 'GO:0006355', 'GO:0004672', 'GO:0005515', 'GO:0005524']	['PF14531.9', 'PF00989.28', 'PF08447.15', 'PF08448.13', 'PF13188.10', 'PF13426.10', 'PF00069.28', 'PF07714.20']	Enzyme classification.EC_2 transferases.EC_2.7 transferase transferring phosphorus-containing group	18.8335	0.334964	FALSE	FALSE
GWHTAZTZ013111	/	/	/	/	not assigned.annotated	0.334643	1.2481	FALSE	FALSE
GWHTAZTZ013112	/	/	['GO:0005524', 'GO:0006468', 'GO:0004672']	['PF01636.26', 'PF00069.28', 'PF07714.20']	Enzyme classification.EC_2 transferases.EC_2.7 transferase transferring phosphorus-containing group	3.99573	0.697126	TRUE	FALSE
GWHTAZTZ013113	/	/	/	['PF11040.11', 'PF13968.9', 'PF04578.16', 'PF16362.8']	not assigned.annotated	0.720156	1.18148	FALSE	FALSE
GWHTAZTZ013114	/	/	['GO:0000340', 'GO:0003729']	['PF10309.12', 'PF07009.14', 'PF14299.9']	not assigned.annotated	2.78166	0.774183	FALSE	FALSE
GWHTAZTZ013115	/	/	/	['PF14299.9']	not assigned.annotated	7.88934	0.56258	TRUE	FALSE
GWHTAZTZ013116	/	/	/	['PF00350.26']	not assigned.annotated	1.02556	1.45603	FALSE	FALSE
GWHTAZTZ013117	/	/	/	['PF13968.9', 'PF04578.16']	not assigned.annotated	0.172868	0.716208	FALSE	FALSE
GWHTAZTZ013118	/	/	/	['PF10724.12', 'PF13968.9']	not assigned.annotated	0.145613	1.24128	FALSE	FALSE
GWHTAZTZ013119	/	/	['GO:0005515']	['PF02985.25', 'PF13646.9', 'PF13513.9']	not assigned.annotated	3.56658	0.906627	FALSE	FALSE
GWHTAZTZ013120	/	/	['GO:0016020']	['PF13067.9', 'PF13968.9', 'PF04578.16', 'PF01184.22', 'PF06695.14', 'PF07331.14']	not assigned.annotated	9.24057	0.77091	FALSE	FALSE
GWHTAZTZ013121	/	/	/	/	not assigned.annotated	0.0598431	3.23547	FALSE	FALSE
GWHTAZTZ013122	/	/	/	['PF07009.14', 'PF14299.9']	not assigned.annotated	20.8065	0.381434	FALSE	FALSE
GWHTAZTZ013123	/	/	['GO:0043531', 'GO:0005515']	['PF13191.9', 'PF13401.9', 'PF14675.9', 'PF12799.10', 'PF13855.9', 'PF00931.25']	not assigned.annotated	1.31938	0.328907	FALSE	FALSE
GWHTAZTZ013124	/	/	/	['PF11023.11', 'PF13968.9', 'PF04578.16', 'PF07331.14']	not assigned.annotated	9.04507	0.612713	FALSE	FALSE
GWHTAZTZ013125	/	/	/	['PF05951.16']	not assigned.annotated	0.104934	1.53455	FALSE	FALSE
GWHTAZTZ013126	/	/	/	['PF14299.9']	not assigned.annotated	0.359588	0.605935	TRUE	FALSE
GWHTAZTZ013127	/	/	/	['PF19317.2', 'PF03732.20']	not assigned.annotated	0.0855187	1.3814	FALSE	FALSE
GWHTAZTZ013128	/	/	['GO:0043531', 'GO:0005515']	['PF13191.9', 'PF14675.9', 'PF12799.10', 'PF13855.9', 'PF00931.25']	not assigned.annotated	5.94567	0.471681	FALSE	FALSE
GWHTAZTZ013129	/	/	/	['PF13968.9']	not assigned.annotated	0.0470387	5.74456	FALSE	FALSE
GWHTAZTZ013130	/	/	/	/	not assigned.annotated	0.938864	2.0354	FALSE	FALSE
GWHTAZTZ013131	/	/	['GO:0009058', 'GO:0016844']	['PF03088.19']	not assigned.annotated	0.0721632	3.36056	FALSE	FALSE
GWHTAZTZ013132	/	/	/	/	not assigned.annotated	0.0647542	1.35342	FALSE	FALSE
GWHTAZTZ013133	/	/	/	/	not assigned.not annotated	0.420074	1.76679	FALSE	FALSE
GWHTAZTZ013134	/	/	/	/	not assigned.annotated	0		FALSE	TRUE
GWHTAZTZ013135	/	/	['GO:0005515']	['PF12799.10', 'PF13855.9']	not assigned.annotated	0.0132549	2.74555	FALSE	TRUE
GWHTAZTZ013136	/	/	/	/	not assigned.not annotated	1.91728	0.868791	FALSE	FALSE
GWHTAZTZ013137	/	/	['GO:0043531']	['PF13191.9', 'PF00931.25']	not assigned.annotated	0.156751	0.824903	FALSE	FALSE
GWHTAZTZ013138	/	K07512	/	['PF08240.15', 'PF00107.29', 'PF13602.9']	Enzyme classification.EC_1 oxidoreductases.EC_1.3 oxidoreductase acting on CH-CH group of donor	2.80815	0.261478	TRUE	FALSE
GWHTAZTZ013139	/	/	/	['PF13419.9', 'PF13344.9', 'PF13242.9']	not assigned.annotated	1.07407	0.373009	TRUE	FALSE
GWHTAZTZ013140	/	K04371	['GO:0005524', 'GO:0006468', 'GO:0004672']	['PF03109.19', 'PF12330.11', 'PF06293.17', 'PF14531.9', 'PF00069.28', 'PF07714.20']	Enzyme classification.EC_2 transferases.EC_2.7 transferase transferring phosphorus-containing group	6.21893	0.336661	TRUE	FALSE
GWHTAZTZ013141	/	/	/	['PF07918.14', 'PF19770.2', 'PF20607.1']	not assigned.annotated	0.266634	1.03019	FALSE	FALSE
GWHTAZTZ013142	/	/	/	/	not assigned.annotated	0.607248	1.27246	FALSE	FALSE
GWHTAZTZ013143	/	/	['GO:0030168', 'GO:0090529', 'GO:0008134', 'GO:0005102', 'GO:0005577', 'GO:0000774', 'GO:0051258', 'GO:0070840', 'GO:0019901', 'GO:0051087', 'GO:0051607', 'GO:0043093', 'GO:0008270', 'GO:0005737', 'GO:0042803', 'GO:0006457']	['PF11559.11', 'PF14864.9', 'PF10211.12', 'PF16716.8', 'PF10473.12', 'PF06148.14', 'PF07889.15', 'PF19314.2', 'PF19903.2', 'PF06818.18', 'PF08702.13', 'PF01025.22', 'PF15898.8', 'PF02403.25', 'PF17512.5', 'PF06785.14', 'PF06013.15', 'PF06005.15', 'PF03367.16']	not assigned.annotated	0		FALSE	FALSE
GWHTAZTZ013144	/	/	['GO:0016705', 'GO:0004497', 'GO:0005506', 'GO:0020037']	['PF00067.25']	Enzyme classification.EC_1 oxidoreductases.EC_1.14 oxidoreductase acting on paired donor with incorporation or reduction of molecular oxygen	0.0790823	2.43547	TRUE	FALSE
GWHTAZTZ013145	/	/	['GO:0016705', 'GO:0004497', 'GO:0005506', 'GO:0020037']	['PF00067.25']	Enzyme classification.EC_1 oxidoreductases.EC_1.14 oxidoreductase acting on paired donor with incorporation or reduction of molecular oxygen	1.21203	0.614682	TRUE	FALSE
GWHTAZTZ013146	/	/	/	/	Enzyme classification.EC_1 oxidoreductases.EC_1.14 oxidoreductase acting on paired donor with incorporation or reduction of molecular oxygen	0.409306	2.78624	FALSE	FALSE
GWHTAZTZ013147	/	/	['GO:0016705', 'GO:0004497', 'GO:0005506', 'GO:0020037']	['PF00067.25']	Enzyme classification.EC_1 oxidoreductases.EC_1.14 oxidoreductase acting on paired donor with incorporation or reduction of molecular oxygen	0.103654	0.971216	FALSE	FALSE
GWHTAZTZ013148	/	/	['GO:0004497', 'GO:0005506', 'GO:0020037', 'GO:0008270', 'GO:0016705']	['PF00067.25', 'PF06839.15']	Enzyme classification.EC_1 oxidoreductases.EC_1.14 oxidoreductase acting on paired donor with incorporation or reduction of molecular oxygen	2.90301	0.973021	TRUE	FALSE
GWHTAZTZ013149	/	/	['GO:0016705', 'GO:0004497', 'GO:0005506', 'GO:0020037']	['PF00067.25']	Enzyme classification.EC_1 oxidoreductases.EC_1.14 oxidoreductase acting on paired donor with incorporation or reduction of molecular oxygen	3.29553	0.912887	FALSE	FALSE
GWHTAZTZ013150	/	/	/	/	not assigned.annotated	1.05507	0.923015	FALSE	FALSE
GWHTAZTZ013151	/	K10869	['GO:0005515', 'GO:0003697', 'GO:0005524', 'GO:0006281']	['PF13401.9', 'PF13479.9', 'PF13481.9', 'PF06745.16', 'PF05729.15', 'PF08423.14', 'PF00154.24', 'PF00536.33', 'PF05621.14']	DNA damage response.homologous recombination repair (HR).single-strand annealing (SSA) pathway.protein factor *(RAD51B)	5.62893	0.509822	TRUE	FALSE
GWHTAZTZ013152	/	/	['GO:0008270']	['PF13923.9', 'PF12678.10', 'PF17123.8', 'PF13639.9', 'PF14634.9', 'PF13445.9', 'PF14599.9']	not assigned.annotated	0.0289563	4.44653	FALSE	FALSE
GWHTAZTZ013153	/	/	['GO:0005576']	['PF20223.1', 'PF08116.14']	not assigned.annotated	0.0616196	2.83062	FALSE	TRUE
GWHTAZTZ013154	/	K00513	['GO:0016705', 'GO:0004497', 'GO:0005506', 'GO:0020037']	['PF18769.4', 'PF00067.25']	Enzyme classification.EC_1 oxidoreductases.EC_1.14 oxidoreductase acting on paired donor with incorporation or reduction of molecular oxygen	0.956269	1.04203	TRUE	FALSE
GWHTAZTZ013155	/	/	/	/	Enzyme classification.EC_1 oxidoreductases.EC_1.14 oxidoreductase acting on paired donor with incorporation or reduction of molecular oxygen	0.0101413	5.74456	FALSE	FALSE
GWHTAZTZ013156	/	/	['GO:0003678', 'GO:0005524', 'GO:0006260']	['PF03796.18', 'PF08423.14']	not assigned.annotated	0.0533126	1.5202	FALSE	FALSE
GWHTAZTZ013157	/	K00513	['GO:0016705', 'GO:0004497', 'GO:0005506', 'GO:0020037']	['PF00067.25']	Enzyme classification.EC_1 oxidoreductases.EC_1.14 oxidoreductase acting on paired donor with incorporation or reduction of molecular oxygen	1.96882	0.798908	TRUE	FALSE
GWHTAZTZ013158	/	/	/	/	Enzyme classification.EC_1 oxidoreductases.EC_1.14 oxidoreductase acting on paired donor with incorporation or reduction of molecular oxygen	0		FALSE	FALSE
GWHTAZTZ013159	AP2/ERF-ERF	K09284	['GO:0003700', 'GO:0006355']	['PF00847.23', 'PF07863.14']	RNA biosynthesis.transcriptional regulation.AP2/ERF transcription factor superfamily.AP2-type transcription factor *(WRI/AIL)	7.72971	0.50314	TRUE	FALSE
GWHTAZTZ013160	/	K10643	['GO:0003723', 'GO:0046872']	['PF05290.14', 'PF12773.10', 'PF01363.24', 'PF14447.9', 'PF00076.25', 'PF04641.15', 'PF00097.28', 'PF13920.9', 'PF13639.9', 'PF14570.9', 'PF14569.9', 'PF18112.4']	RNA processing.RNA homeostasis.mRNA deadenylation-dependent decay.mRNA deadenylation.CCR4-NOT complex.E3 ubiquitin ligase component *(NOT4)	4.1686	0.368067	TRUE	FALSE
GWHTAZTZ013161	/	/	/	/	not assigned.annotated	0.393298	0.859007	FALSE	FALSE
GWHTAZTZ013162	/	/	/	['PF14303.9']	not assigned.annotated	0.0955811	2.64357	FALSE	FALSE
GWHTAZTZ013163	/	/	/	['PF13359.9', 'PF04827.17']	not assigned.annotated	0.225141	0.888361	TRUE	FALSE
GWHTAZTZ013164	/	/	['GO:0000921', 'GO:0016020', 'GO:0061640', 'GO:0005940', 'GO:0006357', 'GO:0005869']	['PF11559.11', 'PF10157.12', 'PF18504.4', 'PF10805.11', 'PF15960.8', 'PF04859.15', 'PF07426.14', 'PF06160.15', 'PF07902.14', 'PF10498.12', 'PF04012.15', 'PF12325.11', 'PF01166.21', 'PF13990.9']	not assigned.annotated	0.896002	1.60382	FALSE	FALSE
GWHTAZTZ013165	/	K00434	['GO:0006979', 'GO:0004601', 'GO:0020037']	['PF00141.26']	Enzyme classification.EC_1 oxidoreductases.EC_1.11 oxidoreductase acting on peroxide as acceptor	253.216	0.815791	TRUE	FALSE
GWHTAZTZ013166	/	/	['GO:0004523', 'GO:0003676']	['PF13456.9']	not assigned.annotated	1.38973	0.585204	TRUE	FALSE
GWHTAZTZ013167	/	K20536	['GO:0005524', 'GO:0006468', 'GO:0004672']	['PF03109.19', 'PF01636.26', 'PF12330.11', 'PF06293.17', 'PF14531.9', 'PF00069.28', 'PF17667.4', 'PF07714.20']	Enzyme classification.EC_2 transferases.EC_2.7 transferase transferring phosphorus-containing group	87.1285	2.47296	TRUE	FALSE
GWHTAZTZ013168	/	/	['GO:0016020', 'GO:0055085', 'GO:0022857']	['PF00854.24']	Solute transport.carrier-mediated transport.MFS superfamily.anion transporter *(NRT1/PTR)	16.6221	0.487578	TRUE	FALSE
GWHTAZTZ013169	/	K11804	['GO:0005515']	['PF12894.10', 'PF16287.8', 'PF20426.1', 'PF00400.35', 'PF17005.8']	Protein homeostasis.ubiquitin-proteasome system.ubiquitin-fold protein conjugation.CULLIN-based E3 ubiquitin ligase activities.CUL4-based E3 ubiquitin ligase complexes.DCAF substrate adaptor component activities.substrate adaptor *(ABD1)	6.88479	0.653823	TRUE	FALSE
GWHTAZTZ013170	/	/	['GO:0016020', 'GO:0030234', 'GO:0050790', 'GO:0055085', 'GO:0022857']	['PF08114.14', 'PF00854.24']	Solute transport.carrier-mediated transport.MFS superfamily.anion transporter *(NRT1/PTR)	3.03552	0.531251	TRUE	FALSE
GWHTAZTZ013171	/	/	/	['PF15349.9']	not assigned.annotated	1.67988	2.10951	FALSE	FALSE
GWHTAZTZ013172	/	/	/	/	RNA biosynthesis.transcriptional regulation.bHLH-type transcription factor	10.5241	0.507962	FALSE	TRUE
GWHTAZTZ013173	/	/	/	/	not assigned.annotated	0		FALSE	FALSE
GWHTAZTZ013174	/	/	/	/	not assigned.annotated	0.0544432	5.74456	FALSE	FALSE
GWHTAZTZ013175	/	/	/	/	not assigned.annotated	0.157037	1.49611	FALSE	FALSE
GWHTAZTZ013176	/	/	['GO:0005515']	['PF12799.10', 'PF13855.9']	not assigned.annotated	0.20219	2.17832	FALSE	FALSE
GWHTAZTZ013177	/	K02154	['GO:0033179', 'GO:1902600', 'GO:0046961']	['PF01496.22']	Solute transport.primary active transport.V-type ATPase complex.membrane V0 subcomplex.subunit a	2.03169	0.150863	TRUE	FALSE
GWHTAZTZ013178	/	K05359	['GO:0009094', 'GO:0004664']	['PF01842.28', 'PF00800.21']	Amino acid metabolism.shikimate group amino acid biosynthesis.phenylalanine and tyrosine.arogenate dehydratase *(ADT)	5.75915	0.5903	FALSE	FALSE
GWHTAZTZ013179	C2C2-Dof	/	['GO:0003677', 'GO:0016151', 'GO:0006355', 'GO:0051604']	['PF01155.22', 'PF07282.14', 'PF12251.11', 'PF02701.18']	RNA biosynthesis.transcriptional regulation.C2C2 transcription factor superfamily.transcription factor *(DOF)	3.35081	0.489261	FALSE	FALSE
GWHTAZTZ013180	/	/	['GO:0030170', 'GO:0004069', 'GO:0009058']	['PF00155.24', 'PF00266.22', 'PF12897.10', 'PF01041.20']	Amino acid metabolism.shikimate group amino acid biosynthesis.phenylalanine and tyrosine.prephenate aminotransferase *(PPA-AT)	0.798614	0.511748	TRUE	FALSE
GWHTAZTZ013181	/	K02973	['GO:0005840', 'GO:0006412', 'GO:0003735']	['PF00164.28']	Protein biosynthesis.ribosome biogenesis.small ribosomal subunit (SSU).SSU proteome.component *(uS12)	76.89	0.409475	TRUE	FALSE
GWHTAZTZ013182	/	/	['GO:0048870', 'GO:0031514']	['PF16888.8', 'PF13851.9', 'PF17200.7']	Multi-process regulation.ROP-GTPase regulatory system.ROP GTPase effector activities.GTPase effector *(RIP)	39.8689	0.499214	TRUE	FALSE
GWHTAZTZ013183	/	/	['GO:0016020', 'GO:0005765', 'GO:0046740', 'GO:0043386']	['PF06143.14', 'PF09972.12', 'PF11027.11', 'PF13273.9', 'PF13567.9', 'PF14221.9', 'PF17231.5', 'PF19554.2', 'PF19904.2', 'PF06161.14', 'PF14575.9', 'PF01708.19', 'PF02960.17', 'PF12273.11', 'PF13800.9', 'PF00335.23', 'PF05434.14', 'PF17555.5', 'PF17561.5', 'PF17638.5', 'PF11807.11', 'PF10140.12', 'PF10601.12']	Vesicle trafficking.exocytic trafficking.cross-kingdom extracellular vesicle trafficking.regulatory protein *(TET8/9)	56.5221	0.825662	TRUE	FALSE
GWHTAZTZ013184	/	/	/	/	not assigned.annotated	2.50903	0.447006	FALSE	FALSE
GWHTAZTZ013185	/	/	/	/	not assigned.annotated	3.63383	0.552019	FALSE	FALSE
GWHTAZTZ013186	/	K01955	['GO:0008716', 'GO:0005524', 'GO:0046872']	['PF02222.25', 'PF08442.13', 'PF02655.17', 'PF13535.9', 'PF13549.9', 'PF15632.9', 'PF02786.20', 'PF02787.22', 'PF07478.16', 'PF13780.9', 'PF02142.25']	Enzyme classification.EC_6 ligases.EC_6.3 ligase forming carbon-nitrogen bond	2.78327	0.464378	TRUE	FALSE
GWHTAZTZ013187	LOB	/	['GO:0006412', 'GO:0003735', 'GO:0005840', 'GO:0008218', 'GO:0003995']	['PF03195.17', 'PF05893.17', 'PF00831.26']	RNA biosynthesis.transcriptional regulation.AS2/LOB-type transcription factor	5.33414	1.20351	FALSE	FALSE
GWHTAZTZ013188	/	/	/	['PF15883.8']	not assigned.annotated	0.286981	1.39103	FALSE	FALSE
GWHTAZTZ013189	/	/	/	/	not assigned.annotated	0.0264545	3.26163	FALSE	FALSE
GWHTAZTZ013190	/	/	/	/	not assigned.annotated	0.282496	1.36124	FALSE	FALSE
GWHTAZTZ013191	/	K02138	['GO:0000276', 'GO:0015986', 'GO:0015078']	['PF01145.28', 'PF06518.14', 'PF05873.15']	Cellular respiration.oxidative phosphorylation.ATP synthase complex.membrane MF0 subcomplex.subunit d	33.7424	0.266308	TRUE	FALSE
GWHTAZTZ013192	/	/	/	/	Multi-process regulation.phosphoinositide signalling.inositol phosphate metabolism.light-independent inositol phosphate biosynthesis.myo-inositol kinase *(MIK)	1.3863	1.01436	FALSE	FALSE
GWHTAZTZ013193	/	/	/	['PF00561.23', 'PF12697.10', 'PF12146.11']	not assigned.annotated	5.85016	0.266767	FALSE	FALSE
GWHTAZTZ013194	/	/	['GO:0003972', 'GO:0005524', 'GO:0006388']	['PF08302.14']	RNA processing.pre-RNA splicing.spliceosome-associated non-snRNP factor activities.pre-tRNA splicing.multifunctional tRNA ligase *(RLG1)	1.33806	0.1883	TRUE	FALSE
GWHTAZTZ013195	/	/	/	/	Enzyme classification.EC_3 hydrolases.EC_3.6 hydrolase acting on acid anhydride	0.895925	0.56062	TRUE	FALSE
GWHTAZTZ013196	/	/	/	/	not assigned.annotated	0.0980028	3.27762	FALSE	FALSE
GWHTAZTZ013197	/	K18532	['GO:0016787', 'GO:0008134', 'GO:0006355', 'GO:0003724', 'GO:0003677', 'GO:0000166', 'GO:0003723', 'GO:0005525', 'GO:0017111', 'GO:0006310', 'GO:0006614', 'GO:0006281', 'GO:0016887', 'GO:0016301', 'GO:0005524', 'GO:0009378']	['PF00004.32', 'PF13166.9', 'PF13191.9', 'PF13207.9', 'PF13238.9', 'PF13245.9', 'PF13401.9', 'PF13479.9', 'PF13521.9', 'PF13604.9', 'PF13671.9', 'PF07728.17', 'PF00406.25', 'PF06745.16', 'PF01712.22', 'PF09848.12', 'PF01580.21', 'PF08433.13', 'PF03266.18', 'PF04851.18', 'PF00910.25', 'PF05496.15', 'PF14532.9', 'PF01202.25', 'PF00448.25', 'PF00437.23', 'PF06414.15']	Protein biosynthesis.ribosome biogenesis.small ribosomal subunit (SSU).SSU processome.pre-40S ribosomal subunit nuclear assembly.assembly factor *(FAP7/AAK6)	11.2974	0.209849	TRUE	FALSE
GWHTAZTZ013198	/	K17815	['GO:0006414', 'GO:0003746', 'GO:0045145']	['PF01132.23', 'PF09810.12', 'PF12705.10', 'PF10500.12']	not assigned.annotated	1.75465	0.269808	TRUE	FALSE
GWHTAZTZ013199	/	K10704	/	['PF00179.29']	Protein homeostasis.ubiquitin-proteasome system.ubiquitin-fold protein conjugation.UBQ conjugation (ubiquitylation).polyubiquitination system.Ubc13-Uev1 conjugating E2 complex.component *(Uev1)	35.3061	0.266752	FALSE	TRUE
GWHTAZTZ013200	/	/	/	['PF08274.15']	not assigned.annotated	10.9294	0.587165	TRUE	FALSE
GWHTAZTZ013201	/	/	/	/	not assigned.annotated	0.140984	3.03313	FALSE	FALSE
GWHTAZTZ013202	/	/	['GO:0005509']	['PF13405.9', 'PF13499.9', 'PF07534.19']	not assigned.annotated	5.2023	0.300093	TRUE	FALSE
GWHTAZTZ013203	/	K02962	['GO:0005840', 'GO:0006412', 'GO:0003735']	['PF00308.21', 'PF00833.21']	Protein biosynthesis.ribosome biogenesis.small ribosomal subunit (SSU).SSU proteome.component *(eS17)	185.683	0.295836	TRUE	FALSE
GWHTAZTZ013204	/	/	['GO:0003854', 'GO:0016616', 'GO:0051287', 'GO:0006694']	['PF02826.22', 'PF01073.22', 'PF00106.28', 'PF13561.9', 'PF01262.24', 'PF01370.24', 'PF08659.13']	not assigned.annotated	1.39901	0.834179	FALSE	FALSE
GWHTAZTZ013205	/	/	/	['PF19613.2']	not assigned.annotated	0.266555	2.58595	FALSE	FALSE
GWHTAZTZ013206	/	/	['GO:0016616', 'GO:0004788', 'GO:0003854', 'GO:0006694', 'GO:0009229', 'GO:0005524', 'GO:0051287', 'GO:0006813']	['PF02826.22', 'PF01073.22', 'PF00106.28', 'PF13561.9', 'PF01262.24', 'PF01370.24', 'PF08659.13', 'PF05368.16', 'PF04263.19', 'PF02254.21']	not assigned.annotated	4.40444	1.17391	FALSE	FALSE
GWHTAZTZ013207	/	/	/	['PF19185.3', 'PF18012.4']	not assigned.annotated	5.30937	0.72561	FALSE	FALSE
GWHTAZTZ013208	FAR1	/	['GO:0005576']	['PF05452.14', 'PF03101.18']	RNA biosynthesis.transcriptional regulation.FRS/FRF-type transcription factor	5.98554	0.698554	FALSE	FALSE
GWHTAZTZ013209	/	K14664	['GO:0016020', 'GO:0016787', 'GO:0006508', 'GO:0004190']	['PF07687.17', 'PF01252.21', 'PF01546.31']	Phytohormone action.auxin.conjugation and degradation.indole-3-acetic acid amidohydrolase *(ILR)	2.93168	0.22533	TRUE	FALSE
GWHTAZTZ013210	/	/	['GO:0016787']	['PF07687.17', 'PF01546.31', 'PF04389.20']	Phytohormone action.auxin.conjugation and degradation.indole-3-acetic acid amidohydrolase *(ILR)	6.58295	0.698514	FALSE	FALSE
GWHTAZTZ013211	/	/	/	['PF05055.15']	not assigned.annotated	5.47282	0.369902	TRUE	FALSE
GWHTAZTZ013212	/	/	/	['PF00078.30']	not assigned.annotated	0		FALSE	TRUE
GWHTAZTZ013213	/	/	/	['PF13650.9', 'PF13975.9']	not assigned.annotated	0.178911	1.47659	FALSE	FALSE
GWHTAZTZ013214	/	/	['GO:0005524', 'GO:0006468', 'GO:0004672']	['PF00069.28', 'PF17667.4', 'PF07714.20']	Enzyme classification.EC_2 transferases.EC_2.7 transferase transferring phosphorus-containing group	3.33772	0.176768	TRUE	FALSE
GWHTAZTZ013215	/	/	/	['PF17331.5']	Vesicle trafficking.multi-pathway trafficking regulation.vesicle tethering.TRAPP-II complex-specific components.plant-specific component *(TRIPP)	3.59939	0.241077	TRUE	FALSE
GWHTAZTZ013216	/	/	['GO:0030168', 'GO:0005577', 'GO:0051258', 'GO:0005102']	['PF08702.13', 'PF15456.9', 'PF09636.13']	not assigned.annotated	3.26238	0.342875	TRUE	FALSE
GWHTAZTZ013217	/	/	/	/	not assigned.annotated	0.419736	1.21875	FALSE	FALSE
GWHTAZTZ013218	/	K01276	['GO:0006508', 'GO:0008236']	['PF00561.23', 'PF12697.10', 'PF11144.11', 'PF12146.11', 'PF05577.15', 'PF00326.24']	Enzyme classification.EC_3 hydrolases.EC_3.4 hydrolase acting on peptide bond (peptidase)	3.62931	2.26657	FALSE	FALSE
GWHTAZTZ013219	B3	K09287	['GO:0003677']	['PF03754.16', 'PF02362.24']	RNA biosynthesis.transcriptional regulation.B3 transcription factor superfamily.RAV/NGATHA-type transcription factor	1.22644	0.716493	TRUE	FALSE
GWHTAZTZ013220	/	/	/	['PF07727.17']	not assigned.annotated	0.0289775	2.17118	FALSE	FALSE
GWHTAZTZ013221	/	/	/	['PF07727.17']	not assigned.annotated	0.375081	1.71366	FALSE	FALSE
GWHTAZTZ013222	/	/	/	['PF14223.9']	not assigned.annotated	3.3993	0.443565	FALSE	FALSE
GWHTAZTZ013223	/	/	/	/	not assigned.annotated	2.08373	0.842528	FALSE	FALSE
GWHTAZTZ013224	/	/	/	['PF07727.17']	not assigned.annotated	0.0386458	3.21101	FALSE	FALSE
GWHTAZTZ013225	/	/	['GO:0030001', 'GO:0046872']	['PF01297.20']	not assigned.annotated	2.74031	0.50062	FALSE	FALSE
GWHTAZTZ013226	/	/	/	['PF07727.17']	not assigned.annotated	0.0128079	2.75788	FALSE	FALSE
GWHTAZTZ013227	/	/	['GO:0043022']	['PF05549.14', 'PF05811.16', 'PF07766.16']	not assigned.annotated	6.67854	0.344087	FALSE	FALSE
GWHTAZTZ013228	/	/	['GO:0015074']	['PF13976.9', 'PF00665.29']	not assigned.annotated	0.0239753	3.34054	FALSE	FALSE
GWHTAZTZ013229	/	/	['GO:0005515']	['PF12937.10']	not assigned.annotated	2.82792	0.923688	FALSE	FALSE
GWHTAZTZ013230	/	/	['GO:0003723']	['PF00076.25', 'PF16367.8', 'PF11767.11']	not assigned.annotated	9.04467	0.256996	TRUE	FALSE
GWHTAZTZ013231	/	K12611	['GO:0043085', 'GO:0000290', 'GO:0008047']	['PF06058.16', 'PF01611.19']	RNA processing.RNA homeostasis.mRNA deadenylation-dependent decay.mRNA decapping complex.regulatory component *(DCP1)	4.17151	0.173748	FALSE	FALSE
GWHTAZTZ013232	/	K12733	['GO:0003755', 'GO:0000413']	['PF00160.24']	Enzyme classification.EC_5 isomerases.EC_5.2 cis-trans-isomerase	16.3143	0.216065	TRUE	FALSE
GWHTAZTZ013233	/	K09667	['GO:0005515']	['PF12895.10', 'PF09986.12', 'PF10373.12', 'PF13844.9', 'PF12569.11', 'PF10602.12', 'PF08238.15', 'PF20308.1', 'PF00515.31', 'PF13374.9', 'PF13414.9', 'PF13424.9', 'PF13428.9', 'PF13429.9', 'PF13432.9', 'PF13431.9', 'PF14559.9', 'PF07719.20', 'PF14561.9', 'PF13174.9', 'PF13176.9', 'PF13181.9', 'PF13371.9', 'PF17874.4']	Protein modification.glycosylation.O-linked glycosylation.serine/threonine O-linked glycosylation.O-fucosyltransferase *(SPY)	1.49989	0.171666	TRUE	FALSE
GWHTAZTZ013234	/	/	['GO:0016020', 'GO:0019087']	['PF05297.14', 'PF04133.17']	not assigned.annotated	19.3871	0.342533	TRUE	FALSE
GWHTAZTZ013235	NAC	/	['GO:0006355', 'GO:0003677']	['PF02365.18']	RNA biosynthesis.transcriptional regulation.NAC-type transcription factor	1.71235	1.75532	FALSE	FALSE
GWHTAZTZ013236	/	/	/	['PF17578.5']	not assigned.annotated	0.912295	0.723244	FALSE	FALSE
GWHTAZTZ013237	NAC	/	['GO:0016020', 'GO:0006355', 'GO:0003677', 'GO:0030955', 'GO:0005249', 'GO:0006813']	['PF07941.14', 'PF02365.18']	RNA biosynthesis.transcriptional regulation.NAC-type transcription factor	0.43042	1.70087	FALSE	FALSE
GWHTAZTZ013238	/	/	['GO:0003723']	['PF14111.9', 'PF14605.9', 'PF00076.25', 'PF13893.9']	not assigned.annotated	0.0324294	2.8922	FALSE	FALSE
GWHTAZTZ013239	NAC	/	['GO:0006355', 'GO:0003677']	['PF02365.18']	RNA biosynthesis.transcriptional regulation.NAC-type transcription factor	0.453128	1.16793	TRUE	FALSE
GWHTAZTZ013240	/	/	/	['PF04520.16']	not assigned.annotated	6.57057	0.276695	TRUE	FALSE
GWHTAZTZ013241	/	K17917	['GO:0035091']	['PF10456.12', 'PF10157.12', 'PF00787.27', 'PF09325.13']	Vesicle trafficking.retrograde trafficking.Retromer-mediated protein recycling.SNX regulatory complex.component *(SNX1)	2.57575	0.157404	TRUE	FALSE
GWHTAZTZ013242	/	K03333	['GO:0006629', 'GO:0016491', 'GO:0050660', 'GO:0071949', 'GO:0016614']	['PF12697.10', 'PF04083.19', 'PF01266.27', 'PF19473.2', 'PF00890.27', 'PF01494.22', 'PF12831.10', 'PF00037.30', 'PF13237.9', 'PF13534.9', 'PF12838.10', 'PF13183.9', 'PF13187.9', 'PF01134.25', 'PF05199.16', 'PF00732.22', 'PF03486.17', 'PF13450.9', 'PF07992.17']	not assigned.annotated	0.0711167	0.879734	TRUE	FALSE
GWHTAZTZ013243	/	/	['GO:0031072', 'GO:0051082']	['PF00684.22', 'PF17302.5', 'PF11652.11']	not assigned.annotated	28.7904	0.392629	FALSE	FALSE
GWHTAZTZ013244	/	/	['GO:0009058', 'GO:0016788']	['PF00561.23', 'PF20408.1', 'PF12697.10', 'PF00698.24', 'PF05705.17', 'PF12146.11', 'PF07819.16', 'PF00975.23', 'PF05728.15']	not assigned.annotated	2.29018	0.234507	TRUE	FALSE
GWHTAZTZ013245	/	K02955	['GO:0005840', 'GO:0006412', 'GO:2001070', 'GO:0003735']	['PF03423.16', 'PF00411.22']	Protein biosynthesis.ribosome biogenesis.small ribosomal subunit (SSU).SSU proteome.component *(uS11)	178.122	0.393124	TRUE	FALSE
GWHTAZTZ013246	/	K02927	['GO:0006412', 'GO:0017154', 'GO:0003735', 'GO:0005515', 'GO:0005840']	['PF10302.12', 'PF10790.12', 'PF20170.1', 'PF11976.11', 'PF13881.9', 'PF01020.20', 'PF18396.4', 'PF00240.26', 'PF14560.9', 'PF18036.4', 'PF18037.4', 'PF14260.9']	Protein biosynthesis.ribosome biogenesis.large ribosomal subunit (LSU).LSU proteome.component *(eL40)	318.069	0.163538	TRUE	FALSE
GWHTAZTZ013247	/	K00059	['GO:0033014', 'GO:0004852']	['PF00106.28', 'PF13561.9', 'PF01370.24', 'PF07196.16', 'PF16363.8', 'PF02602.18', 'PF08659.13', 'PF02719.18']	Lipid metabolism.phytosterol metabolism.phytosterol C4-demethylation complex.sterone ketoreductase component *(SKR)	3.41695	0.250535	TRUE	FALSE
GWHTAZTZ013248	/	K00059	['GO:0033014', 'GO:0004852']	['PF00106.28', 'PF13561.9', 'PF01370.24', 'PF16363.8', 'PF02602.18', 'PF08659.13']	Lipid metabolism.phytosterol metabolism.phytosterol C4-demethylation complex.sterone ketoreductase component *(SKR)	4.01051	0.642268	TRUE	FALSE
GWHTAZTZ013249	/	/	/	/	not assigned.annotated	0.138726	0.558141	FALSE	FALSE
GWHTAZTZ013250	/	/	/	['PF14226.9']	not assigned.annotated	0.00937166	5.74456	FALSE	TRUE
GWHTAZTZ013251	/	/	/	['PF03171.23', 'PF14226.9', 'PF04580.16']	Enzyme classification.EC_1 oxidoreductases.EC_1.14 oxidoreductase acting on paired donor with incorporation or reduction of molecular oxygen	1.09089	2.17263	FALSE	FALSE
GWHTAZTZ013252	/	/	['GO:0015074']	['PF17921.4', 'PF00665.29']	not assigned.annotated	0		FALSE	FALSE
GWHTAZTZ013253	/	/	['GO:0016740']	['PF13839.9', 'PF14416.9']	not assigned.annotated	0.00769358	4.25544	FALSE	FALSE
GWHTAZTZ013254	/	K01193	/	['PF08244.15', 'PF00251.23']	Enzyme classification.EC_3 hydrolases.EC_3.2 glycosylase	1.33929	1.38493	TRUE	FALSE
GWHTAZTZ013255	/	/	/	/	not assigned.annotated	0		FALSE	FALSE
GWHTAZTZ013256	/	K10398	['GO:0007018', 'GO:0015074', 'GO:0006396', 'GO:0006260', 'GO:0003677', 'GO:0019031', 'GO:0003723', 'GO:0046718', 'GO:0008017', 'GO:0003777', 'GO:0019064', 'GO:0005524', 'GO:0039679']	['PF14917.9', 'PF01923.21', 'PF05377.14', 'PF01517.21', 'PF00225.26', 'PF16796.8', 'PF05531.15', 'PF02899.20', 'PF03726.17', 'PF06428.14', 'PF00957.24', 'PF15136.9', 'PF02346.19', 'PF06156.16']	Cytoskeleton organisation.microtubular network.Kinesin microtubule-based motor protein activities.Kinesin-5-type motor protein	4.61769	0.51629	TRUE	FALSE
GWHTAZTZ013257	/	K10398	['GO:0007018', 'GO:0015074', 'GO:0006396', 'GO:0003677', 'GO:0003723', 'GO:0008017', 'GO:0003777', 'GO:0005524']	['PF16088.8', 'PF14917.9', 'PF03564.18', 'PF00225.26', 'PF16796.8', 'PF05064.16', 'PF02899.20', 'PF03726.17']	Cytoskeleton organisation.microtubular network.Kinesin microtubule-based motor protein activities.Kinesin-5-type motor protein	6.79226	0.547827	TRUE	FALSE
GWHTAZTZ013258	/	/	['GO:0003824']	['PF07247.15', 'PF00668.23']	not assigned.annotated	19.9841	0.250692	TRUE	FALSE
GWHTAZTZ013259	/	/	/	['PF17919.4', 'PF00078.30', 'PF01099.20']	not assigned.annotated	0.0476284	1.81289	FALSE	FALSE
GWHTAZTZ013260	/	/	['GO:0009733']	['PF02519.17']	not assigned.annotated	0.382971	1.9157	FALSE	FALSE
GWHTAZTZ013261	MYB-related	/	['GO:0006338', 'GO:0005634', 'GO:0003677']	['PF00249.34', 'PF13921.9', 'PF14812.9', 'PF09111.13']	not assigned.annotated	0.650601	1.078	FALSE	FALSE
GWHTAZTZ013262	/	/	/	/	not assigned.annotated	0.182821	3.95092	FALSE	FALSE
GWHTAZTZ013263	/	K14488	['GO:0009733']	['PF02519.17']	not assigned.annotated	0.0233602	4.0531	FALSE	FALSE
GWHTAZTZ013264	/	K20646	['GO:0007165']	['PF00786.31', 'PF00620.30']	Multi-process regulation.ROP-GTPase regulatory system.RopGAP GTPase-activating activities.ROP-activating protein *(RopGAP)	4.22641	0.271052	TRUE	FALSE
GWHTAZTZ013265	/	/	['GO:0008897', 'GO:0000287']	['PF01648.23']	Lipid metabolism.fatty acid metabolism.mitochondrial fatty acid synthase (mtFAS) system.phosphopantetheinyl transferase *(mtPPT))	4.21682	0.463879	TRUE	FALSE
GWHTAZTZ013266	/	/	/	['PF03000.17']	Protein homeostasis.ubiquitin-proteasome system.ubiquitin-fold protein conjugation.CULLIN-based E3 ubiquitin ligase activities.CUL3-based E3 ubiquitin ligase complexes.BTB/POZ substrate adaptor component activities.substrate adaptor *(SETH6)	0.33825	0.836367	TRUE	FALSE
GWHTAZTZ013267	/	K02021	['GO:0016020', 'GO:0016887', 'GO:0140359', 'GO:0005525', 'GO:0003924', 'GO:0055085', 'GO:0005524']	['PF00004.32', 'PF13191.9', 'PF13304.9', 'PF13401.9', 'PF13521.9', 'PF13555.9', 'PF13604.9', 'PF12775.10', 'PF09818.12', 'PF00664.26', 'PF00005.30', 'PF19451.2', 'PF03193.19', 'PF02463.22']	Solute transport.primary active transport.ABC superfamily.ABC1 family.subfamily ABCB transporter	2.08437	0.325837	FALSE	FALSE
GWHTAZTZ013268	/	K10740	['GO:0005634', 'GO:0006260', 'GO:0003677', 'GO:0006310', 'GO:0006281']	['PF08661.14']	Cell division.meiotic recombination.DNA strand exchange.RPA presynaptic filament assembly factor complex.component *(RPA3)	113.563	0.653555	FALSE	FALSE
GWHTAZTZ013269	/	K13160	['GO:0016020', 'GO:0032040', 'GO:0004190', 'GO:0006270', 'GO:0003723', 'GO:0016485', 'GO:0006364']	['PF07576.15', 'PF02724.17', 'PF10153.12', 'PF11608.11', 'PF04147.15', 'PF14703.9', 'PF01080.20', 'PF00076.25', 'PF13893.9', 'PF16367.8', 'PF16842.8', 'PF05285.15', 'PF15407.9', 'PF07454.14']	not assigned.annotated	12.2715	0.216174	FALSE	FALSE
GWHTAZTZ013270	/	/	/	['PF03478.21']	not assigned.annotated	16.4409	0.598764	TRUE	FALSE
GWHTAZTZ013271	/	/	/	['PF00462.27']	not assigned.annotated	5.41821	0.636612	FALSE	FALSE
GWHTAZTZ013272	/	/	/	/	not assigned.annotated	3.3166	0.895678	FALSE	FALSE
GWHTAZTZ013273	/	K01672	/	['PF00194.24']	Enzyme classification.EC_4 lyases.EC_4.2 carbon-oxygen lyase	185.32	1.13537	TRUE	FALSE
GWHTAZTZ013274	/	/	/	/	not assigned.annotated	0.74339	1.4236	FALSE	FALSE
GWHTAZTZ013275	/	K01674	/	['PF00194.24']	Enzyme classification.EC_4 lyases.EC_4.2 carbon-oxygen lyase	3.79577	2.20602	TRUE	FALSE
GWHTAZTZ013276	/	/	['GO:0015074']	['PF13358.9', 'PF17921.4', 'PF00665.29']	not assigned.annotated	0.154224	1.48598	FALSE	FALSE
GWHTAZTZ013277	/	K01672	/	['PF17035.8', 'PF00194.24', 'PF09574.13']	Enzyme classification.EC_4 lyases.EC_4.2 carbon-oxygen lyase	0.130244	1.6208	TRUE	FALSE
GWHTAZTZ013278	/	/	/	['PF14223.9']	not assigned.annotated	0.363343	0.865091	FALSE	FALSE
GWHTAZTZ013279	/	K01674	/	['PF00194.24', 'PF00090.22']	Enzyme classification.EC_4 lyases.EC_4.2 carbon-oxygen lyase	5.02758	3.21262	TRUE	FALSE
GWHTAZTZ013280	/	/	['GO:0046872', 'GO:0006351', 'GO:0004784', 'GO:0006801']	['PF14638.9', 'PF02150.19', 'PF00081.25']	not assigned.not annotated	0.69673	1.41629	FALSE	FALSE
GWHTAZTZ013281	/	K01674	/	['PF00194.24', 'PF04415.15']	Enzyme classification.EC_4 lyases.EC_4.2 carbon-oxygen lyase	5.83219	0.685496	TRUE	FALSE
GWHTAZTZ013282	/	/	/	['PF00462.27', 'PF02798.23', 'PF13409.9', 'PF13417.9']	not assigned.annotated	49.5354	0.450108	TRUE	FALSE
GWHTAZTZ013283	/	/	/	/	not assigned.annotated	0.0804803	2.26326	FALSE	FALSE
GWHTAZTZ013284	/	/	/	['PF00462.27', 'PF02798.23', 'PF13409.9', 'PF13417.9']	not assigned.annotated	13.8878	0.756554	TRUE	FALSE
GWHTAZTZ013285	/	K02634	['GO:0015979', 'GO:0005506', 'GO:0020037', 'GO:0009055', 'GO:0042651']	['PF01333.22', 'PF16639.8', 'PF16936.8', 'PF17870.4']	Photosynthesis.photophosphorylation.cytochrome b6/f complex.apocytochrome f component *(PetA)	0.695688	1.0951	FALSE	FALSE
GWHTAZTZ013286	/	/	/	/	not assigned.annotated	0.148646	2.40391	FALSE	FALSE
GWHTAZTZ013287	/	/	/	['PF18662.4', 'PF14009.9']	not assigned.annotated	1.22834	1.55523	FALSE	FALSE
GWHTAZTZ013288	/	K01814	['GO:0016857', 'GO:0000105', 'GO:0004640', 'GO:0005975', 'GO:0006568']	['PF00977.24', 'PF00697.25', 'PF00834.22']	Enzyme classification.EC_5 isomerases.EC_5.3 intramolecular oxidoreductase	2.1343	0.344055	TRUE	FALSE
GWHTAZTZ013289	/	/	/	/	not assigned.not annotated	0.463072	1.81414	FALSE	FALSE
GWHTAZTZ013290	/	/	/	['PF18662.4', 'PF14009.9']	not assigned.annotated	1.00126	1.34487	FALSE	FALSE
GWHTAZTZ013291	/	K01814	['GO:0016857', 'GO:0000105', 'GO:0004640', 'GO:0005975', 'GO:0006568']	['PF00977.24', 'PF00697.25', 'PF00834.22']	Enzyme classification.EC_5 isomerases.EC_5.3 intramolecular oxidoreductase	2.1343	0.344055	TRUE	FALSE
GWHTAZTZ013292	/	/	['GO:0005515']	['PF10037.12', 'PF15848.8', 'PF01535.23', 'PF12854.10', 'PF13041.9', 'PF13812.9', 'PF17177.7', 'PF13176.9']	not assigned.annotated	0.545827	0.283158	TRUE	FALSE
GWHTAZTZ013293	GNAT	K00621	['GO:0016747']	['PF00583.28', 'PF13673.10', 'PF13508.10', 'PF14542.9']	Enzyme classification.EC_2 transferases.EC_2.3 acyltransferase	9.23472	0.286779	TRUE	FALSE
GWHTAZTZ013294	/	K22072	/	['PF01521.23', 'PF18176.4']	Coenzyme metabolism.iron-sulfur cluster assembly machinery.mitochondrial ISC system.transfer phase.IscA1-IscA2 scaffold heterodimer.component *(IscA2)	7.50086	0.380057	TRUE	FALSE
GWHTAZTZ013295	/	K03952	['GO:0004867', 'GO:0016042', 'GO:0005576', 'GO:0007586', 'GO:0005739', 'GO:0008047']	['PF06747.16', 'PF08583.13', 'PF15083.9', 'PF02297.20', 'PF16860.8', 'PF08063.15', 'PF10203.12', 'PF02428.18']	Cellular respiration.oxidative phosphorylation.NADH dehydrogenase complex.non-core modules.alpha subcomplex.component *(NDUFA8/PGIV)	34.3727	0.347694	FALSE	FALSE
GWHTAZTZ013296	/	K24730	['GO:0033588', 'GO:0005515', 'GO:0002098']	['PF12894.10', 'PF08662.14', 'PF04762.15', 'PF20426.1', 'PF00400.35']	Coenzyme metabolism.iron-sulfur cluster assembly machinery.cytosolic CIA system.transfer phase.assembly factor *(CIA1)	8.7243	0.248077	TRUE	FALSE
GWHTAZTZ013297	/	/	/	/	External stimuli response.light.UV-A/blue light.cryptochrome-mediated photoperception.regulatory protein *(BIC) of cryptochrome signalling	34.6398	0.853521	FALSE	FALSE
GWHTAZTZ013298	/	/	['GO:0005515', 'GO:0005524', 'GO:0006468', 'GO:0004672']	['PF03109.19', 'PF01636.26', 'PF00560.36', 'PF12799.10', 'PF13855.9', 'PF12260.11', 'PF00069.28', 'PF17667.4', 'PF07714.20', 'PF15759.8']	Enzyme classification.EC_2 transferases.EC_2.7 transferase transferring phosphorus-containing group	0.105223	1.0561	FALSE	FALSE
GWHTAZTZ013299	/	/	['GO:0005515', 'GO:0005524', 'GO:0006468', 'GO:0004672']	['PF03109.19', 'PF01636.26', 'PF00560.36', 'PF12799.10', 'PF13516.9', 'PF13855.9', 'PF00069.28', 'PF17667.4', 'PF07714.20', 'PF14610.9']	Enzyme classification.EC_2 transferases.EC_2.7 transferase transferring phosphorus-containing group	0.284566	1.95315	TRUE	FALSE
GWHTAZTZ013300	/	/	/	['PF00078.30']	not assigned.annotated	0.0471473	3.22782	FALSE	FALSE
GWHTAZTZ013301	/	K03531	['GO:0005525']	['PF12327.11', 'PF00091.28', 'PF13809.9']	Cell division.plastid division.contractile complex.FtsZ prokaryotic-tubulin filaments.component *(FtsZ2)	8.44344	0.247621	FALSE	FALSE
GWHTAZTZ013302	/	/	['GO:0045735']	['PF08027.14']	not assigned.annotated	0.15711	2.92967	FALSE	FALSE
GWHTAZTZ013303	/	/	['GO:0005515']	['PF00646.36', 'PF12937.10', 'PF00560.36', 'PF07723.16', 'PF12799.10', 'PF13516.9', 'PF13855.9']	Protein homeostasis.ubiquitin-proteasome system.ubiquitin-fold protein conjugation.CULLIN-based E3 ubiquitin ligase activities.CUL1-based/SCF E3 ubiquitin ligase complexes.F-BOX substrate adaptor component activities.substrate adaptor	0.884464	0.226976	TRUE	FALSE
GWHTAZTZ013304	/	/	['GO:0016787']	['PF00561.23', 'PF02230.19', 'PF12697.10', 'PF05277.15', 'PF12146.11', 'PF02089.18', 'PF05728.15']	not assigned.annotated	3.44783	0.162362	TRUE	FALSE
GWHTAZTZ013305	/	/	/	/	not assigned.annotated	0.67853	1.17665	FALSE	FALSE
GWHTAZTZ013306	/	/	['GO:0003723', 'GO:0045263', 'GO:0015986', 'GO:0015078']	['PF05933.16', 'PF00076.25']	not assigned.annotated	801.75	0.789911	TRUE	FALSE
GWHTAZTZ013307	/	K08658	['GO:0016020', 'GO:0071586', 'GO:0004222']	['PF19621.2', 'PF02517.19']	not assigned.annotated	2.01215	0.262347	TRUE	FALSE
GWHTAZTZ013308	/	K22390	['GO:0016787', 'GO:0003993', 'GO:0046872']	['PF09937.12', 'PF00149.31', 'PF12850.10', 'PF14582.9', 'PF14008.9', 'PF16656.8']	not assigned.annotated	0.822686	0.572175	TRUE	FALSE
GWHTAZTZ013309	/	/	['GO:0003677', 'GO:0008270']	['PF01754.19', 'PF01428.19']	not assigned.annotated	30.6508	0.377066	FALSE	FALSE
GWHTAZTZ013310	/	/	['GO:0016020', 'GO:0055085', 'GO:0022857']	['PF08627.13', 'PF00892.23', 'PF06027.15', 'PF08449.14']	Solute transport.carrier-mediated transport.DMT superfamily.solute transporter *(TPPT)	0.911359	1.43451	FALSE	FALSE
GWHTAZTZ013311	/	K15287	['GO:0016020', 'GO:0055085', 'GO:0022857']	['PF08627.13', 'PF00892.23', 'PF06027.15', 'PF08449.14']	Solute transport.carrier-mediated transport.DMT superfamily.solute transporter *(TPPT)	11.5565	0.434034	TRUE	FALSE
GWHTAZTZ013312	/	/	/	['PF14244.9']	not assigned.annotated	0.332095	0.951299	FALSE	FALSE
GWHTAZTZ013313	/	/	['GO:0016799']	['PF01156.22']	Nucleotide metabolism.purines.catabolism.NSH1-NSH2 nucleoside hydrolase heterodimer.component *(NSH1)	1.81383	0.755168	TRUE	FALSE
GWHTAZTZ013314	/	/	/	['PF11006.11', 'PF01476.23']	not assigned.annotated	9.52459	0.536372	TRUE	FALSE
GWHTAZTZ013315	/	/	['GO:0016788']	['PF00657.25']	not assigned.annotated	6.44707	0.29317	TRUE	FALSE
GWHTAZTZ013316	/	K20624	['GO:0016705', 'GO:0004497', 'GO:0005506', 'GO:0020037']	['PF00067.25']	Enzyme classification.EC_1 oxidoreductases.EC_1.14 oxidoreductase acting on paired donor with incorporation or reduction of molecular oxygen	0.122697	1.32235	FALSE	FALSE
GWHTAZTZ013317	/	/	['GO:0005515']	['PF00612.30']	not assigned.annotated	6.40564	0.51733	TRUE	FALSE
GWHTAZTZ013318	/	K08232	['GO:0004497', 'GO:0016491']	['PF01262.24', 'PF00364.25', 'PF01266.27', 'PF19823.2', 'PF01134.25', 'PF13454.9', 'PF00070.30', 'PF07992.17', 'PF04820.17']	Enzyme classification.EC_1 oxidoreductases.EC_1.6 oxidoreductase acting on NADH or NADPH	36.7728	0.195333	TRUE	FALSE
GWHTAZTZ013319	/	/	/	['PF07332.14']	not assigned.annotated	0.115412	2.06477	FALSE	FALSE
GWHTAZTZ013320	/	/	['GO:0005524', 'GO:0006468', 'GO:0004672']	['PF03109.19', 'PF01636.26', 'PF06293.17', 'PF14531.9', 'PF00069.28', 'PF07714.20']	Enzyme classification.EC_2 transferases.EC_2.7 transferase transferring phosphorus-containing group	3.87539	0.37019	TRUE	FALSE
GWHTAZTZ013321	/	K12873	['GO:0005634']	['PF01125.20']	RNA processing.pre-RNA splicing.MAC/NTC spliceosome-associated complex.associated components.component *(Bud31)	5.38701	0.166012	TRUE	FALSE
GWHTAZTZ013322	/	K08711	['GO:0005525', 'GO:0006310', 'GO:0006281', 'GO:0005524', 'GO:0016020', 'GO:0017111', 'GO:0006614', 'GO:0016301', 'GO:0006777', 'GO:0006576', 'GO:0003723', 'GO:0140664', 'GO:0003924', 'GO:0004386', 'GO:0016887', 'GO:0009378', 'GO:0140359', 'GO:0003724', 'GO:0002949']	['PF00004.32', 'PF13086.9', 'PF13173.9', 'PF13191.9', 'PF13207.9', 'PF13238.9', 'PF13245.9', 'PF13304.9', 'PF13401.9', 'PF13476.9', 'PF13479.9', 'PF13481.9', 'PF13521.9', 'PF13555.9', 'PF13604.9', 'PF13671.9', 'PF07728.17', 'PF12775.10', 'PF01061.27', 'PF19055.3', 'PF09818.12', 'PF00005.30', 'PF14510.9', 'PF02492.22', 'PF19975.2', 'PF19993.2', 'PF09848.12', 'PF13282.9', 'PF01695.20', 'PF01926.26', 'PF03205.17', 'PF05729.15', 'PF03266.18', 'PF08370.14', 'PF10662.12', 'PF18751.4', 'PF03215.18', 'PF00910.25', 'PF08477.16', 'PF03193.19', 'PF05496.15', 'PF02463.22', 'PF00448.25', 'PF00437.23', 'PF02367.20', 'PF06414.15']	Solute transport.primary active transport.ABC superfamily.ABC2 family.subfamily ABCG transporter	2.13313	1.04701	TRUE	FALSE
GWHTAZTZ013323	/	/	['GO:0016787']	['PF00149.31']	not assigned.annotated	8.1629	0.480057	TRUE	FALSE
GWHTAZTZ013324	/	K09540	/	['PF00226.34', 'PF10011.12', 'PF17319.5', 'PF02889.19']	Protein translocation.endoplasmic reticulum.co-translational insertion system.accessory component *(Sec63)	2.16513	0.125685	TRUE	FALSE
GWHTAZTZ013325	/	/	['GO:0019083', 'GO:0005576', 'GO:0003677', 'GO:0003899', 'GO:0006952']	['PF00323.22', 'PF16033.8', 'PF19673.2', 'PF08383.14', 'PF03396.18', 'PF16300.8']	not assigned.not annotated	0.165137	2.69689	FALSE	FALSE
GWHTAZTZ013326	/	K00700	['GO:0016020', 'GO:0043169', 'GO:0004553', 'GO:0005975', 'GO:0003824']	['PF05110.16', 'PF00128.27', 'PF02806.21', 'PF02922.21', 'PF14420.9', 'PF14701.9', 'PF05887.14']	Enzyme classification.EC_2 transferases.EC_2.4 glycosyltransferase	6.71625	0.497231	TRUE	FALSE
GWHTAZTZ013327	GRF	/	['GO:0005524', 'GO:0006355', 'GO:0005634']	['PF08880.14', 'PF08879.13']	RNA biosynthesis.transcriptional regulation.GRF-GIF transcription factor complex.component *(GRF)	3.95792	0.790504	TRUE	FALSE
GWHTAZTZ013328	/	/	['GO:0019069', 'GO:0016020', 'GO:0008855']	['PF11827.11', 'PF02601.18', 'PF16548.8', 'PF18871.4', 'PF05929.14', 'PF06216.14', 'PF13543.9', 'PF00804.28', 'PF07851.16', 'PF04949.16']	not assigned.annotated	33.2667	0.268519	TRUE	FALSE
GWHTAZTZ013329	/	/	/	['PF14309.9']	not assigned.annotated	6.63378	0.487859	TRUE	FALSE
GWHTAZTZ013330	/	/	['GO:0030246', 'GO:0016837', 'GO:0005975']	['PF06045.14', 'PF09284.13']	not assigned.annotated	0.235067	2.32953	FALSE	FALSE
GWHTAZTZ013331	/	K00252	['GO:0050660', 'GO:0016627']	['PF00441.27', 'PF02770.22', 'PF02771.19']	Enzyme classification.EC_1 oxidoreductases.EC_1.3 oxidoreductase acting on CH-CH group of donor	1.4945	1.4284	TRUE	FALSE
GWHTAZTZ013332	/	/	/	['PF03140.18']	not assigned.annotated	4.05396	0.634629	FALSE	FALSE
GWHTAZTZ013333	/	/	/	['PF04102.15']	not assigned.annotated	6.78485	0.802075	FALSE	FALSE
GWHTAZTZ013334	/	/	/	['PF03140.18']	not assigned.annotated	4.22799	0.717004	FALSE	FALSE
GWHTAZTZ013335	/	/	/	['PF03140.18', 'PF10536.12']	not assigned.annotated	1.54192	0.417779	FALSE	FALSE
GWHTAZTZ013336	/	/	/	['PF16101.8', 'PF20167.1']	not assigned.annotated	3.99302	0.538538	FALSE	FALSE
GWHTAZTZ013337	/	/	/	/	not assigned.annotated	0.0750358	2.66996	FALSE	FALSE
GWHTAZTZ013338	/	/	['GO:0003723']	['PF00076.25']	not assigned.annotated	0		TRUE	FALSE
GWHTAZTZ013339	AP2/ERF-ERF	/	['GO:0003700', 'GO:0006355']	['PF00847.23', 'PF18537.4', 'PF10500.12']	RNA biosynthesis.transcriptional regulation.AP2/ERF transcription factor superfamily.transcription factor (ERF) activities.subgroup ERF-III transcription factor	0.0813622	1.67134	FALSE	FALSE
GWHTAZTZ013340	Trihelix	/	/	['PF11796.11', 'PF13311.9', 'PF00249.34', 'PF13837.9']	RNA biosynthesis.transcriptional regulation.Trihelix-type transcription factor	2.58079	0.674286	TRUE	FALSE
GWHTAZTZ013341	/	K01623	['GO:0006096', 'GO:0004332']	['PF00274.22']	Enzyme classification.EC_4 lyases.EC_4.1 carbon-carbon lyase	0.335395	0.656375	TRUE	FALSE
GWHTAZTZ013342	/	/	/	['PF05910.15']	not assigned.annotated	0.695746	0.377813	FALSE	FALSE
GWHTAZTZ013343	/	/	['GO:0048544']	['PF01453.27', 'PF00024.29', 'PF08276.14', 'PF00954.23']	not assigned.annotated	1.2493	1.68042	FALSE	FALSE
GWHTAZTZ013344	/	/	/	/	not assigned.annotated	0.372169	0.886947	FALSE	FALSE
GWHTAZTZ013345	/	/	/	['PF14303.9']	not assigned.annotated	0		FALSE	FALSE
GWHTAZTZ013346	/	/	/	/	not assigned.annotated	0.0327479	4.04996	FALSE	TRUE
GWHTAZTZ013347	/	/	/	['PF16101.8']	not assigned.annotated	0.505374	2.6767	FALSE	FALSE
GWHTAZTZ013348	/	K14400	/	['PF04818.16', 'PF08271.15']	RNA processing.RNA modification.mRNA maturation.Cleavage Factor II (CF-IIm) complex.component *(Pcf11)	1.76726	0.18396	FALSE	FALSE
GWHTAZTZ013349	/	K14510	['GO:0005524', 'GO:0006468', 'GO:0004672']	['PF03109.19', 'PF01636.26', 'PF14381.9', 'PF12330.11', 'PF14531.9', 'PF00069.28', 'PF07714.20']	Enzyme classification.EC_2 transferases.EC_2.7 transferase transferring phosphorus-containing group	1.70598	0.306548	FALSE	FALSE
GWHTAZTZ013350	/	/	['GO:0051539', 'GO:0006284']	['PF10576.12', 'PF00730.28', 'PF15629.9', 'PF15628.9']	DNA damage response.base excision repair (BER).bifunctional DNA glycosylase/lyase *(ROS1)	9.45654	0.321039	FALSE	FALSE
GWHTAZTZ013351	/	K00222	['GO:0016020', 'GO:0016628', 'GO:0016126']	['PF06966.15', 'PF01222.20']	Enzyme classification.EC_1 oxidoreductases.EC_1.3 oxidoreductase acting on CH-CH group of donor	7.43365	0.266097	TRUE	FALSE
GWHTAZTZ013352	C2H2	/	['GO:0032040']	['PF04147.15', 'PF17800.4', 'PF05764.16', 'PF00096.29', 'PF13894.9', 'PF13912.9', 'PF12171.11', 'PF13913.9', 'PF12874.10']	Chromatin organisation.post-translational histone modification.histone acetylation.HD2-type histone deacetylase *(HD2/HDT)	11.2909	0.175191	FALSE	FALSE
GWHTAZTZ013353	/	K12836	['GO:0003723', 'GO:0046872']	['PF00076.25', 'PF16131.8', 'PF00642.27', 'PF18044.4', 'PF18345.4']	RNA processing.pre-RNA splicing.U2-type major spliceosome.U2 snRNP complex.U2AF pre-RNA splicing factor heterodimer.small subunit *(U2AF1/U2AF35)	14.476	0.213314	FALSE	FALSE
GWHTAZTZ013354	/	K01689	/	['PF00113.25', 'PF03952.19', 'PF07476.14', 'PF13378.9']	Enzyme classification.EC_4 lyases.EC_4.2 carbon-oxygen lyase	52.2406	0.244584	TRUE	FALSE
GWHTAZTZ013355	/	/	['GO:0016491', 'GO:0016209', 'GO:0016625', 'GO:0009055', 'GO:0051536']	['PF01314.21', 'PF00578.24', 'PF17720.4', 'PF08534.13']	Redox homeostasis.thiol-based redox regulation.peroxiredoxin activities.type-2 peroxiredoxin *(PrxII)	21.6524	1.02381	FALSE	FALSE
GWHTAZTZ013356	/	/	['GO:0042981', 'GO:0042802', 'GO:0045182', 'GO:0005515', 'GO:0006417', 'GO:0005739']	['PF13207.9', 'PF00406.25', 'PF17049.8', 'PF12921.10', 'PF01335.24', 'PF11848.11', 'PF06239.14', 'PF10037.12', 'PF19189.3', 'PF01535.23', 'PF12854.10', 'PF13041.9', 'PF13812.9', 'PF17177.7', 'PF08579.14', 'PF10602.12', 'PF14689.9', 'PF13374.9', 'PF07721.17', 'PF13176.9', 'PF13181.9', 'PF14183.9']	not assigned.annotated	0.402301	0.202306	TRUE	FALSE
GWHTAZTZ013357	/	K13680	['GO:0016757']	['PF00535.29', 'PF13641.9', 'PF13506.9', 'PF13632.9']	Enzyme classification.EC_2 transferases.EC_2.4 glycosyltransferase	5.84875	0.476435	TRUE	FALSE
GWHTAZTZ013358	/	/	/	['PF03031.21']	not assigned.annotated	0.0870562	1.64161	FALSE	FALSE
GWHTAZTZ013359	/	/	['GO:0003677']	['PF02178.22', 'PF19167.3', 'PF03479.18']	RNA biosynthesis.transcriptional regulation.AHL transcription factor superfamily.clade-B AHL-type transcription factor	0.48582	0.401864	TRUE	FALSE
GWHTAZTZ013360	/	/	['GO:0005525', 'GO:0045927']	['PF11961.11', 'PF05003.15', 'PF04670.15']	not assigned.annotated	1.45811	0.265774	TRUE	FALSE
GWHTAZTZ013361	/	/	['GO:0016705', 'GO:0004497', 'GO:0005506', 'GO:0020037']	['PF00067.25']	Enzyme classification.EC_1 oxidoreductases.EC_1.14 oxidoreductase acting on paired donor with incorporation or reduction of molecular oxygen	1.58757	1.00087	TRUE	FALSE
GWHTAZTZ013362	/	/	['GO:0006508', 'GO:0019684', 'GO:0030077', 'GO:0004176', 'GO:0005524', 'GO:0045156', 'GO:0004222']	['PF01434.21', 'PF03967.16']	not assigned.annotated	0.225319	4.74259	FALSE	FALSE
GWHTAZTZ013363	/	/	/	/	not assigned.annotated	0.353032	1.58599	FALSE	FALSE
GWHTAZTZ013364	/	/	/	/	not assigned.annotated	1.92027	0.443026	FALSE	FALSE
GWHTAZTZ013365	/	/	/	['PF13961.9', 'PF14244.9']	not assigned.annotated	0		FALSE	FALSE
GWHTAZTZ013366	/	/	/	/	not assigned.annotated	8.30228	0.875001	FALSE	FALSE
GWHTAZTZ013367	/	/	/	['PF09746.12']	Lipid metabolism.phytosterol metabolism.phytosterol homeostasis.regulatory protein *(HISE1)	3.17848	0.14672	TRUE	FALSE
GWHTAZTZ013368	/	K02527	/	['PF04413.19']	Lipid metabolism.lipid-A biosynthesis.3-deoxy-D-manno-octulosonic acid (Kdo) transferase *(KdtA)	2.62971	0.398752	TRUE	FALSE
GWHTAZTZ013369	/	/	['GO:0006468', 'GO:0006355', 'GO:0005634', 'GO:0003677', 'GO:0004672', 'GO:0005515', 'GO:0005524']	['PF03109.19', 'PF01636.26', 'PF16118.8', 'PF08263.15', 'PF00560.36', 'PF12799.10', 'PF13855.9', 'PF00069.28', 'PF07714.20', 'PF04689.16']	Enzyme classification.EC_2 transferases.EC_2.7 transferase transferring phosphorus-containing group	3.02318	0.45361	TRUE	FALSE
GWHTAZTZ013370	Trihelix	/	['GO:0042729', 'GO:0008608', 'GO:0005876', 'GO:0006355']	['PF00696.31', 'PF08287.14', 'PF04415.15', 'PF04504.17', 'PF10545.12', 'PF12776.10', 'PF13837.9', 'PF15358.9']	RNA biosynthesis.transcriptional regulation.Trihelix-type transcription factor	2.59858	0.351092	TRUE	FALSE
GWHTAZTZ013371	/	K00873	['GO:0004743', 'GO:0006096', 'GO:0030955', 'GO:0000287']	['PF00224.24', 'PF02887.19']	Enzyme classification.EC_2 transferases.EC_2.7 transferase transferring phosphorus-containing group	8.4087	0.359475	TRUE	FALSE
GWHTAZTZ013372	/	/	/	/	not assigned.annotated	0.0231672	1.62501	FALSE	FALSE
GWHTAZTZ013373	/	/	['GO:0016020', 'GO:0015267', 'GO:0055085']	['PF00230.23']	not assigned.annotated	0.173325	5.74456	TRUE	FALSE
GWHTAZTZ013374	/	/	['GO:0008270']	['PF12374.11', 'PF17572.5', 'PF06839.15']	not assigned.annotated	0.0333117	5.74456	FALSE	TRUE
GWHTAZTZ013375	/	/	/	['PF17619.5']	not assigned.annotated	1.73843	0.608151	FALSE	FALSE
GWHTAZTZ013376	/	/	['GO:0005515']	['PF00646.36', 'PF12937.10', 'PF14299.9']	Protein homeostasis.ubiquitin-proteasome system.ubiquitin-fold protein conjugation.CULLIN-based E3 ubiquitin ligase activities.CUL1-based/SCF E3 ubiquitin ligase complexes.F-BOX substrate adaptor component activities.substrate adaptor *(SKIP13/SKIP10/SKIP9)	3.25547	0.140588	TRUE	FALSE
GWHTAZTZ013377	/	/	['GO:0016020']	['PF01925.22']	Solute transport.carrier-mediated transport.TOC superfamily.transport protein *(TSUP)	8.71894	0.539494	FALSE	FALSE
GWHTAZTZ013378	/	/	['GO:0007156', 'GO:0005509']	['PF01049.20', 'PF02987.19', 'PF05597.14', 'PF12732.10']	not assigned.annotated	0		FALSE	FALSE
GWHTAZTZ013379	/	/	/	['PF03016.18']	Cell wall organisation.pectin.xylogalacturonan.biosynthesis.xylogalacturonan xylosyltransferase	2.24921	2.27012	TRUE	FALSE
GWHTAZTZ013380	/	/	['GO:0005515', 'GO:0008270']	['PF14432.9', 'PF20430.1', 'PF20431.1', 'PF01535.23', 'PF12854.10', 'PF13041.9', 'PF13812.9', 'PF17177.7', 'PF00515.31', 'PF13428.9', 'PF14559.9']	not assigned.annotated	2.24336	0.388121	TRUE	FALSE
GWHTAZTZ013381	/	K10588	['GO:0005515', 'GO:0004842']	['PF00632.28', 'PF00612.30', 'PF16920.8']	Protein homeostasis.ubiquitin-proteasome system.ubiquitin-fold protein conjugation.HECT E3 ubiquitin ligase activities.E3 ubiquitin ligase *(UPL6)	2.30706	0.34656	TRUE	FALSE
GWHTAZTZ013382	/	K03457	['GO:0016020', 'GO:0055085', 'GO:0022857']	['PF02133.18']	Solute transport.carrier-mediated transport.APC superfamily.NCS-1 family.nucleobase cation transporter *(PLUTO)	2.65968	0.622947	TRUE	FALSE
GWHTAZTZ013383	/	/	['GO:0046872', 'GO:0006355', 'GO:0005634', 'GO:0061630', 'GO:0008270', 'GO:0005680', 'GO:0031145', 'GO:0097602']	['PF10326.12', 'PF11793.11', 'PF00628.32', 'PF14446.9', 'PF14447.9', 'PF12861.10', 'PF06221.16', 'PF00097.28', 'PF13923.9', 'PF13920.9', 'PF13832.9', 'PF12678.10', 'PF08746.14', 'PF17123.8', 'PF17120.8', 'PF13639.9', 'PF14634.9', 'PF13445.9']	Protein homeostasis.ubiquitin-proteasome system.ubiquitin-fold protein conjugation.RING E3 ubiquitin ligase activities.RING-H2-class.ATL-subclass E3 ubiquitin ligase	0.0878501	1.39881	FALSE	FALSE
GWHTAZTZ013384	PLATZ	/	['GO:0008270']	['PF04640.17', 'PF16101.8', 'PF00643.27']	RNA biosynthesis.transcriptional regulation.PLATZ-type transcription factor	0.971248	1.12614	TRUE	FALSE
GWHTAZTZ013385	/	/	['GO:0004185', 'GO:0006508']	['PF11897.11', 'PF00450.25', 'PF05978.19']	Enzyme classification.EC_3 hydrolases.EC_3.4 hydrolase acting on peptide bond (peptidase)	1.84867	0.958547	FALSE	TRUE
GWHTAZTZ013386	/	/	/	/	not assigned.not annotated	0.0320126	5.74456	FALSE	FALSE
GWHTAZTZ013387	/	/	/	/	not assigned.annotated	0.410553	0.99845	FALSE	FALSE
GWHTAZTZ013388	/	K12185	['GO:0033014', 'GO:0050661', 'GO:0008883']	['PF17675.4', 'PF00745.23', 'PF07200.16', 'PF16808.8']	Vesicle trafficking.endocytic trafficking.ESCRT-mediated sorting.ESCRT-I complex.component *(VPS37)	2.52891	0.177672	FALSE	FALSE
GWHTAZTZ013389	/	K19373	/	['PF09350.13']	not assigned.annotated	30.7606	0.920198	TRUE	FALSE
GWHTAZTZ013390	/	K06965	/	['PF03463.18', 'PF03464.18', 'PF03465.18']	RNA processing.RNA homeostasis.NGD No-Go Decay.DOM34-HBS1 aberrant mRNA detection complex.component *(DOM34/LML1)	0.063548	0.806184	FALSE	FALSE
GWHTAZTZ013391	/	K18655	['GO:0016787', 'GO:0003676', 'GO:0005524', 'GO:0003677']	['PF13245.9', 'PF00270.32', 'PF00271.34', 'PF04851.18']	RNA processing.RNA export.receptor-mediated nuclear transport.mRNA export.ATP-dependent helicase *(DBP5/LOS4)	3.70516	0.169318	TRUE	FALSE
GWHTAZTZ013392	/	/	/	/	not assigned.annotated	0.16741	1.79999	FALSE	FALSE
GWHTAZTZ013393	/	/	['GO:0005515', 'GO:0003700', 'GO:0006355']	['PF18462.4', 'PF08263.15', 'PF00560.36', 'PF12799.10', 'PF13855.9', 'PF00157.20']	not assigned.annotated	0.122515	1.01064	FALSE	FALSE
GWHTAZTZ013394	/	/	/	/	not assigned.annotated	0.0932746	1.97445	FALSE	FALSE
GWHTAZTZ013395	/	/	/	['PF03463.18']	not assigned.annotated	0.0164811	4.00091	FALSE	FALSE
GWHTAZTZ013396	/	/	/	['PF00026.26', 'PF14541.9', 'PF14543.9']	Protein homeostasis.proteolysis.aspartic-type peptidase activities.A1-class (Pepsin) protease	4.04588	0.396348	TRUE	FALSE
GWHTAZTZ013397	/	K13126	['GO:0003723']	['PF17024.8', 'PF11608.11', 'PF14605.9', 'PF08206.14', 'PF00658.21', 'PF13877.9', 'PF00076.25', 'PF08777.14', 'PF16367.8', 'PF16842.8', 'PF11767.11']	Protein biosynthesis.translation initiation.mRNA loading.mRNA poly-A-tail binding factor *(PABP)	1.04326	0.842173	TRUE	FALSE
GWHTAZTZ013398	/	/	['GO:0008134', 'GO:0070840', 'GO:0042803']	['PF10473.12', 'PF03264.17', 'PF18625.4', 'PF10358.12', 'PF16740.8']	not assigned.annotated	0.967796	0.328659	TRUE	FALSE
GWHTAZTZ013399	PHD	/	/	['PF00628.32', 'PF13831.9', 'PF16135.8', 'PF13771.9']	not assigned.annotated	2.64365	0.286418	TRUE	FALSE
GWHTAZTZ013400	/	/	['GO:0042545', 'GO:0030599']	['PF01095.22']	Cell wall organisation.pectin.homogalacturonan.modification and degradation.pectin methylesterase	0.533425	0.629675	TRUE	FALSE
GWHTAZTZ013401	/	/	['GO:0008194']	['PF00201.21']	Enzyme classification.EC_2 transferases.EC_2.4 glycosyltransferase	1.67882	1.5777	TRUE	FALSE
GWHTAZTZ013402	/	/	['GO:0003676', 'GO:0008270']	['PF08624.13', 'PF03732.20', 'PF19259.2', 'PF00098.26', 'PF13696.9', 'PF13917.9', 'PF14392.9', 'PF13408.9']	not assigned.annotated	0.0312681	3.52742	FALSE	FALSE
GWHTAZTZ013403	/	/	/	/	not assigned.annotated	3.18666	0.77502	FALSE	FALSE
GWHTAZTZ013404	/	/	/	/	Enzyme classification.EC_2 transferases.EC_2.4 glycosyltransferase	2.23798	0.381903	FALSE	FALSE
GWHTAZTZ013405	/	K13496	['GO:0008194']	['PF07249.15', 'PF10658.12', 'PF00201.21']	Enzyme classification.EC_2 transferases.EC_2.4 glycosyltransferase	13.8899	0.47445	TRUE	FALSE
GWHTAZTZ013406	/	/	/	/	not assigned.annotated	0.689295	1.09372	FALSE	FALSE
GWHTAZTZ013407	/	/	/	['PF14223.9']	not assigned.annotated	0.0355262	2.5205	FALSE	FALSE
GWHTAZTZ013408	/	/	['GO:0008194']	['PF07249.15', 'PF00201.21']	Enzyme classification.EC_2 transferases.EC_2.4 glycosyltransferase	0.461271	0.582868	FALSE	FALSE
GWHTAZTZ013409	/	/	['GO:0005515', 'GO:0006886', 'GO:0016192', 'GO:0030117']	['PF01602.23', 'PF00514.26', 'PF12348.11', 'PF12717.10', 'PF02985.25', 'PF13646.9', 'PF13513.9', 'PF05004.16', 'PF14225.9', 'PF10363.12', 'PF10521.12', 'PF12755.10']	not assigned.annotated	2.41209	0.223454	TRUE	FALSE
GWHTAZTZ013410	/	/	['GO:0003755', 'GO:0000413']	['PF00160.24']	Enzyme classification.EC_5 isomerases.EC_5.2 cis-trans-isomerase	3.26199	2.81425	TRUE	FALSE
GWHTAZTZ013411	/	/	/	/	not assigned.annotated	2.54506	0.321774	TRUE	FALSE
GWHTAZTZ013412	/	K24816	['GO:0005515', 'GO:0016788']	['PF02985.25', 'PF13646.9', 'PF13513.9', 'PF04185.17']	not assigned.annotated	1.46644	0.331599	TRUE	FALSE
GWHTAZTZ013413	/	/	['GO:0003333']	['PF01490.21', 'PF03222.16']	Solute transport.carrier-mediated transport.APC superfamily.AAAP family.amino acid transporter *(AAP)	1.1142	0.897579	TRUE	FALSE
GWHTAZTZ013414	/	/	/	/	not assigned.annotated	0.0645216	1.19094	FALSE	FALSE
GWHTAZTZ013415	/	/	['GO:0003333']	['PF01490.21', 'PF03222.16']	Solute transport.carrier-mediated transport.APC superfamily.AAAP family.amino acid transporter *(AAP)	3.42402	0.391784	TRUE	FALSE
GWHTAZTZ013416	/	/	/	['PF03171.23', 'PF14226.9']	Enzyme classification.EC_1 oxidoreductases.EC_1.14 oxidoreductase acting on paired donor with incorporation or reduction of molecular oxygen	1.85244	0.53443	TRUE	FALSE
GWHTAZTZ013417	/	/	['GO:0006508', 'GO:0008234']	['PF02902.22', 'PF03290.16']	not assigned.annotated	0.110194	0.795042	FALSE	FALSE
GWHTAZTZ013418	/	/	/	['PF13207.9', 'PF00406.25']	Enzyme classification.EC_2 transferases.EC_2.7 transferase transferring phosphorus-containing group	3.16472	1.04367	FALSE	FALSE
GWHTAZTZ013419	/	/	['GO:0046872', 'GO:0008270']	['PF16521.8', 'PF06839.15', 'PF13008.10']	not assigned.annotated	0.0289871	4.03007	TRUE	FALSE
GWHTAZTZ013420	/	/	['GO:0016787', 'GO:0006542', 'GO:0006807', 'GO:0016788', 'GO:0004356']	['PF04909.17', 'PF00120.27', 'PF03951.22', 'PF16952.8', 'PF01026.24']	not assigned.annotated	2.47681	0.382371	TRUE	FALSE
GWHTAZTZ013421	/	/	/	['PF03330.21', 'PF01357.24', 'PF12779.10']	Cell wall organisation.cell wall proteins.expansin activities.alpha-class expansin	0.0224092	3.06843	FALSE	FALSE
GWHTAZTZ013422	/	/	['GO:0016020', 'GO:0015267', 'GO:0055085']	['PF00230.23']	not assigned.annotated	0.21811	3.19879	TRUE	FALSE
GWHTAZTZ013423	/	/	/	['PF14368.9', 'PF05980.15', 'PF00234.25']	Cell wall organisation.cell wall proteins.hydroxyproline-rich glycoprotein activities.arabinogalactan-protein activities.Xylogen-type arabinogalactan protein *(XYP/XYLP)	110.519	0.426259	FALSE	FALSE
GWHTAZTZ013424	/	K14556	['GO:0005515']	['PF12894.10', 'PF03498.17', 'PF20426.1', 'PF11715.11', 'PF06045.14', 'PF04003.15', 'PF00400.35', 'PF17005.8']	Protein biosynthesis.ribosome biogenesis.small ribosomal subunit (SSU).SSU processome.pre-40S ribosomal subunit nuclear assembly.UtpB module.assembly factor *(UTP12)	3.33329	0.289398	TRUE	FALSE
GWHTAZTZ013425	/	/	/	/	not assigned.annotated	0.870824	1.5403	FALSE	TRUE
GWHTAZTZ013426	/	K07910	['GO:0006576', 'GO:0005525', 'GO:0003924', 'GO:0016887', 'GO:0005524']	['PF00004.32', 'PF13191.9', 'PF13401.9', 'PF13479.9', 'PF13555.9', 'PF12775.10', 'PF00005.30', 'PF00025.24', 'PF05673.16', 'PF02421.21', 'PF00009.30', 'PF04670.15', 'PF01926.26', 'PF10662.12', 'PF00071.25', 'PF08477.16', 'PF03193.19', 'PF00735.21', 'PF09439.13', 'PF05621.14']	Vesicle trafficking.multi-pathway trafficking regulation.vesicle tethering.RAB-GTPase activities.C-class RAB GTPase	8.54479	1.12718	FALSE	FALSE
GWHTAZTZ013427	/	K07901	['GO:0003677', 'GO:0006576', 'GO:0005525', 'GO:0003924', 'GO:0016887', 'GO:0005524', 'GO:0032508']	['PF00004.32', 'PF13191.9', 'PF13555.9', 'PF00025.24', 'PF00009.30', 'PF04670.15', 'PF00493.26', 'PF01926.26', 'PF10662.12', 'PF00071.25', 'PF08477.16', 'PF03193.19', 'PF09439.13']	Vesicle trafficking.multi-pathway trafficking regulation.vesicle tethering.RAB-GTPase activities.E-class RAB GTPase	2.60805	0.53982	TRUE	FALSE
GWHTAZTZ013428	/	/	['GO:0005515']	['PF00023.33', 'PF12796.10', 'PF13606.9', 'PF13637.9', 'PF13857.9']	not assigned.annotated	11.531	0.174089	FALSE	FALSE
GWHTAZTZ013429	/	/	['GO:0009058', 'GO:0003824']	['PF02567.19']	not assigned.not annotated	0.0307741	1.88109	FALSE	FALSE
GWHTAZTZ013430	C2H2	/	['GO:0046872']	['PF01363.24', 'PF00096.29', 'PF16622.8', 'PF12756.10', 'PF13894.9', 'PF13912.9', 'PF12171.11', 'PF13465.9', 'PF12874.10', 'PF09723.13']	RNA biosynthesis.transcriptional regulation.C2H2 transcription factor superfamily.subclass ZAT transcription factor	1.06946	0.402272	FALSE	FALSE
GWHTAZTZ013431	/	/	/	/	not assigned.annotated	0.933629	1.70056	FALSE	FALSE
GWHTAZTZ013432	/	K09884	['GO:0016020', 'GO:0015267', 'GO:0055085']	['PF00230.23']	Solute transport.channels.MIP family.tonoplast intrinsic protein *(TIP)	102.753	0.574826	TRUE	FALSE
GWHTAZTZ013433	/	/	['GO:0005975']	['PF00704.31']	Protein homeostasis.protein storage.seed storage protein activities.2S globulin	0.00587704	5.74456	FALSE	FALSE
GWHTAZTZ013434	/	K10144	['GO:0046872', 'GO:0008270', 'GO:0140662', 'GO:0051082', 'GO:0016887', 'GO:0005524', 'GO:0006457']	['PF19126.3', 'PF00183.21', 'PF00097.28', 'PF05495.15', 'PF13639.9', 'PF14634.9', 'PF13445.9', 'PF14599.9']	Protein homeostasis.ubiquitin-proteasome system.ubiquitin-fold protein conjugation.RING E3 ubiquitin ligase activities.RING-H2-class.E3 ubiquitin ligase *(CHY)	5.67107	0.37751	FALSE	FALSE
GWHTAZTZ013435	/	K01728	/	['PF13229.9', 'PF05048.16', 'PF00544.22', 'PF20249.1']	Enzyme classification.EC_4 lyases.EC_4.2 carbon-oxygen lyase	32.7106	0.674366	TRUE	FALSE
GWHTAZTZ013436	/	K11584	['GO:0000159', 'GO:0007165', 'GO:0019888']	['PF01603.23']	Protein modification.phosphorylation.protein serine/threonine phosphatase superfamily.PPP Fe-Zn-dependent phosphatase families.PP2A-class phosphatase complexes.regulatory component B1	4.18223	0.327512	TRUE	FALSE
GWHTAZTZ013437	/	/	/	/	not assigned.annotated	0.0505153	5.74456	FALSE	FALSE
GWHTAZTZ013438	/	/	['GO:0055085', 'GO:0022857']	['PF20563.1', 'PF07690.19', 'PF06813.16']	Solute transport.carrier-mediated transport.MFS superfamily.UMF23-type solute transporter	11.0743	3.51679	FALSE	FALSE
GWHTAZTZ013439	/	K12885	['GO:0003723', 'GO:0003676', 'GO:0008270']	['PF00076.25', 'PF16367.8', 'PF00098.26', 'PF13696.9', 'PF13917.9', 'PF14787.9']	RNA processing.pre-RNA splicing.spliceosome-associated non-snRNP factor activities.RNA chaperone *(RZ1)	12.4367	0.376042	TRUE	FALSE
GWHTAZTZ013440	/	/	['GO:0009538', 'GO:0009522', 'GO:0015979']	['PF02531.19']	not assigned.annotated	0.0299258	3.14707	FALSE	FALSE
GWHTAZTZ013441	/	/	/	/	not assigned.not annotated	0.338504	1.12755	FALSE	FALSE
GWHTAZTZ013442	/	/	['GO:0006508']	['PF00930.24', 'PF07676.15']	not assigned.annotated	2.79542	0.58366	TRUE	FALSE
GWHTAZTZ013443	/	/	/	['PF17173.7', 'PF18915.3', 'PF16533.8', 'PF00092.31', 'PF14624.9', 'PF13519.9', 'PF13768.9', 'PF05762.17']	not assigned.annotated	1.95274	1.82332	TRUE	FALSE
GWHTAZTZ013444	/	/	/	['PF17173.7', 'PF18915.3', 'PF16533.8', 'PF00092.31', 'PF14624.9', 'PF13519.9', 'PF13768.9', 'PF05762.17']	not assigned.annotated	1.1981	1.91159	TRUE	FALSE
GWHTAZTZ013445	/	/	/	/	not assigned.annotated	0.0528922	4.00132	FALSE	FALSE
GWHTAZTZ013446	/	/	/	/	not assigned.annotated	0.0619642	4.94871	FALSE	TRUE
GWHTAZTZ013447	/	/	/	['PF06707.14', 'PF17173.7', 'PF18915.3', 'PF16533.8', 'PF00092.31', 'PF14624.9', 'PF13519.9', 'PF13768.9', 'PF05762.17']	not assigned.annotated	3.94129	2.47173	TRUE	FALSE
GWHTAZTZ013448	/	/	/	/	not assigned.annotated	0.109144	1.43925	FALSE	FALSE
GWHTAZTZ013449	/	/	/	['PF17173.7', 'PF18915.3', 'PF16533.8', 'PF00092.31', 'PF14624.9', 'PF13519.9', 'PF13768.9', 'PF05762.17']	not assigned.annotated	0.946236	0.745968	TRUE	FALSE
GWHTAZTZ013450	/	/	/	['PF18915.3', 'PF00092.31', 'PF14624.9', 'PF13519.9', 'PF13768.9', 'PF05762.17']	not assigned.annotated	0.149363	2.03433	TRUE	FALSE
GWHTAZTZ013451	/	/	['GO:0003677']	['PF01842.28', 'PF13291.9', 'PF13740.9', 'PF01342.24']	not assigned.annotated	11.8021	0.346218	TRUE	FALSE
GWHTAZTZ013452	TCP	/	/	/	RNA biosynthesis.transcriptional regulation.TCP-type transcription factor	0.159831	2.1708	FALSE	FALSE
GWHTAZTZ013453	/	/	/	/	not assigned.annotated	76.9687	0.426292	FALSE	TRUE
GWHTAZTZ013454	/	K18065	/	['PF00581.23']	Enzyme classification.EC_1 oxidoreductases.EC_1.20 oxidoreductase acting on phosphorus or arsenic in donor	18.1054	0.179307	FALSE	FALSE
GWHTAZTZ013455	/	K15691	['GO:0046872', 'GO:0061630', 'GO:0008270', 'GO:0005680', 'GO:0031145', 'GO:0097602']	['PF05308.14', 'PF16101.8', 'PF14446.9', 'PF14447.9', 'PF12906.10', 'PF12072.11', 'PF12861.10', 'PF00097.28', 'PF13923.9', 'PF13920.9', 'PF15227.9', 'PF11789.11', 'PF12678.10', 'PF17123.8', 'PF17120.8', 'PF13639.9', 'PF14634.9', 'PF13445.9']	Protein homeostasis.ubiquitin-proteasome system.ubiquitin-fold protein conjugation.RING E3 ubiquitin ligase activities.RING-G-class.E3 ubiquitin ligase	1.91635	0.309128	TRUE	FALSE
GWHTAZTZ013456	/	K08235	['GO:0006073', 'GO:0048046', 'GO:0004553', 'GO:0016762', 'GO:0005975', 'GO:0005618']	['PF00722.24', 'PF06955.15']	Enzyme classification.EC_2 transferases.EC_2.4 glycosyltransferase	4.1171	0.521792	TRUE	FALSE
GWHTAZTZ013457	/	/	/	['PF13259.9', 'PF18542.4']	not assigned.annotated	5.44052	0.273114	TRUE	FALSE
GWHTAZTZ013458	/	/	['GO:0003824']	['PF00994.27', 'PF01507.22']	not assigned.annotated	5.84655	0.390033	TRUE	FALSE
GWHTAZTZ013459	/	/	['GO:0016020', 'GO:0015267', 'GO:0055085']	['PF00230.23']	Cytoskeleton organisation.microtubular network.microtubule dynamics.microtubule plus-end control.regulatory protein *(GPT)	0.725396	0.729609	TRUE	FALSE
GWHTAZTZ013460	/	/	['GO:0016020', 'GO:0015267', 'GO:0055085']	['PF00230.23']	not assigned.annotated	0.5419	1.07253	TRUE	FALSE
GWHTAZTZ013461	/	/	['GO:0016020', 'GO:0015267', 'GO:0055085']	['PF00230.23']	not assigned.annotated	0.92052	1.88486	TRUE	FALSE
GWHTAZTZ013462	/	/	/	/	Cytoskeleton organisation.microtubular network.microtubule dynamics.microtubule plus-end control.regulatory protein *(GPT)	0.275577	0.553544	TRUE	FALSE
GWHTAZTZ013463	/	/	['GO:0016020', 'GO:0015267', 'GO:0055085']	['PF00230.23']	Cytoskeleton organisation.microtubular network.microtubule dynamics.microtubule plus-end control.regulatory protein *(GPT)	0.46954	1.69271	TRUE	FALSE
GWHTAZTZ013464	/	/	['GO:0016020', 'GO:0015267', 'GO:0055085']	['PF00230.23']	not assigned.annotated	0.5419	1.07253	TRUE	FALSE
GWHTAZTZ013465	/	/	['GO:0003723']	['PF14111.9', 'PF00076.25']	not assigned.annotated	0.379223	2.09044	FALSE	FALSE
GWHTAZTZ013466	/	/	['GO:0051382', 'GO:0000776']	['PF05837.15', 'PF04977.18', 'PF13870.9', 'PF12325.11']	not assigned.annotated	0.156921	2.66609	FALSE	FALSE
GWHTAZTZ013467	/	/	/	/	not assigned.annotated	0.0396057	4.02683	FALSE	FALSE
GWHTAZTZ013468	/	/	/	/	not assigned.not annotated	0.0715135	2.25428	FALSE	TRUE
GWHTAZTZ013469	/	/	/	['PF13767.9']	not assigned.not annotated	1.29505	1.4177	FALSE	FALSE
GWHTAZTZ013470	/	/	['GO:0004531', 'GO:0003824', 'GO:0006259']	['PF03265.18', 'PF14529.9']	not assigned.annotated	0.057968	3.5206	FALSE	FALSE
GWHTAZTZ013471	/	K03671	['GO:0016491', 'GO:0016209', 'GO:0042729', 'GO:0008608', 'GO:0072686']	['PF00578.24', 'PF08655.13', 'PF11576.11', 'PF00085.23', 'PF13905.9']	not assigned.annotated	9.04948	0.291044	TRUE	FALSE
GWHTAZTZ013472	/	K00789	['GO:0007155', 'GO:0004478', 'GO:0006556', 'GO:0016020']	['PF00985.20', 'PF02773.19', 'PF02772.19', 'PF00438.23']	Enzyme classification.EC_2 transferases.EC_2.5 transferase transferring alkyl or aryl group, other than methyl group	5.94338	0.428867	TRUE	FALSE
GWHTAZTZ013473	MYB	K09422	/	['PF00249.34', 'PF13921.9']	RNA biosynthesis.transcriptional regulation.MYB transcription factor superfamily.R2R3-MYB transcription factor family.subgroup-14 transcription factor	0.595164	0.46845	TRUE	FALSE
GWHTAZTZ013474	/	/	/	/	not assigned.not annotated	0.136025	4.93985	FALSE	FALSE
GWHTAZTZ013475	/	/	/	/	not assigned.annotated	6.20262	0.361286	TRUE	FALSE
GWHTAZTZ013476	/	K05658	['GO:0016020', 'GO:0019001', 'GO:0016887', 'GO:0007186', 'GO:0031683', 'GO:0140359', 'GO:0003724', 'GO:0003723', 'GO:0005525', 'GO:0140664', 'GO:0006614', 'GO:0004127', 'GO:0003924', 'GO:0055085', 'GO:0016301', 'GO:0005524', 'GO:0006139']	['PF00004.32', 'PF13175.9', 'PF13191.9', 'PF13238.9', 'PF13304.9', 'PF13401.9', 'PF13476.9', 'PF13479.9', 'PF13481.9', 'PF13521.9', 'PF13555.9', 'PF13604.9', 'PF13671.9', 'PF07728.17', 'PF12775.10', 'PF09818.12', 'PF00664.26', 'PF00005.30', 'PF01583.23', 'PF02224.21', 'PF07098.14', 'PF05673.16', 'PF01935.20', 'PF00503.23', 'PF01078.24', 'PF01926.26', 'PF00485.21', 'PF03215.18', 'PF00910.25', 'PF03193.19', 'PF13558.9', 'PF02463.22', 'PF00448.25', 'PF06414.15']	Solute transport.primary active transport.ABC superfamily.ABC1 family.subfamily ABCB transporter	3.16558	0.323479	TRUE	FALSE
GWHTAZTZ013477	/	/	/	['PF10536.12']	not assigned.annotated	0.182002	0.530515	TRUE	FALSE
GWHTAZTZ013478	/	/	['GO:0005515']	['PF00023.33', 'PF12796.10', 'PF13606.9', 'PF13637.9', 'PF13857.9', 'PF14166.9']	not assigned.annotated	1.25415	1.7697	TRUE	FALSE
GWHTAZTZ013479	/	/	['GO:0016491', 'GO:0046872', 'GO:0006355', 'GO:0003677', 'GO:0009236', 'GO:0003700']	['PF04972.20', 'PF06213.15', 'PF19803.2', 'PF00527.21', 'PF12242.11', 'PF00403.29', 'PF08432.13']	not assigned.annotated	2.81857	0.211936	TRUE	FALSE
GWHTAZTZ013480	/	/	/	['PF04536.17']	not assigned.annotated	26.6619	0.745129	TRUE	FALSE
GWHTAZTZ013481	/	K14649	['GO:0006352']	['PF07524.16', 'PF17027.8', 'PF10406.12', 'PF02291.18']	RNA biosynthesis.RNA polymerase II-dependent transcription.transcription co-activation.TFIId complex.component *(TAF8)	1.22314	0.159871	TRUE	FALSE
GWHTAZTZ013482	/	/	['GO:0009733']	['PF02519.17']	not assigned.annotated	3.47777	0.386037	FALSE	FALSE
GWHTAZTZ013483	/	K23566	/	['PF10270.12']	Solute transport.channels.magnesium cation transporter *(MMgT)	56.5392	0.424186	TRUE	FALSE
GWHTAZTZ013484	/	/	/	['PF00249.34', 'PF15963.8']	RNA biosynthesis.transcriptional regulation.MYB-RELATED transcription factor superfamily.transcription factor *(TKI)	3.08048	0.180663	TRUE	FALSE
GWHTAZTZ013485	/	K13525	['GO:0008134', 'GO:0006310', 'GO:0006281', 'GO:0005524', 'GO:0016787', 'GO:0043531', 'GO:0017111', 'GO:0016301', 'GO:0006511', 'GO:0019079', 'GO:0006576', 'GO:0003677', 'GO:0003723', 'GO:0140664', 'GO:0004127', 'GO:0004386', 'GO:0016887', 'GO:0009378', 'GO:0006355', 'GO:0003724', 'GO:0002949', 'GO:0006139']	['PF00004.32', 'PF13086.9', 'PF13173.9', 'PF13191.9', 'PF13207.9', 'PF13238.9', 'PF13245.9', 'PF07724.17', 'PF13401.9', 'PF13476.9', 'PF13479.9', 'PF13481.9', 'PF13521.9', 'PF13555.9', 'PF07726.14', 'PF13604.9', 'PF13671.9', 'PF07728.17', 'PF12775.10', 'PF17862.4', 'PF00005.30', 'PF06745.16', 'PF01637.21', 'PF00308.21', 'PF20030.2', 'PF02933.20', 'PF02359.21', 'PF02224.21', 'PF09848.12', 'PF05673.16', 'PF01695.20', 'PF07693.17', 'PF01078.24', 'PF05729.15', 'PF00931.25', 'PF03266.18', 'PF01057.20', 'PF10662.12', 'PF02562.19', 'PF03215.18', 'PF04851.18', 'PF00910.25', 'PF05496.15', 'PF00158.29', 'PF14532.9', 'PF01202.25', 'PF09439.13', 'PF06068.16', 'PF02367.20', 'PF03152.17', 'PF01443.21', 'PF09336.13', 'PF06414.15', 'PF05707.15']	Protein homeostasis.ubiquitin-proteasome system.membrane-associated protein degradation.CDC48-NPL4-UFD1 chaperone complex.platform ATPase component *(CDC48)	15.1935	0.235053	TRUE	FALSE
GWHTAZTZ013486	/	/	['GO:0008194']	['PF13528.9', 'PF00201.21']	Enzyme classification.EC_2 transferases.EC_2.4 glycosyltransferase	0.388396	1.84223	FALSE	FALSE
GWHTAZTZ013487	/	/	['GO:0000921', 'GO:0016020', 'GO:0005940', 'GO:1990904', 'GO:0000372', 'GO:0005515']	['PF11848.11', 'PF17593.5', 'PF18026.4', 'PF06160.15', 'PF09397.13', 'PF13762.9', 'PF10037.12', 'PF01535.23', 'PF12854.10', 'PF13041.9', 'PF13812.9', 'PF17177.7', 'PF14689.9', 'PF14559.9', 'PF07719.20', 'PF13176.9']	not assigned.annotated	1.51187	0.399781	TRUE	FALSE
GWHTAZTZ013488	/	/	['GO:0006352', 'GO:0016987', 'GO:0006355', 'GO:0003677', 'GO:0003700']	['PF04542.17', 'PF04539.19', 'PF04545.19', 'PF08281.15']	RNA biosynthesis.organelle machinery.transcriptional regulation.basal Sigma-type transcription factor	12.5853	0.41828	TRUE	FALSE
GWHTAZTZ013489	TCP	/	/	['PF03634.16']	RNA biosynthesis.transcriptional regulation.TCP-type transcription factor	2.72385	0.493535	FALSE	FALSE
GWHTAZTZ013490	/	/	/	['PF02338.22', 'PF10275.12']	Protein homeostasis.ubiquitin-proteasome system.ubiquitin-fold protein deconjugation.UBQ deconjugation.OTU deubiquitinase activities.deubiquitinase *(OTU6-12)	1.09211	0.310696	TRUE	FALSE
GWHTAZTZ013491	/	/	/	/	not assigned.annotated	0.201854	1.41532	FALSE	FALSE
GWHTAZTZ013492	/	/	['GO:0005524', 'GO:0006468', 'GO:0004672']	['PF03109.19', 'PF01636.26', 'PF14531.9', 'PF00069.28', 'PF07714.20']	Enzyme classification.EC_2 transferases.EC_2.7 transferase transferring phosphorus-containing group	8.56361	0.362185	TRUE	FALSE
GWHTAZTZ013493	/	/	/	['PF13359.9', 'PF04827.17']	not assigned.annotated	0.105572	0.55716	TRUE	FALSE
GWHTAZTZ013494	/	/	/	['PF11638.11', 'PF12640.10']	not assigned.annotated	0.232746	2.23788	FALSE	FALSE
GWHTAZTZ013495	/	/	['GO:0043565']	['PF01997.19']	not assigned.annotated	8.8762	0.381568	TRUE	FALSE
GWHTAZTZ013496	/	/	/	/	not assigned.annotated	4.09322	0.286352	FALSE	FALSE
GWHTAZTZ013497	/	/	/	['PF13359.9', 'PF04827.17']	not assigned.annotated	0.0212196	2.71175	FALSE	FALSE
GWHTAZTZ013498	/	K00856	/	['PF04016.15', 'PF00294.27']	Enzyme classification.EC_2 transferases.EC_2.7 transferase transferring phosphorus-containing group	141.055	0.362697	TRUE	FALSE
GWHTAZTZ013499	/	/	/	/	not assigned.annotated	0.030471	4.12182	FALSE	TRUE
GWHTAZTZ013500	/	K00030	/	['PF12826.10', 'PF00180.23']	Enzyme classification.EC_1 oxidoreductases.EC_1.1 oxidoreductase acting on CH-OH group of donor	4.71685	0.171139	TRUE	FALSE
GWHTAZTZ013501	/	K10775	/	['PF00221.22', 'PF17135.7']	Enzyme classification.EC_4 lyases.EC_4.3 carbon-nitrogen lyase	107.393	0.603287	TRUE	FALSE
GWHTAZTZ013502	/	/	/	['PF07727.17']	not assigned.annotated	1.88751	0.89188	FALSE	FALSE
GWHTAZTZ013503	/	/	/	/	not assigned.annotated	1.07828	0.852205	FALSE	FALSE
GWHTAZTZ013504	/	K14513	['GO:0016020', 'GO:0030001', 'GO:0046873']	['PF01566.21']	Phytohormone action.ethylene.perception and signal transduction.signal transducer *(EIN2)	7.06628	0.252062	TRUE	FALSE
GWHTAZTZ013505	/	/	['GO:0003676', 'GO:0006508', 'GO:0008270', 'GO:0004190']	['PF09668.13', 'PF13650.9', 'PF13975.9', 'PF09463.13', 'PF03732.20', 'PF08284.14', 'PF19259.2', 'PF00098.26', 'PF14392.9']	not assigned.annotated	0.614753	0.47163	TRUE	FALSE
GWHTAZTZ013506	/	/	['GO:0006417', 'GO:0005515', 'GO:0045182']	['PF17049.8', 'PF12921.10', 'PF03704.20', 'PF16699.8', 'PF06239.14', 'PF10037.12', 'PF05616.16', 'PF01535.23', 'PF12854.10', 'PF13041.9', 'PF13812.9', 'PF17177.7', 'PF13428.9', 'PF14559.9', 'PF13174.9']	Protein biosynthesis.organelle machinery.mitochondrial ribosome biogenesis.large ribosomal subunit proteome.component *(mL102)	3.84119	0.453048	TRUE	FALSE
GWHTAZTZ013507	/	K11294	['GO:0003723']	['PF11608.11', 'PF00076.25', 'PF13893.9', 'PF16367.8']	RNA processing.organelle machinery.RNA homeostasis.plastidial mRNA stabilisation.ribonucleoprotein *(CP29)	163.684	0.447278	FALSE	FALSE
GWHTAZTZ013508	/	/	/	['PF20431.1', 'PF01535.23', 'PF12854.10', 'PF13041.9', 'PF13812.9', 'PF14559.9']	not assigned.annotated	0.454184	0.607205	FALSE	FALSE
GWHTAZTZ013509	/	/	/	/	not assigned.not annotated	3.7704	0.760428	FALSE	FALSE
GWHTAZTZ013510	/	K22522	/	['PF18306.4', 'PF03641.17']	Phytohormone action.cytokinin.biosynthesis.cytokinin phosphoribohydrolase *(LOG)	4.81785	0.59908	TRUE	FALSE
GWHTAZTZ013511	/	K05909	['GO:0005507', 'GO:0016491']	['PF00394.25', 'PF07731.17', 'PF07732.18']	Enzyme classification.EC_1 oxidoreductases.EC_1.10 oxidoreductase acting on diphenol or related substance as donor	0.541076	0.920286	FALSE	FALSE
GWHTAZTZ013512	/	/	['GO:0005515']	['PF00651.34', 'PF12029.11', 'PF03000.17']	Protein homeostasis.ubiquitin-proteasome system.ubiquitin-fold protein conjugation.CULLIN-based E3 ubiquitin ligase activities.CUL3-based E3 ubiquitin ligase complexes.BTB/POZ substrate adaptor component activities.substrate adaptor *(NRL)	0.537701	0.532307	TRUE	FALSE
GWHTAZTZ013513	/	/	['GO:0005840', 'GO:0006412', 'GO:0003735']	['PF01090.22']	Protein biosynthesis.ribosome biogenesis.small ribosomal subunit (SSU).SSU proteome.component *(eS19)	1.95217	2.30973	FALSE	TRUE
GWHTAZTZ013514	B3-ARF	/	['GO:0009725', 'GO:0006355', 'GO:0003677', 'GO:0005634']	['PF06507.16', 'PF02309.19', 'PF02362.24']	RNA biosynthesis.transcriptional regulation.B3 transcription factor superfamily.ARF-type transcription factor	2.0378	0.276277	TRUE	FALSE
GWHTAZTZ013515	/	/	/	['PF04535.15']	not assigned.annotated	10.9683	0.407804	FALSE	FALSE
GWHTAZTZ013516	/	/	/	['PF00679.27']	not assigned.annotated	0.190474	1.11875	FALSE	FALSE
GWHTAZTZ013517	/	/	/	['PF04977.18', 'PF11155.11', 'PF12709.10']	not assigned.annotated	29.1496	0.602764	TRUE	FALSE
GWHTAZTZ013518	/	/	/	['PF04520.16']	not assigned.annotated	5.64518	1.45566	FALSE	FALSE
GWHTAZTZ013519	/	K02870	['GO:0005840', 'GO:0006412', 'GO:0003735']	['PF00298.22', 'PF03946.17']	Protein biosynthesis.ribosome biogenesis.large ribosomal subunit (LSU).LSU proteome.component *(uL11)	88.2381	0.31561	TRUE	FALSE
GWHTAZTZ013520	/	K09872	['GO:0016020', 'GO:0015267', 'GO:0055085']	['PF17336.5', 'PF00230.23']	Solute transport.channels.MIP family.plasma membrane intrinsic protein *(PIP)	28.4164	1.55322	TRUE	FALSE
GWHTAZTZ013521	/	/	['GO:0045263', 'GO:0016471', 'GO:0000276', 'GO:0046961', 'GO:0005576', 'GO:1902600', 'GO:0042157', 'GO:0031083', 'GO:0030133', 'GO:0008289', 'GO:0006869', 'GO:0015986', 'GO:0015078']	['PF01442.21', 'PF00430.21', 'PF05266.17', 'PF05873.15', 'PF14942.9', 'PF12072.11', 'PF03179.18', 'PF16999.8']	Solute transport.primary active transport.V-type ATPase complex.peripheral V1 subcomplex.subunit G	13.1384	0.667493	FALSE	FALSE
GWHTAZTZ013522	/	/	/	['PF13540.9']	not assigned.annotated	1.20913	0.645783	FALSE	FALSE
GWHTAZTZ013523	/	/	['GO:0005524', 'GO:0006468', 'GO:0004672']	['PF03109.19', 'PF00069.28', 'PF07714.20']	Enzyme classification.EC_2 transferases.EC_2.7 transferase transferring phosphorus-containing group	1.0484	0.444873	TRUE	FALSE
GWHTAZTZ013524	/	/	['GO:0005524', 'GO:0006468', 'GO:0004672']	['PF03109.19', 'PF01636.26', 'PF00069.28', 'PF17667.4', 'PF07714.20', 'PF16274.8']	Enzyme classification.EC_2 transferases.EC_2.7 transferase transferring phosphorus-containing group	0.691289	0.299273	TRUE	FALSE
GWHTAZTZ013525	/	/	['GO:0003723', 'GO:0008270']	['PF20173.1', 'PF14447.9', 'PF13923.9', 'PF13920.9', 'PF03854.17', 'PF17123.8', 'PF13639.9', 'PF14570.9', 'PF14634.9']	Protein homeostasis.ubiquitin-proteasome system.ubiquitin-fold protein conjugation.RING E3 ubiquitin ligase activities.RING-HC-class.E3 ubiquitin ligase *(LOG2/LUL)	8.23924	0.256482	TRUE	FALSE
GWHTAZTZ013526	/	/	['GO:0008270']	['PF15265.9', 'PF12906.10', 'PF13920.9', 'PF13639.9']	Protein homeostasis.ubiquitin-proteasome system.ubiquitin-fold protein conjugation.RING E3 ubiquitin ligase activities.RING-v-class.E3 ubiquitin ligase	4.30696	0.389687	TRUE	FALSE
GWHTAZTZ013527	/	K24741	['GO:0005515']	['PF12894.10', 'PF02239.19', 'PF08662.14', 'PF16529.8', 'PF11715.11', 'PF00400.35']	not assigned.annotated	4.97065	0.392671	TRUE	FALSE
GWHTAZTZ013528	/	/	['GO:0005576', 'GO:0007304', 'GO:0042600', 'GO:0005213']	['PF04625.16', 'PF02469.25']	Cell wall organisation.cell wall proteins.hydroxyproline-rich glycoprotein activities.arabinogalactan-protein activities.Fasciclin-type arabinogalactan protein activities.Fasciclin-type arabinogalactan protein *(FLA11)	1.54653	0.355671	FALSE	FALSE
GWHTAZTZ013529	/	/	/	['PF02469.25', 'PF12312.11']	Cell wall organisation.cell wall proteins.hydroxyproline-rich glycoprotein activities.arabinogalactan-protein activities.Fasciclin-type arabinogalactan protein activities.Fasciclin-type arabinogalactan protein *(FLA11)	1.2022	1.31579	FALSE	FALSE
GWHTAZTZ013530	/	/	/	['PF02469.25', 'PF05308.14']	Cell wall organisation.cell wall proteins.hydroxyproline-rich glycoprotein activities.arabinogalactan-protein activities.Fasciclin-type arabinogalactan protein activities.Fasciclin-type arabinogalactan protein *(FLA11)	0.541399	0.866038	FALSE	FALSE
GWHTAZTZ013531	/	/	/	['PF00078.30']	not assigned.annotated	4.49666	0.771475	FALSE	FALSE
GWHTAZTZ013532	C2H2	K25870	['GO:0006886', 'GO:0030127', 'GO:0003677', 'GO:0006281', 'GO:0008270', 'GO:0006888']	['PF07975.15', 'PF02892.18', 'PF00096.29', 'PF13894.9', 'PF13912.9', 'PF12171.11', 'PF13465.9', 'PF12874.10', 'PF04810.18']	RNA biosynthesis.transcriptional regulation.C2H2 transcription factor superfamily.subclass IDD transcription factor	2.72556	0.330666	FALSE	FALSE
GWHTAZTZ013533	NAC	/	['GO:0006355', 'GO:0003677']	['PF02365.18']	RNA biosynthesis.transcriptional regulation.NAC-type transcription factor	1.05349	0.641058	TRUE	FALSE
GWHTAZTZ013534	/	K08506	['GO:0016020', 'GO:0009288', 'GO:0071973']	['PF17002.8', 'PF02050.19', 'PF10279.12', 'PF05508.14', 'PF05739.22', 'PF07851.16', 'PF10779.12']	Vesicle trafficking.multi-pathway trafficking regulation.target membrane fusion.SNARE membrane fusion complexes.Qc-type SNARE components.SYP7-group component	12.4148	0.234455	TRUE	FALSE
GWHTAZTZ013535	/	/	['GO:0045182', 'GO:0006406', 'GO:0003723', 'GO:0006417', 'GO:0005737']	['PF17049.8', 'PF12921.10', 'PF01535.23', 'PF12854.10', 'PF13041.9', 'PF13812.9', 'PF17177.7', 'PF09162.13', 'PF16721.8']	not assigned.annotated	0.0673263	1.29653	FALSE	FALSE
GWHTAZTZ013536	/	/	/	['PF04157.19', 'PF20431.1', 'PF01535.23', 'PF12854.10', 'PF13041.9', 'PF13812.9', 'PF17177.7', 'PF14559.9']	not assigned.annotated	0.073771	1.15362	FALSE	FALSE
GWHTAZTZ013537	/	/	/	/	not assigned.annotated	18.6736	2.53125	FALSE	FALSE
GWHTAZTZ013538	/	K08472	['GO:0016020', 'GO:0007224', 'GO:0006952']	['PF12297.11', 'PF03094.18']	External stimuli response.pathogen.defense mechanisms.systemic acquired resistance (SAR).disease resistance mediator *(MLO2/6/12)	0.0286799	1.08211	TRUE	FALSE
GWHTAZTZ013539	/	/	/	['PF07939.14', 'PF17658.4', 'PF12827.10', 'PF15017.9']	not assigned.annotated	42.4878	2.50913	FALSE	FALSE
GWHTAZTZ013540	/	/	['GO:0030246', 'GO:0006468', 'GO:0005739', 'GO:0004672', 'GO:0005524', 'GO:0061617']	['PF03109.19', 'PF01636.26', 'PF18483.4', 'PF14531.9', 'PF00139.22', 'PF05300.14', 'PF00069.28', 'PF17667.4', 'PF07714.20', 'PF16101.8']	Enzyme classification.EC_2 transferases.EC_2.7 transferase transferring phosphorus-containing group	4.68988	0.509204	TRUE	FALSE
GWHTAZTZ013541	/	/	/	['PF04749.20']	not assigned.annotated	28.8734	0.184042	TRUE	FALSE
GWHTAZTZ013542	/	/	/	['PF14851.9']	not assigned.annotated	2.28958	0.446118	TRUE	FALSE
GWHTAZTZ013543	/	/	['GO:0016020', 'GO:0006886', 'GO:0019882', 'GO:0042289', 'GO:0006955']	['PF17045.8', 'PF09307.13']	not assigned.annotated	4.51669	0.535394	TRUE	FALSE
GWHTAZTZ013544	/	/	['GO:0006417', 'GO:0045182']	['PF17049.8', 'PF04157.19', 'PF20431.1', 'PF01535.23', 'PF12854.10', 'PF13041.9', 'PF13812.9', 'PF17177.7', 'PF13428.9', 'PF14559.9']	not assigned.annotated	0.403793	0.280775	FALSE	FALSE
GWHTAZTZ013545	/	K11985	['GO:0046872', 'GO:0061630', 'GO:0008270', 'GO:0003723', 'GO:0005680', 'GO:0031145', 'GO:0097602']	['PF00628.32', 'PF14446.9', 'PF14447.9', 'PF12906.10', 'PF12861.10', 'PF00097.28', 'PF13923.9', 'PF13920.9', 'PF15227.9', 'PF11789.11', 'PF03854.17', 'PF12678.10', 'PF17123.8', 'PF16744.8', 'PF17120.8', 'PF13639.9', 'PF14570.9', 'PF14634.9', 'PF13445.9']	not assigned.annotated	1.46823	1.42956	FALSE	FALSE
GWHTAZTZ013546	/	K03231	['GO:0005525', 'GO:0003924']	['PF13401.9', 'PF02662.19', 'PF00009.30', 'PF03144.28', 'PF03143.20', 'PF14578.9', 'PF01926.26', 'PF09439.13']	Protein biosynthesis.translation elongation.eEF1 aminoacyl-tRNA binding factor activity.aminoacyl-tRNA binding factor *(eEF1A))	218.993	0.357746	TRUE	FALSE
GWHTAZTZ013547	/	K20869	['GO:0015018', 'GO:0016020']	['PF03360.19']	Enzyme classification.EC_2 transferases.EC_2.4 glycosyltransferase	1.40136	0.508764	TRUE	FALSE
GWHTAZTZ013548	/	/	['GO:0005515']	['PF00612.30']	not assigned.annotated	10.1368	0.269035	TRUE	FALSE
GWHTAZTZ013549	/	K09539	/	['PF00226.34', 'PF03656.16']	Protein translocation.mitochondrion.inner mitochondrion membrane TIM translocation system.accessory PAM module.associated co-chaperone component *(Pam18)	30.1919	0.465754	TRUE	FALSE
GWHTAZTZ013550	/	/	/	['PF00561.23', 'PF08386.13', 'PF12697.10', 'PF00756.23', 'PF12146.11']	not assigned.annotated	11.2155	0.312027	TRUE	FALSE
GWHTAZTZ013551	/	/	/	['PF14946.9']	not assigned.not annotated	0.15948	2.89103	FALSE	FALSE
GWHTAZTZ013552	/	/	['GO:0048870', 'GO:0007030', 'GO:0031514', 'GO:0010506', 'GO:0005615', 'GO:0016032']	['PF03442.17', 'PF13851.9', 'PF09787.12', 'PF12795.10', 'PF04508.15', 'PF11365.11']	Multi-process regulation.ROP-GTPase regulatory system.ROP GTPase effector activities.GTPase effector *(RIP)	18.2477	0.623266	FALSE	FALSE
GWHTAZTZ013553	/	K02973	['GO:0005840', 'GO:0006412', 'GO:0003735']	['PF00164.28']	Protein biosynthesis.ribosome biogenesis.small ribosomal subunit (SSU).SSU proteome.component *(uS12)	275.595	0.408766	TRUE	FALSE
GWHTAZTZ013554	/	/	/	/	Cytoskeleton organisation.microtubular network.microtubule dynamics.microtubule plus-end control.regulatory protein *(GPT)	2.81131	0.536464	TRUE	FALSE
GWHTAZTZ013555	/	/	/	['PF00855.20']	not assigned.annotated	1.70367	0.3122	FALSE	FALSE
GWHTAZTZ013556	/	K04523	['GO:0005515']	['PF10302.12', 'PF11976.11', 'PF13881.9', 'PF18396.4', 'PF00240.26', 'PF14560.9', 'PF18036.4', 'PF18037.4']	not assigned.annotated	1.1242	0.76622	FALSE	FALSE
GWHTAZTZ013557	/	/	/	['PF11848.11', 'PF01535.23', 'PF12854.10', 'PF13041.9', 'PF13812.9', 'PF17177.7', 'PF14689.9']	RNA processing.organelle machinery.RNA homeostasis.plastidial mRNA stabilisation.stability factor *(HCF152)	17.0782	0.994021	FALSE	FALSE
GWHTAZTZ013558	/	K10590	['GO:0004842']	['PF15764.8', 'PF00632.28']	Protein homeostasis.ubiquitin-proteasome system.ubiquitin-fold protein conjugation.HECT E3 ubiquitin ligase activities.E3 ubiquitin ligase *(UPL3)	2.38241	0.373624	TRUE	FALSE
GWHTAZTZ013559	/	/	/	['PF05189.16']	not assigned.annotated	0.483554	0.91348	FALSE	FALSE
GWHTAZTZ013560	/	K00939	['GO:0004017']	['PF13207.9', 'PF13238.9', 'PF13521.9', 'PF13671.9', 'PF00406.25', 'PF05191.17']	Enzyme classification.EC_2 transferases.EC_2.7 transferase transferring phosphorus-containing group	6.95964	0.262318	FALSE	FALSE
GWHTAZTZ013561	/	/	['GO:0003712', 'GO:0016592', 'GO:0006357']	['PF08028.14', 'PF10018.12', 'PF16808.8']	not assigned.annotated	0.0504142	3.28154	FALSE	FALSE
GWHTAZTZ013562	WRKY	/	['GO:0006355', 'GO:0006260', 'GO:0003911', 'GO:0003700', 'GO:0006281', 'GO:0043565']	['PF03119.19', 'PF04500.19', 'PF03106.18']	RNA biosynthesis.transcriptional regulation.WRKY transcription factor activity.WRKY-type transcription factor	41.7163	0.373067	FALSE	FALSE
GWHTAZTZ013563	/	/	['GO:0005524', 'GO:0006468', 'GO:0004672']	['PF00069.28', 'PF07714.20']	Enzyme classification.EC_2 transferases.EC_2.7 transferase transferring phosphorus-containing group	5.6739	0.261371	TRUE	FALSE
GWHTAZTZ013564	/	K19951	['GO:0016020', 'GO:0030001', 'GO:0055085', 'GO:0039679', 'GO:0046873']	['PF01544.21', 'PF06698.14', 'PF10792.12', 'PF05531.15', 'PF00566.21', 'PF15345.9']	Vesicle trafficking.multi-pathway trafficking regulation.vesicle tethering.activation of RAB-GTPase activities.Rab GTPase-activating protein	9.10801	0.410836	TRUE	FALSE
GWHTAZTZ013565	/	/	['GO:0005840', 'GO:0006412', 'GO:0003735']	['PF01090.22']	Protein biosynthesis.ribosome biogenesis.small ribosomal subunit (SSU).SSU proteome.component *(eS19)	1.95217	2.30973	FALSE	FALSE
GWHTAZTZ013566	/	/	/	['PF12871.10']	not assigned.annotated	18.8096	1.31479	FALSE	FALSE
GWHTAZTZ013567	/	K00799	/	['PF00043.28', 'PF13410.9', 'PF14497.9', 'PF16865.8', 'PF02798.23', 'PF13409.9', 'PF13417.9']	External stimuli response.toxic compounds.arsenic.glutathione-mediated detoxification.class lambda glutathione S-transferase	60.94	0.54451	FALSE	FALSE
GWHTAZTZ013568	/	/	['GO:0016020']	['PF09716.13', 'PF03741.19']	Photosynthesis.photophosphorylation.photosystem II.assembly.assembly factor *(TerC)	3.40388	0.282442	FALSE	FALSE
GWHTAZTZ013569	/	K18732	['GO:0009086', 'GO:0008270', 'GO:0003871']	['PF01717.21', 'PF18592.4', 'PF10642.12']	RNA processing.RNA export.TREX/THO ribonucleoparticle (RNP) trafficking complex.regulatory protein *(MOS11) of helicase activity	26.5329	0.499651	FALSE	FALSE
GWHTAZTZ013570	/	/	['GO:0006352', 'GO:0016987', 'GO:0006355', 'GO:0003677', 'GO:0003700']	['PF00481.24', 'PF13672.9', 'PF08281.15', 'PF07228.15']	Protein modification.phosphorylation.protein serine/threonine phosphatase superfamily.PPM/PP2C Mn/Mg-dependent phosphatase families.clade D phosphatase	5.64763	0.567862	TRUE	FALSE
GWHTAZTZ013571	/	/	['GO:0090529', 'GO:0005737', 'GO:0043093']	['PF10169.12', 'PF06005.15']	not assigned.annotated	14.5843	0.499122	TRUE	FALSE
GWHTAZTZ013572	/	/	['GO:0046872', 'GO:0061630', 'GO:0008270', 'GO:0005680', 'GO:0031145', 'GO:0097602']	['PF14446.9', 'PF14447.9', 'PF10441.12', 'PF12861.10', 'PF00097.28', 'PF13923.9', 'PF13920.9', 'PF12678.10', 'PF17123.8', 'PF13639.9', 'PF14634.9', 'PF13445.9']	External stimuli response.gravity.sensing and signalling.E3 ubiquitin ligase *(SGR9)	25.5703	1.09004	TRUE	FALSE
GWHTAZTZ013573	/	/	/	['PF20549.1', 'PF09465.13', 'PF18104.4', 'PF18359.4']	not assigned.annotated	9.31873	0.403051	TRUE	FALSE
GWHTAZTZ013574	/	K11671	/	/	Chromatin organisation.nucleosome remodeling.INO80 chromatin remodeling complex.NTD module.component *(NFRKB1)	0.73978	0.365339	TRUE	FALSE
GWHTAZTZ013575	/	/	/	['PF14223.9', 'PF14244.9']	not assigned.annotated	0.195545	1.31696	FALSE	FALSE
GWHTAZTZ013576	/	/	['GO:0003777', 'GO:0008017', 'GO:0005524', 'GO:0007018']	['PF00225.26', 'PF16796.8']	Cytoskeleton organisation.microtubular network.Kinesin microtubule-based motor protein activities.Kinesin-5-type motor protein	0.15868	0.65946	FALSE	FALSE
GWHTAZTZ013577	/	/	/	['PF20431.1', 'PF01535.23', 'PF12854.10', 'PF13041.9', 'PF13812.9', 'PF17177.7', 'PF10602.12']	not assigned.annotated	1.40743	0.425958	TRUE	FALSE
GWHTAZTZ013578	/	K02069	['GO:0016020']	['PF08592.14', 'PF13965.9', 'PF03649.16']	not assigned.annotated	71.1564	1.09817	TRUE	FALSE
GWHTAZTZ013579	/	/	/	/	not assigned.annotated	3.76425	0.764821	FALSE	FALSE
GWHTAZTZ013580	/	/	/	['PF16214.8', 'PF13966.9']	not assigned.annotated	0.0592171	2.6862	FALSE	FALSE
GWHTAZTZ013581	/	/	/	/	not assigned.annotated	0.191401	3.57081	FALSE	FALSE
GWHTAZTZ013582	/	/	/	['PF00078.30']	not assigned.annotated	0.0108546	3.33408	FALSE	FALSE
GWHTAZTZ013583	/	/	/	/	not assigned.annotated	0.786232	0.559983	FALSE	FALSE
GWHTAZTZ013584	/	/	/	/	not assigned.annotated	1.96615	0.582713	FALSE	FALSE
GWHTAZTZ013585	/	/	/	/	not assigned.annotated	1.14112	0.849338	FALSE	FALSE
GWHTAZTZ013586	/	/	/	['PF09789.12', 'PF06421.15']	Protein homeostasis.ubiquitin-proteasome system.ubiquitin-fold protein conjugation.RING E3 ubiquitin ligase activities.RING-HC-class.E3 ubiquitin ligase *(HUB)	5.32807	0.248672	FALSE	FALSE
GWHTAZTZ013587	/	/	/	['PF17121.8']	not assigned.not annotated	0.416587	2.87952	FALSE	FALSE
GWHTAZTZ013588	/	/	['GO:0042981']	['PF00619.24', 'PF14309.9']	not assigned.annotated	3.92064	1.34856	TRUE	FALSE
GWHTAZTZ013589	/	/	['GO:0008318', 'GO:0018342']	['PF01239.25', 'PF13966.9']	not assigned.annotated	0.274866	1.39921	FALSE	FALSE
GWHTAZTZ013590	/	/	/	/	not assigned.annotated	4.23443	0.547913	FALSE	FALSE
GWHTAZTZ013591	/	/	/	['PF17121.8']	not assigned.not annotated	0.0619815	3.41655	FALSE	FALSE
GWHTAZTZ013592	/	K12896	['GO:0003723', 'GO:0003676', 'GO:0008270']	['PF00076.25', 'PF13893.9', 'PF16842.8', 'PF00098.26', 'PF13696.9', 'PF13917.9', 'PF14392.9', 'PF14787.9']	RNA processing.pre-RNA splicing.spliceosome-associated non-snRNP factor activities.splicing factor *(RSZ32/33)	18.7076	0.275951	TRUE	FALSE
GWHTAZTZ013593	/	K01537	/	['PF13246.9', 'PF00689.24', 'PF00690.29', 'PF12725.10', 'PF00122.23', 'PF12710.10', 'PF00702.29', 'PF08282.15', 'PF18895.3']	Solute transport.primary active transport.P-type ATPase superfamily.P2 family.P2A-type calcium cation-transporting ATPase *(ECA)	1.54595	0.646908	FALSE	FALSE
GWHTAZTZ013594	/	/	/	['PF05095.15']	not assigned.annotated	2.94591	0.448671	FALSE	FALSE
GWHTAZTZ013595	/	K22985	['GO:0016020', 'GO:0008017', 'GO:0019236', 'GO:0007186']	['PF13903.9', 'PF19752.2', 'PF02187.20', 'PF10192.12', 'PF06814.16', 'PF18303.4']	Cell wall organisation.cellulose.cellulose synthase complex (CSC).CSC trafficking.G-protein-coupled receptor-like regulator (7TM)	15.448	0.278564	TRUE	FALSE
GWHTAZTZ013596	/	K15728	['GO:0008195']	['PF09949.12', 'PF16876.8', 'PF04571.17', 'PF08235.16']	Lipid metabolism.galactolipid and sulfolipid biosynthesis.phosphatidate phosphatase	4.30544	0.340994	TRUE	FALSE
GWHTAZTZ013597	/	/	['GO:0030168', 'GO:0005102', 'GO:0005577', 'GO:0051258', 'GO:0006260', 'GO:0009847', 'GO:0007155']	['PF19220.3', 'PF07889.15', 'PF11932.11', 'PF08702.13', 'PF05377.14', 'PF06009.15', 'PF07303.16', 'PF18052.4', 'PF06156.16', 'PF14620.9']	not assigned.annotated	1.56142	0.96327	TRUE	FALSE
GWHTAZTZ013598	/	/	/	['PF07816.14', 'PF04637.15']	not assigned.annotated	2.63865	0.471157	FALSE	FALSE
GWHTAZTZ013599	/	/	['GO:0051726', 'GO:0005886', 'GO:0005634']	['PF14093.9', 'PF14333.9', 'PF16894.8', 'PF13962.9', 'PF01858.20', 'PF06687.15']	not assigned.annotated	30.95	0.494026	TRUE	FALSE
GWHTAZTZ013600	/	/	['GO:0005515']	['PF00023.33', 'PF12796.10', 'PF13606.9', 'PF13637.9', 'PF13857.9', 'PF10728.12', 'PF16256.8']	not assigned.annotated	25.4281	0.521029	FALSE	FALSE
GWHTAZTZ013601	/	/	['GO:0016020', 'GO:0099106', 'GO:0006355', 'GO:1902600', 'GO:0004427', 'GO:0003677', 'GO:0005515', 'GO:0009678', 'GO:0043269']	['PF00023.33', 'PF12796.10', 'PF13606.9', 'PF13637.9', 'PF13857.9', 'PF03773.16', 'PF02038.19', 'PF03131.20', 'PF09835.12', 'PF11239.11', 'PF14362.9', 'PF07729.15', 'PF16797.8', 'PF03030.19', 'PF13962.9', 'PF16212.8', 'PF16454.8', 'PF17099.8', 'PF07907.14']	not assigned.annotated	1.32714	0.58069	TRUE	FALSE
GWHTAZTZ013602	/	/	['GO:0005856', 'GO:0008092', 'GO:0030866']	['PF15622.9', 'PF04382.16']	not assigned.annotated	1.76361	1.36825	FALSE	FALSE
GWHTAZTZ013603	/	/	/	['PF02348.22', 'PF16803.8', 'PF09837.12', 'PF12804.10']	Cell wall organisation.pectin.rhamnogalacturonan II.biosynthesis.2-keto-3-deoxymanno-octulosonic acid (KDO) biosynthesis.CMP-KDO synthetase	11.5773	0.540963	FALSE	FALSE
GWHTAZTZ013604	/	/	/	/	not assigned.annotated	0.0650997	1.49055	FALSE	FALSE
GWHTAZTZ013605	/	/	/	/	not assigned.annotated	0.00683671	5.74456	FALSE	FALSE
GWHTAZTZ013606	/	K07195	['GO:0005546', 'GO:0006887', 'GO:0000145']	['PF03081.18']	Vesicle trafficking.exocytic trafficking.Exocyst complex.component *(EXO70)	1.62007	1.24774	TRUE	FALSE
GWHTAZTZ013607	/	/	['GO:0003854', 'GO:0016616', 'GO:0006694']	['PF01073.22', 'PF00106.28', 'PF01370.24', 'PF16363.8', 'PF07993.15', 'PF02719.18', 'PF04321.20']	Enzyme classification.EC_4 lyases.EC_4.1 carbon-carbon lyase	0.780931	0.613593	TRUE	FALSE
GWHTAZTZ013608	/	/	['GO:0051726', 'GO:0016491', 'GO:0046872']	['PF12242.11', 'PF00403.29', 'PF02711.17', 'PF15151.9']	not assigned.annotated	11.402	0.345531	TRUE	FALSE
GWHTAZTZ013609	/	/	/	['PF17190.7', 'PF03732.20', 'PF19259.2']	not assigned.annotated	0.1044	1.54663	FALSE	FALSE
GWHTAZTZ013610	/	/	/	['PF03732.20', 'PF19259.2']	not assigned.annotated	0.10129	1.48111	FALSE	FALSE
GWHTAZTZ013611	/	/	/	['PF03732.20', 'PF19259.2']	not assigned.annotated	0.512045	0.850007	FALSE	FALSE
GWHTAZTZ013612	/	/	/	['PF14309.9']	not assigned.annotated	3.22498	0.354959	TRUE	FALSE
GWHTAZTZ013613	/	/	/	['PF12552.11', 'PF14383.9']	not assigned.annotated	1.65134	0.482922	TRUE	FALSE
GWHTAZTZ013614	/	/	['GO:0005515']	['PF12895.10', 'PF03704.20', 'PF16266.8', 'PF09613.13', 'PF12583.11', 'PF00515.31', 'PF13428.9', 'PF13432.9', 'PF14559.9', 'PF07719.20', 'PF13174.9', 'PF13176.9', 'PF13181.9', 'PF13371.9', 'PF19440.2']	not assigned.annotated	4.3975	0.285159	TRUE	FALSE
GWHTAZTZ013615	/	/	['GO:0030527', 'GO:0003677']	['PF17361.5', 'PF16875.8', 'PF07432.16', 'PF14901.9']	not assigned.annotated	0.193554	2.09464	FALSE	FALSE
GWHTAZTZ013616	/	/	/	/	not assigned.annotated	0.113253	2.06072	FALSE	TRUE
GWHTAZTZ013617	/	/	/	['PF02861.23']	not assigned.annotated	1.47175	1.4433	FALSE	FALSE
GWHTAZTZ013618	/	K08287	['GO:0005524', 'GO:0006468', 'GO:0004672']	['PF06293.17', 'PF00069.28', 'PF07714.20', 'PF01163.25']	Enzyme classification.EC_2 transferases.EC_2.7 transferase transferring phosphorus-containing group	8.88327	0.346863	TRUE	FALSE
GWHTAZTZ013619	/	/	/	['PF07795.14', 'PF11690.11', 'PF19314.2', 'PF19794.2', 'PF04102.15']	not assigned.annotated	1.14513	3.00202	TRUE	FALSE
GWHTAZTZ013620	/	K01778	['GO:0008837', 'GO:0009089']	['PF01678.22']	Enzyme classification.EC_5 isomerases.EC_5.1 racemase or epimerase	12.7482	0.294721	FALSE	FALSE
GWHTAZTZ013621	/	K10398	['GO:0007018', 'GO:0003682', 'GO:0008017', 'GO:0003777', 'GO:0005524']	['PF01426.21', 'PF10732.12', 'PF00225.26', 'PF16796.8']	Cytoskeleton organisation.microtubular network.Kinesin microtubule-based motor protein activities.Kinesin-5-type motor protein	7.71579	0.519254	TRUE	FALSE
GWHTAZTZ013622	/	/	/	['PF05278.15', 'PF10536.12']	not assigned.annotated	0.046735	1.02691	FALSE	FALSE
GWHTAZTZ013623	/	/	['GO:0015074']	['PF00385.27', 'PF12961.10', 'PF00665.29']	not assigned.annotated	0.0147282	2.9388	FALSE	FALSE
GWHTAZTZ013624	/	/	['GO:0003824']	['PF12033.11', 'PF03372.26', 'PF05308.14']	Enzyme classification.EC_3 hydrolases.EC_3.1 hydrolase acting on ester bond	0.584979	0.70043	FALSE	FALSE
GWHTAZTZ013625	/	/	/	/	not assigned.annotated	9.2245	0.619517	FALSE	FALSE
GWHTAZTZ013626	/	/	/	['PF14111.9']	not assigned.annotated	0.93988	2.12168	FALSE	FALSE
GWHTAZTZ013627	/	/	['GO:0015937', 'GO:0004140', 'GO:0005524']	['PF01121.23', 'PF12866.10', 'PF03835.18', 'PF17682.4']	Enzyme classification.EC_3 hydrolases.EC_3.5 hydrolase acting on carbon-nitrogen bond, other than peptide bond	1.13476	0.467361	TRUE	FALSE
GWHTAZTZ013628	/	/	['GO:0005515']	['PF00646.36', 'PF12937.10', 'PF08387.13']	not assigned.annotated	5.40864	0.657173	TRUE	FALSE
GWHTAZTZ013629	/	/	['GO:0005515']	['PF00646.36', 'PF12937.10']	not assigned.annotated	3.56452	0.700582	FALSE	FALSE
GWHTAZTZ013630	/	/	/	['PF16135.8', 'PF01833.27']	not assigned.annotated	1.66809	0.196654	TRUE	FALSE
GWHTAZTZ013631	/	/	['GO:0016020']	['PF00892.23', 'PF04246.15', 'PF03699.16']	Solute transport.carrier-mediated transport.DMT superfamily.solute transporter *(UmamiT)	7.51708	0.761853	TRUE	FALSE
GWHTAZTZ013632	/	K07901	['GO:0005525', 'GO:0003924']	['PF13191.9', 'PF13555.9', 'PF00025.24', 'PF11696.11', 'PF00009.30', 'PF04670.15', 'PF01926.26', 'PF00071.25', 'PF08477.16', 'PF03193.19']	Vesicle trafficking.multi-pathway trafficking regulation.vesicle tethering.RAB-GTPase activities.E-class RAB GTPase	4.58097	0.274851	FALSE	TRUE
GWHTAZTZ013633	/	K01507	['GO:0006796', 'GO:0004427', 'GO:0000287', 'GO:0005737']	['PF00719.22']	Multi-process regulation.pyrophosphate homeostasis.cytosolic pyrophosphatase	37.7291	0.254597	TRUE	FALSE
GWHTAZTZ013634	/	/	/	/	not assigned.annotated	9.4608	0.225186	TRUE	FALSE
GWHTAZTZ013635	/	K11251	['GO:0003677']	['PF00808.26', 'PF00125.27', 'PF16211.8']	Chromatin organisation.chromatin structure.DNA wrapping.histone *(H2A)	168.273	0.325584	TRUE	FALSE
GWHTAZTZ013636	/	/	/	/	not assigned.annotated	9.54748	0.376798	TRUE	FALSE
GWHTAZTZ013637	/	/	/	['PF05978.19']	not assigned.annotated	9.61634	0.315892	TRUE	FALSE
GWHTAZTZ013638	/	K12492	['GO:0005096']	['PF01412.21']	Vesicle trafficking.retrograde trafficking.Coat protein I (COPI) coatomer machinery.coat protein recruiting.ARF-GTPase activation.class II ARF-GAP protein	4.5464	0.201432	TRUE	FALSE
GWHTAZTZ013639	/	/	['GO:0016020', 'GO:0006812', 'GO:0015299', 'GO:0055085']	['PF00999.24', 'PF00582.29']	Solute transport.carrier-mediated transport.CPA superfamily.CPA-2 family.proton:monovalent cation antiporter *(CHX)	2.05704	0.832502	FALSE	FALSE
GWHTAZTZ013640	/	/	/	/	not assigned.not annotated	0		FALSE	FALSE
GWHTAZTZ013641	/	K12881	['GO:0003723']	['PF13865.9', 'PF00076.25', 'PF08777.14', 'PF13893.9']	RNA processing.RNA export.TREX/THO ribonucleoparticle (RNP) trafficking complex.mRNA export adaptor activities.mRNA-binding adaptor *(ALY/Tho4)	5.0836	0.22205	TRUE	FALSE
GWHTAZTZ013642	/	K11254	['GO:0006352', 'GO:0071821', 'GO:0003677']	['PF07524.16', 'PF00808.26', 'PF15630.9', 'PF15511.9', 'PF00125.27', 'PF02969.20', 'PF02291.18']	Chromatin organisation.chromatin structure.DNA wrapping.histone *(H4)	1525.19	0.484786	TRUE	FALSE
GWHTAZTZ013643	Others	/	/	['PF09133.13']	Cell division.cell cycle organisation.chromosome segregation.centromere assembly and maintenance.CENH3-recruitment factor *(KNL2)	14.3011	0.52183	TRUE	FALSE
GWHTAZTZ013644	/	/	['GO:0016020', 'GO:0005886', 'GO:0055085', 'GO:0022857', 'GO:0004252']	['PF06081.14', 'PF04632.15', 'PF13515.9', 'PF01694.25']	not assigned.annotated	1.52062	1.26724	TRUE	FALSE
GWHTAZTZ013645	/	/	['GO:0003682']	['PF16719.8']	not assigned.annotated	6.37303	0.42079	TRUE	FALSE
GWHTAZTZ013646	/	/	['GO:0004540', 'GO:0003723', 'GO:0005524', 'GO:0140662']	['PF19553.2', 'PF00012.23', 'PF13425.9', 'PF12229.11', 'PF06098.14', 'PF14473.9', 'PF00773.22']	not assigned.annotated	161.978	0.565257	FALSE	FALSE
GWHTAZTZ013647	/	/	['GO:0006886']	['PF03700.16']	not assigned.annotated	14.4059	0.417924	TRUE	FALSE
GWHTAZTZ013648	/	/	/	['PF01610.20', 'PF05277.15', 'PF12410.11']	not assigned.annotated	0		FALSE	FALSE
GWHTAZTZ013649	/	/	['GO:0046872', 'GO:0043130', 'GO:0061630', 'GO:0031145', 'GO:0008270', 'GO:0005680', 'GO:0097602']	['PF16492.8', 'PF11793.11', 'PF15807.8', 'PF15179.9', 'PF14446.9', 'PF04423.17', 'PF15750.8', 'PF12861.10', 'PF00097.28', 'PF13923.9', 'PF13920.9', 'PF12678.10', 'PF17123.8', 'PF13639.9', 'PF14634.9', 'PF13445.9', 'PF14569.9']	not assigned.annotated	0.338551	0.795114	FALSE	FALSE
GWHTAZTZ013650	/	K20891	['GO:0016020', 'GO:0016757']	['PF02485.24']	Cell wall organisation.hemicellulose.arabinogalactan.biosynthesis.beta-1,6-glucuronosyltransferase *(GlcAT14)	1.34408	0.178219	TRUE	FALSE
GWHTAZTZ013651	C2C2-Dof	/	['GO:0006355', 'GO:0003677']	['PF02701.18']	RNA biosynthesis.transcriptional regulation.C2C2 transcription factor superfamily.transcription factor *(DOF)	1.28475	0.294497	FALSE	FALSE
GWHTAZTZ013652	/	K25459	['GO:0005515', 'GO:0016567', 'GO:0004842', 'GO:0008270']	['PF00514.26', 'PF04826.16', 'PF13646.9', 'PF19584.2', 'PF05659.14', 'PF04564.18', 'PF13923.9', 'PF15227.9', 'PF11789.11', 'PF13445.9']	Protein homeostasis.ubiquitin-proteasome system.ubiquitin-fold protein conjugation.U-Box E3 ubiquitin ligase activities.group-II.E3 ubiquitin ligase *(PUB12)	3.78447	0.229382	TRUE	FALSE
GWHTAZTZ013653	/	/	/	['PF15346.9', 'PF08895.14', 'PF14235.9', 'PF14362.9', 'PF20331.1']	not assigned.annotated	0.148499	3.87796	TRUE	FALSE
GWHTAZTZ013654	/	K15502	['GO:0005515']	['PF00023.33', 'PF12796.10', 'PF13606.9', 'PF13637.9', 'PF13857.9', 'PF14447.9', 'PF13920.9']	Protein homeostasis.ubiquitin-proteasome system.ubiquitin-fold protein conjugation.RING E3 ubiquitin ligase activities.RING-HC-class.E3 ubiquitin ligase *(XBAT3)	10.4181	0.276959	TRUE	FALSE
GWHTAZTZ013655	/	/	/	/	not assigned.annotated	10.5659	0.54755	TRUE	FALSE
GWHTAZTZ013656	/	/	/	['PF15912.8']	not assigned.annotated	3.61869	0.62094	TRUE	FALSE
GWHTAZTZ013657	/	/	['GO:0005515']	['PF12894.10', 'PF14783.9', 'PF02239.19', 'PF16529.8', 'PF20426.1', 'PF11715.11', 'PF00400.35']	not assigned.annotated	2.48966	0.376169	TRUE	FALSE
GWHTAZTZ013658	/	/	/	/	Cell division.cell cycle organisation.cell cycle control.CYCLIN-dependent protein kinase inhibitor activities.inhibitor *(SIM)	3.45264	0.465524	TRUE	FALSE
GWHTAZTZ013659	/	K10355	['GO:0008168']	['PF00022.22', 'PF03141.19']	Cytoskeleton organisation.microfilament network.actin filament protein	14.2303	0.250443	TRUE	FALSE
GWHTAZTZ013660	/	K03850	['GO:0006488', 'GO:0106073']	['PF04922.15', 'PF17353.5']	Protein modification.glycosylation.N-linked glycosylation.dolichol-phosphate-linked oligosaccharide precursor assembly.alpha-1,2 glucosyltransferase *(ALG10)	3.08552	0.224312	TRUE	FALSE
GWHTAZTZ013661	/	K01102	/	['PF00481.24', 'PF13672.9']	Protein modification.phosphorylation.protein serine/threonine phosphatase superfamily.PPM/PP2C Mn/Mg-dependent phosphatase families.clade C phosphatase	0.224617	0.457374	TRUE	FALSE
GWHTAZTZ013662	/	/	/	['PF12552.11', 'PF14309.9']	not assigned.annotated	1.24094	0.468035	TRUE	FALSE
GWHTAZTZ013663	/	K10403	['GO:0007018', 'GO:0003677', 'GO:0008017', 'GO:0003777', 'GO:0005524']	['PF04919.15', 'PF00633.26', 'PF12826.10', 'PF12836.10', 'PF14579.9', 'PF14716.9', 'PF00225.26', 'PF16796.8', 'PF20497.1']	Cytoskeleton organisation.microtubular network.Kinesin microtubule-based motor protein activities.Kinesin-10-type motor protein	11.5999	0.658533	TRUE	FALSE
GWHTAZTZ013664	/	/	['GO:0005525']	['PF00679.27', 'PF03764.21']	not assigned.annotated	13.4132	0.827068	FALSE	FALSE
GWHTAZTZ013665	HMG	/	['GO:0007531', 'GO:0005634', 'GO:0009007', 'GO:0008301', 'GO:0045895', 'GO:0032775']	['PF10009.12', 'PF00850.22', 'PF00505.22', 'PF09011.13', 'PF04769.15', 'PF02086.18', 'PF18169.4']	Chromatin organisation.chromatin structure.DNA bending.architectural protein *(HMG-B)	0.57986	0.666494	FALSE	FALSE
GWHTAZTZ013666	/	/	/	['PF07572.15']	not assigned.annotated	0.026569	3.28517	FALSE	FALSE
GWHTAZTZ013667	MYB	K09422	['GO:0006952']	['PF00106.28', 'PF20222.1', 'PF07231.15', 'PF00249.34', 'PF13921.9', 'PF15963.8', 'PF16282.8']	RNA biosynthesis.transcriptional regulation.MYB transcription factor superfamily.R1R2R3-MYB transcription factor	0.739318	0.293753	TRUE	FALSE
GWHTAZTZ013668	/	/	/	/	not assigned.not annotated	10.2752	0.3586	FALSE	FALSE
GWHTAZTZ013669	/	K11978	/	['PF18836.4', 'PF18995.3', 'PF08271.15']	not assigned.annotated	2.54862	0.282288	FALSE	TRUE
GWHTAZTZ013670	/	/	['GO:0008289', 'GO:0003723', 'GO:0016788', 'GO:0043022']	['PF09000.13', 'PF01237.21']	Lipid metabolism.lipid trafficking.endoplasmic reticulum-plasma membrane lipid transfer.lipid transfer protein *(ORP3a)	20.8078	0.735001	TRUE	FALSE
GWHTAZTZ013671	/	/	['GO:0015891', 'GO:0009277', 'GO:0016020', 'GO:0004252']	['PF03918.17', 'PF04511.18', 'PF09946.12', 'PF19094.3', 'PF17357.5', 'PF01694.25', 'PF08999.13']	Protein homeostasis.proteolysis.serine-type peptidase activities.Rhomboid-type protease activities.S54-class protease *(RBL)	2.76704	0.3148	FALSE	FALSE
GWHTAZTZ013672	/	/	/	/	not assigned.annotated	0.127636	1.46901	FALSE	FALSE
GWHTAZTZ013673	/	/	['GO:0008270']	['PF02207.23']	Protein homeostasis.ubiquitin-proteasome system.N-degron pathways.Arg/N-degron pathway.Arg/N-recognin activities.type-I-residues E3 ubiquitin ligase *(PRT6)	3.28047	0.359132	TRUE	FALSE
GWHTAZTZ013674	/	/	/	['PF04827.17']	not assigned.not annotated	0.041781	1.75725	TRUE	FALSE
GWHTAZTZ013675	/	/	/	['PF05951.16']	not assigned.annotated	0.725941	1.56744	FALSE	FALSE
GWHTAZTZ013676	MYB	K09422	['GO:0030133', 'GO:0031083', 'GO:0051082']	['PF01519.19', 'PF09845.12', 'PF13801.9', 'PF14942.9', 'PF00249.34', 'PF13921.9', 'PF03938.17']	RNA biosynthesis.transcriptional regulation.MYB transcription factor superfamily.R2R3-MYB transcription factor family.subgroup transcription factor	11.3126	0.54072	TRUE	FALSE
GWHTAZTZ013677	/	/	['GO:0016616', 'GO:0009089', 'GO:0003854', 'GO:0006694', 'GO:0008839']	['PF01073.22', 'PF01113.23', 'PF01370.24', 'PF13460.9', 'PF05368.16', 'PF02719.18']	not assigned.annotated	177.721	0.322021	TRUE	FALSE
GWHTAZTZ013678	/	K07025	['GO:0016791']	['PF12689.10', 'PF12983.10', 'PF13419.9', 'PF00702.29', 'PF13242.9']	not assigned.annotated	7.81028	0.520882	TRUE	FALSE
GWHTAZTZ013679	/	/	/	['PF10536.12']	not assigned.annotated	0.0424464	4.13088	FALSE	FALSE
GWHTAZTZ013680	/	/	/	/	not assigned.annotated	0.0956323	3.35862	FALSE	FALSE
GWHTAZTZ013681	/	K19791	['GO:0005507', 'GO:0016491']	['PF00394.25', 'PF07731.17', 'PF07732.18']	Enzyme classification.EC_1 oxidoreductases.EC_1.10 oxidoreductase acting on diphenol or related substance as donor	12.5595	0.884316	FALSE	FALSE
GWHTAZTZ013682	/	/	/	/	External stimuli response.light.red/far red light.phytochrome-mediated photoperception.regulatory protein *(FHY1/FHL) of PHY-A translocation	5.22096	0.319163	FALSE	FALSE
GWHTAZTZ013683	/	K20029	['GO:0016409']	['PF04535.15', 'PF01529.23', 'PF13962.9']	Protein modification.lipidation.protein S-acylation.group-B protein S-acyltransferase activities.protein S-acyltransferase *(PAT15/16)	12.3004	0.587012	FALSE	FALSE
GWHTAZTZ013684	/	/	/	/	not assigned.annotated	0.0141999	2.95784	FALSE	FALSE
GWHTAZTZ013685	/	/	['GO:0005507', 'GO:0016491']	['PF00394.25', 'PF07731.17', 'PF07732.18', 'PF18341.4']	Enzyme classification.EC_1 oxidoreductases.EC_1.10 oxidoreductase acting on diphenol or related substance as donor	1.26069	1.13341	TRUE	FALSE
GWHTAZTZ013686	/	K05909	['GO:0005507', 'GO:0016491']	['PF00394.25', 'PF07731.17', 'PF07732.18']	Enzyme classification.EC_1 oxidoreductases.EC_1.10 oxidoreductase acting on diphenol or related substance as donor	4.16453	0.447042	TRUE	FALSE
GWHTAZTZ013687	/	K15015	['GO:0016020', 'GO:0006106']	['PF01490.21', 'PF02313.20']	Solute transport.carrier-mediated transport.APC superfamily.AAAP family.solute transporter *(AAAP)	0.246026	0.739602	TRUE	FALSE
GWHTAZTZ013688	/	/	['GO:0061630']	['PF14369.9']	not assigned.annotated	68.3447	0.590294	TRUE	FALSE
GWHTAZTZ013689	/	/	['GO:0046872', 'GO:0061630', 'GO:0051604', 'GO:0003677', 'GO:0003899', 'GO:0006351', 'GO:0031145', 'GO:0008270', 'GO:0005680', 'GO:0016151', 'GO:0097602']	['PF08792.13', 'PF06750.16', 'PF03604.16', 'PF06547.15', 'PF06906.14', 'PF12773.10', 'PF18912.3', 'PF01155.22', 'PF01485.24', 'PF07282.14', 'PF14446.9', 'PF14447.9', 'PF04423.17', 'PF12861.10', 'PF17122.8', 'PF00097.28', 'PF13923.9', 'PF13920.9', 'PF11789.11', 'PF12678.10', 'PF17123.8', 'PF17120.8', 'PF13639.9', 'PF14634.9', 'PF13445.9', 'PF18439.4', 'PF07191.15', 'PF17032.8', 'PF14369.9', 'PF09723.13']	Protein homeostasis.ubiquitin-proteasome system.ubiquitin-fold protein conjugation.RING E3 ubiquitin ligase activities.RING-H2-class.BTL-subclass E3 ubiquitin ligase	1.29475	0.259188	TRUE	FALSE
GWHTAZTZ013690	/	K09562	['GO:1902600', 'GO:0000774', 'GO:0000221', 'GO:0005515', 'GO:0005783', 'GO:0043814']	['PF00514.26', 'PF09759.12', 'PF01983.19', 'PF11841.11', 'PF08609.13', 'PF02985.25', 'PF13646.9', 'PF13513.9', 'PF16782.8', 'PF11698.11']	Protein homeostasis.protein quality control.cytosolic Hsp70 chaperone system.nucleotide exchange factor *(FES1)	14.3427	0.336521	TRUE	FALSE
GWHTAZTZ013691	/	/	/	['PF16483.8', 'PF00314.20']	not assigned.annotated	3.1019	0.976638	FALSE	FALSE
GWHTAZTZ013692	/	K23335	/	['PF09783.12']	Protein homeostasis.ubiquitin-proteasome system.N-degron pathways.Pro/N-degron pathway.GID ubiquitination complex.N-recognin component *(GID4/GID10)	4.55018	0.144207	TRUE	FALSE
GWHTAZTZ013693	/	/	['GO:0030246', 'GO:0005524', 'GO:0006468', 'GO:0004672']	['PF03109.19', 'PF01636.26', 'PF09716.13', 'PF00139.22', 'PF00069.28', 'PF17667.4', 'PF07714.20']	Enzyme classification.EC_2 transferases.EC_2.7 transferase transferring phosphorus-containing group	0.535734	1.73501	TRUE	FALSE
GWHTAZTZ013694	/	/	['GO:0030246', 'GO:0005524', 'GO:0006468', 'GO:0004672']	['PF03109.19', 'PF01636.26', 'PF18483.4', 'PF00139.22', 'PF00069.28', 'PF17667.4', 'PF07714.20', 'PF07064.16']	Enzyme classification.EC_2 transferases.EC_2.7 transferase transferring phosphorus-containing group	0.0465039	0.940511	TRUE	FALSE
GWHTAZTZ013695	/	/	['GO:0030246', 'GO:0005524', 'GO:0006468', 'GO:0004672']	['PF03109.19', 'PF01636.26', 'PF18483.4', 'PF00139.22', 'PF00069.28', 'PF17667.4', 'PF07714.20', 'PF07064.16']	Enzyme classification.EC_2 transferases.EC_2.7 transferase transferring phosphorus-containing group	0.100461	0.867468	TRUE	FALSE
GWHTAZTZ013696	/	/	['GO:0030246', 'GO:0005524', 'GO:0006468', 'GO:0004672']	['PF03109.19', 'PF16492.8', 'PF00139.22', 'PF00069.28', 'PF17667.4', 'PF07714.20']	Enzyme classification.EC_2 transferases.EC_2.7 transferase transferring phosphorus-containing group	2.25483	0.525459	FALSE	FALSE
GWHTAZTZ013697	/	/	['GO:0003697', 'GO:0005524', 'GO:0006281', 'GO:0016887']	['PF00004.32', 'PF00154.24', 'PF06309.14']	Photosynthesis.calvin cycle.ribulose-1,5-bisphosphat carboxylase/oxygenase (RuBisCo) activity.RuBisCo regulation.ATP-dependent activase *(RCA)	179.1	1.12231	TRUE	FALSE
GWHTAZTZ013698	/	/	['GO:0016020', 'GO:0016757']	['PF07313.15', 'PF04646.15', 'PF06166.15', 'PF02434.19']	not assigned.annotated	0.0242253	2.03441	FALSE	FALSE
GWHTAZTZ013699	/	/	['GO:0016020', 'GO:0016757']	['PF04646.15', 'PF02434.19']	not assigned.annotated	3.27739	0.857209	FALSE	FALSE
GWHTAZTZ013700	/	/	['GO:0015074']	['PF13358.9', 'PF00665.29']	not assigned.annotated	0.12656	1.89422	FALSE	FALSE
GWHTAZTZ013701	/	/	/	['PF12086.11']	not assigned.not annotated	0.157638	5.74456	FALSE	FALSE
GWHTAZTZ013702	/	/	/	['PF18149.4']	not assigned.annotated	1.73774	1.17159	TRUE	FALSE
GWHTAZTZ013703	/	/	/	/	not assigned.annotated	0.0274203	5.74456	FALSE	FALSE
GWHTAZTZ013704	C2H2	/	/	['PF00096.29', 'PF13894.9', 'PF13912.9']	RNA biosynthesis.transcriptional regulation.C2H2 transcription factor superfamily.subclass ZFP transcription factor	0.0427993	3.50038	FALSE	FALSE
GWHTAZTZ013705	/	/	['GO:0004797', 'GO:0005524', 'GO:0006230']	['PF00106.28', 'PF13561.9', 'PF08643.13', 'PF01370.24', 'PF00693.21', 'PF08659.13', 'PF13460.9']	Enzyme classification.EC_1 oxidoreductases.EC_1.1 oxidoreductase acting on CH-OH group of donor	243.162	0.752559	FALSE	FALSE
GWHTAZTZ013706	/	/	/	['PF10536.12']	not assigned.annotated	0.185648	1.19779	FALSE	FALSE
GWHTAZTZ013707	/	/	/	/	not assigned.not annotated	0.123192	3.17846	FALSE	FALSE
GWHTAZTZ013708	/	/	['GO:0015074']	['PF00665.29', 'PF13683.9']	not assigned.annotated	0.0995692	1.46892	FALSE	FALSE
GWHTAZTZ013709	/	K08081	/	['PF00106.28', 'PF13561.9', 'PF08643.13', 'PF01370.24', 'PF16363.8', 'PF08659.13', 'PF13460.9', 'PF07993.15', 'PF02719.18', 'PF04321.20']	Enzyme classification.EC_1 oxidoreductases.EC_1.1 oxidoreductase acting on CH-OH group of donor	7.42537	0.994731	FALSE	FALSE
GWHTAZTZ013710	/	K00065	/	['PF00106.28', 'PF13561.9', 'PF08643.13', 'PF08659.13']	Enzyme classification.EC_1 oxidoreductases.EC_1.1 oxidoreductase acting on CH-OH group of donor	0.911091	1.74973	FALSE	FALSE
GWHTAZTZ013711	/	K08081	['GO:0004488']	['PF00106.28', 'PF13561.9', 'PF01370.24', 'PF08659.13', 'PF04321.20', 'PF02882.22']	Enzyme classification.EC_1 oxidoreductases.EC_1.1 oxidoreductase acting on CH-OH group of donor	358.386	1.04617	FALSE	FALSE
GWHTAZTZ013712	/	/	/	['PF14215.9']	RNA biosynthesis.transcriptional regulation.LHW/LHL-type transcription factor	11.3423	0.322999	TRUE	FALSE
GWHTAZTZ013713	/	/	/	['PF10536.12']	not assigned.not annotated	0.0996855	1.51223	FALSE	FALSE
GWHTAZTZ013714	/	/	/	['PF04535.15']	not assigned.annotated	19.2328	0.506785	TRUE	FALSE
GWHTAZTZ013715	/	/	/	['PF00248.24']	Enzyme classification.EC_1 oxidoreductases.EC_1.1 oxidoreductase acting on CH-OH group of donor	10.1996	1.30768	TRUE	FALSE
GWHTAZTZ013716	/	K00761	/	['PF17270.5', 'PF00156.30', 'PF14681.9']	Enzyme classification.EC_2 transferases.EC_2.4 glycosyltransferase	4.02902	0.410922	TRUE	FALSE
GWHTAZTZ013717	/	/	['GO:0055085', 'GO:0022857']	['PF03208.22', 'PF06738.15']	Vesicle trafficking.multi-pathway trafficking regulation.vesicle tethering.RAB-GTPase membrane association.RAB-GDI displacement factor (GDF) activities.A-class Rab-GDF protein	4.16509	0.716939	FALSE	FALSE
GWHTAZTZ013718	/	K08269	['GO:0006468', 'GO:0004672', 'GO:0004674', 'GO:0005515', 'GO:0005524']	['PF01636.26', 'PF12063.11', 'PF06293.17', 'PF00069.28', 'PF17667.4', 'PF07714.20', 'PF00515.31', 'PF07719.20', 'PF10707.12']	Enzyme classification.EC_2 transferases.EC_2.7 transferase transferring phosphorus-containing group	1.17017	0.165995	TRUE	FALSE
GWHTAZTZ013719	/	/	['GO:0048544', 'GO:0005524', 'GO:0006468', 'GO:0004672']	['PF03109.19', 'PF01636.26', 'PF01453.27', 'PF12662.10', 'PF00008.30', 'PF08276.14', 'PF14295.9', 'PF00069.28', 'PF07714.20', 'PF00954.23']	Enzyme classification.EC_2 transferases.EC_2.7 transferase transferring phosphorus-containing group	15.5605	2.08476	TRUE	FALSE
GWHTAZTZ013720	/	/	['GO:0005524', 'GO:0006468', 'GO:0004672']	['PF03109.19', 'PF01636.26', 'PF14531.9', 'PF12260.11', 'PF00069.28', 'PF07714.20']	Enzyme classification.EC_2 transferases.EC_2.7 transferase transferring phosphorus-containing group	7.749	1.87393	TRUE	FALSE
GWHTAZTZ013721	/	/	/	['PF01453.27']	not assigned.annotated	1.50642	2.53223	FALSE	TRUE
GWHTAZTZ013722	/	/	['GO:0010274']	['PF04759.16', 'PF12628.10']	not assigned.annotated	0.127386	1.38285	FALSE	FALSE
GWHTAZTZ013723	/	/	['GO:0007156', 'GO:0005509']	['PF01049.20', 'PF00153.30', 'PF18405.4']	Solute transport.carrier-mediated transport.solute transporter *(MTCC)	2.21573	0.283249	TRUE	FALSE
GWHTAZTZ013724	HB-BELL	/	['GO:0006355', 'GO:0003677']	['PF05920.14', 'PF00046.32', 'PF07526.14']	RNA biosynthesis.transcriptional regulation.Homeobox transcription factor superfamily.BEL-type transcription factor	2.77152	0.555361	TRUE	FALSE
GWHTAZTZ013725	/	/	/	['PF07250.14', 'PF09118.14', 'PF13418.9']	not assigned.annotated	6.14295	0.540718	FALSE	FALSE
GWHTAZTZ013726	/	/	['GO:0003887', 'GO:0005634', 'GO:0006260', 'GO:0003677', 'GO:0000166', 'GO:0008270']	['PF00136.24', 'PF08490.15', 'PF13601.9']	not assigned.annotated	0.706534	0.651598	FALSE	FALSE
GWHTAZTZ013727	/	/	['GO:0016020', 'GO:0055085', 'GO:0022857']	['PF07062.15', 'PF07690.19', 'PF00854.24']	Solute transport.carrier-mediated transport.MFS superfamily.anion transporter *(NRT1/PTR)	1.73749	1.23756	FALSE	FALSE
GWHTAZTZ013728	/	/	/	/	not assigned.annotated	0		FALSE	FALSE
GWHTAZTZ013729	/	/	/	['PF00702.29', 'PF08282.15']	not assigned.annotated	0.028241	2.80356	TRUE	FALSE
GWHTAZTZ013730	/	/	/	/	not assigned.annotated	0		FALSE	FALSE
GWHTAZTZ013731	/	/	/	['PF00571.31']	not assigned.annotated	0.103162	1.45189	FALSE	TRUE
GWHTAZTZ013732	/	/	/	/	not assigned.annotated	14.4289	0.485438	FALSE	FALSE
GWHTAZTZ013733	/	/	['GO:0006355', 'GO:0010309']	['PF02311.22', 'PF03079.17', 'PF00190.25', 'PF07883.14', 'PF05899.15', 'PF12852.10', 'PF12973.10', 'PF08007.15']	not assigned.annotated	0.0786982	3.94128	FALSE	FALSE
GWHTAZTZ013734	/	/	/	/	not assigned.annotated	0		FALSE	FALSE
GWHTAZTZ013735	/	K06700	/	['PF08577.14', 'PF11566.11']	Protein homeostasis.ubiquitin-proteasome system.26S proteasome.regulation.regulatory protein *(PTRE1)	5.14317	0.135996	FALSE	FALSE
GWHTAZTZ013736	/	/	/	/	not assigned.annotated	0.210736	1.42443	FALSE	FALSE
GWHTAZTZ013737	/	/	/	/	not assigned.annotated	0		FALSE	TRUE
GWHTAZTZ013738	/	/	/	['PF19532.2']	not assigned.annotated	53.1368	1.48388	FALSE	FALSE
GWHTAZTZ013739	/	/	['GO:0005085']	['PF03759.16']	Multi-process regulation.ROP-GTPase regulatory system.RopGEF guanine nucleotide exchange factor activities.exchange factor *(PRONE)	14.1259	0.695552	TRUE	FALSE
GWHTAZTZ013740	/	K00799	['GO:0001401']	['PF00043.28', 'PF13410.9', 'PF14497.9', 'PF17171.7', 'PF02798.23', 'PF13409.9', 'PF13417.9', 'PF17172.7', 'PF10568.12']	Redox homeostasis.glutathione-based redox regulation.glutathione S-transferase activities.class tau glutathione S-transferase	7.20188	1.17082	FALSE	FALSE
GWHTAZTZ013741	/	K00799	['GO:0001401']	['PF00043.28', 'PF13410.9', 'PF17171.7', 'PF02798.23', 'PF13409.9', 'PF13417.9', 'PF17172.7', 'PF10568.12']	Redox homeostasis.glutathione-based redox regulation.glutathione S-transferase activities.class tau glutathione S-transferase	3.50561	0.800807	TRUE	FALSE
GWHTAZTZ013742	/	/	/	['PF00582.29']	not assigned.annotated	0.0519235	3.49825	TRUE	FALSE
GWHTAZTZ013743	/	/	/	['PF11626.11']	not assigned.annotated	8.43009	0.237971	TRUE	FALSE
GWHTAZTZ013744	/	/	['GO:0005515', 'GO:0003755']	['PF12895.10', 'PF16266.8', 'PF19754.2', 'PF00254.31', 'PF12569.11', 'PF16918.8', 'PF10602.12', 'PF00515.31', 'PF13414.9', 'PF13424.9', 'PF13428.9', 'PF13432.9', 'PF13431.9', 'PF14559.9', 'PF07719.20', 'PF14561.9', 'PF09976.12', 'PF13174.9', 'PF13181.9', 'PF13371.9']	Protein modification.protein folding.FKBP-type chaperone activities.peptidyl-prolyl cis-trans isomerase *(PAS)	2.32939	0.130064	TRUE	FALSE
GWHTAZTZ013745	/	/	['GO:0016020', 'GO:0035434', 'GO:0005375']	['PF04145.18']	Nutrient uptake.transition metal homeostasis.transport.copper transporter *(COPT)	0.0638596	2.78055	FALSE	FALSE
GWHTAZTZ013746	/	/	/	['PF12043.11']	not assigned.annotated	5.57707	0.610262	TRUE	FALSE
GWHTAZTZ013747	/	/	/	['PF07695.14', 'PF01569.24', 'PF14378.9', 'PF14360.9']	Lipid metabolism.sphingolipid metabolism.complex sphingolipid biosynthesis.glycosylinositol phosphorylceramide (GIPC) biosynthesis.inositol phosphorylceramide synthase *(IPCS)	2.70196	0.17137	TRUE	FALSE
GWHTAZTZ013748	/	/	['GO:0005515', 'GO:0005524', 'GO:0006468', 'GO:0004672']	['PF00069.28', 'PF07714.20', 'PF00515.31', 'PF07719.20']	Enzyme classification.EC_2 transferases.EC_2.7 transferase transferring phosphorus-containing group	4.84875	0.417753	FALSE	FALSE
GWHTAZTZ013749	/	/	['GO:0019064', 'GO:0008270']	['PF11108.11', 'PF12906.10', 'PF12887.10', 'PF08746.14', 'PF17120.8', 'PF13639.9']	not assigned.annotated	1.68471	0.490362	FALSE	FALSE
GWHTAZTZ013750	MYB	K09422	['GO:0006352', 'GO:0016987', 'GO:0006355', 'GO:0005634', 'GO:0003677', 'GO:0003700', 'GO:0006338']	['PF20222.1', 'PF00249.34', 'PF13921.9', 'PF08281.15', 'PF09111.13']	RNA biosynthesis.transcriptional regulation.MYB transcription factor superfamily.R2R3-MYB transcription factor family.subgroup-22/23 transcription factor	0.926571	0.481363	TRUE	FALSE
GWHTAZTZ013751	/	K05909	['GO:0005507', 'GO:0016491']	['PF00394.25', 'PF07731.17', 'PF07732.18']	Enzyme classification.EC_1 oxidoreductases.EC_1.10 oxidoreductase acting on diphenol or related substance as donor	0.0370707	2.29914	TRUE	FALSE
GWHTAZTZ013752	/	K05909	['GO:0005507', 'GO:0016491']	['PF00394.25', 'PF07731.17', 'PF07732.18']	Enzyme classification.EC_1 oxidoreductases.EC_1.10 oxidoreductase acting on diphenol or related substance as donor	0.508681	1.03136	TRUE	FALSE
GWHTAZTZ013753	/	/	/	/	not assigned.annotated	0.180354	2.0572	FALSE	FALSE
GWHTAZTZ013754	/	K05909	['GO:0005507', 'GO:0016491']	['PF00394.25', 'PF07731.17', 'PF07732.18']	Enzyme classification.EC_1 oxidoreductases.EC_1.10 oxidoreductase acting on diphenol or related substance as donor	0.0351338	1.47482	TRUE	FALSE
GWHTAZTZ013755	/	/	/	['PF14111.9']	not assigned.annotated	0		FALSE	FALSE
GWHTAZTZ013756	/	K05909	['GO:0019069', 'GO:0005507', 'GO:0016491']	['PF00394.25', 'PF07731.17', 'PF07732.18', 'PF05926.14']	Enzyme classification.EC_1 oxidoreductases.EC_1.10 oxidoreductase acting on diphenol or related substance as donor	0.285485	0.843747	TRUE	FALSE
GWHTAZTZ013757	/	/	/	/	not assigned.annotated	0.149722	2.21972	FALSE	FALSE
GWHTAZTZ013758	/	/	['GO:0005507', 'GO:0016491']	['PF00394.25', 'PF07731.17', 'PF07732.18']	Enzyme classification.EC_1 oxidoreductases.EC_1.10 oxidoreductase acting on diphenol or related substance as donor	3.62729	1.05644	FALSE	FALSE
GWHTAZTZ013759	/	/	['GO:0015074']	['PF17921.4', 'PF00665.29', 'PF13683.9']	not assigned.annotated	0.0608627	1.24755	FALSE	FALSE
GWHTAZTZ013760	/	/	/	/	not assigned.not annotated	0.56016	1.2179	TRUE	FALSE
GWHTAZTZ013761	/	/	/	['PF19547.2']	not assigned.annotated	0.154211	1.31379	FALSE	FALSE
GWHTAZTZ013762	/	/	['GO:0005507', 'GO:0016491']	['PF00394.25', 'PF07731.17', 'PF07732.18']	Enzyme classification.EC_1 oxidoreductases.EC_1.10 oxidoreductase acting on diphenol or related substance as donor	0.123262	3.90178	FALSE	FALSE
GWHTAZTZ013763	/	/	/	['PF10536.12']	not assigned.annotated	0.321513	1.05686	TRUE	FALSE
GWHTAZTZ013764	/	/	['GO:0015031', 'GO:0015074']	['PF00385.27', 'PF17921.4', 'PF03398.17', 'PF00665.29', 'PF09337.13']	not assigned.annotated	0.00798002	2.96685	FALSE	FALSE
GWHTAZTZ013765	/	/	['GO:0003723']	['PF14111.9', 'PF00076.25']	not assigned.annotated	0.0545235	2.3094	FALSE	FALSE
GWHTAZTZ013766	/	/	/	['PF06521.14']	not assigned.annotated	5.94866	0.841161	TRUE	FALSE
GWHTAZTZ013767	/	/	/	/	not assigned.annotated	2.50067	0.651424	FALSE	FALSE
GWHTAZTZ013768	/	/	['GO:0140673']	['PF00467.32', 'PF02357.22', 'PF12220.11']	RNA biosynthesis.organelle machinery.RNA polymerase activities.plastid-encoded RNA polymerase (PEP) complex.regulatory co-factor components.component *(TAC13)	10.8471	0.288364	TRUE	FALSE
GWHTAZTZ013769	/	/	['GO:0030246']	['PF00139.22']	not assigned.annotated	3.32891	0.363872	TRUE	FALSE
GWHTAZTZ013770	/	/	['GO:0016573', 'GO:0070206', 'GO:0003677', 'GO:0042729', 'GO:0007094', 'GO:0008017', 'GO:0008608', 'GO:0005869', 'GO:0072686', 'GO:0005861', 'GO:0007017', 'GO:0000123']	['PF16326.8', 'PF10046.12', 'PF04380.16', 'PF06657.16', 'PF16526.8', 'PF08649.13', 'PF08653.13', 'PF12128.11', 'PF20570.1', 'PF04912.17', 'PF05377.14', 'PF05557.16', 'PF09278.14', 'PF09340.13', 'PF04102.15', 'PF09006.14', 'PF05816.14', 'PF12325.11', 'PF16331.8', 'PF16673.8', 'PF00992.23', 'PF08581.13']	not assigned.annotated	0		FALSE	FALSE
GWHTAZTZ013771	/	/	/	/	not assigned.annotated	0.0917506	1.37183	FALSE	FALSE
GWHTAZTZ013772	/	/	/	/	not assigned.annotated	0.202587	1.77369	FALSE	FALSE
GWHTAZTZ013773	/	/	['GO:0006369', 'GO:0006378', 'GO:0005849', 'GO:0006379']	['PF11526.11', 'PF13963.9']	not assigned.annotated	1.70388	2.04698	FALSE	FALSE
GWHTAZTZ013774	/	/	/	['PF02992.17']	not assigned.annotated	1.84325	0.821877	FALSE	FALSE
GWHTAZTZ013775	/	/	/	/	not assigned.annotated	2.06672	2.29933	FALSE	FALSE
GWHTAZTZ013776	/	/	/	['PF10803.11', 'PF20512.1']	not assigned.annotated	1.099	0.628041	FALSE	FALSE
GWHTAZTZ013777	/	/	/	['PF04832.15']	Coenzyme metabolism.heme biosynthesis.heme oxygenase activities.accessory heme-binding protein *(HBP)	18.0229	0.69476	TRUE	FALSE
GWHTAZTZ013778	/	/	/	['PF10250.12']	Cell wall organisation.pectin.modification and degradation.pectin-dependent cell adhesion.fucosyl transferase *(FRB)	4.64581	2.01047	TRUE	FALSE
GWHTAZTZ013779	/	/	/	['PF10250.12']	Cell wall organisation.pectin.modification and degradation.pectin-dependent cell adhesion.fucosyl transferase *(FRB)	3.7676	2.66198	TRUE	FALSE
GWHTAZTZ013780	/	/	['GO:0031072', 'GO:0051082']	['PF15777.8', 'PF06677.15', 'PF00684.22', 'PF13901.9']	not assigned.annotated	5.43104	0.197613	TRUE	FALSE
GWHTAZTZ013781	/	K02917	['GO:0005840', 'GO:0006412', 'GO:0003735', 'GO:0006364']	['PF01247.21', 'PF01782.21']	Protein biosynthesis.ribosome biogenesis.large ribosomal subunit (LSU).LSU proteome.component *(eL33)	188.237	0.359099	FALSE	FALSE
GWHTAZTZ013782	/	K12349	/	['PF04734.16', 'PF17048.8']	Enzyme classification.EC_3 hydrolases.EC_3.5 hydrolase acting on carbon-nitrogen bond, other than peptide bond	7.3811	0.248043	TRUE	FALSE
GWHTAZTZ013783	/	/	['GO:0016020', 'GO:0055085']	['PF00892.23', 'PF03151.19', 'PF08449.14']	Solute transport.carrier-mediated transport.DMT superfamily.NST-TPT group.nucleotide sugar transporter *(UUAT)	14.2361	0.915973	TRUE	FALSE
GWHTAZTZ013784	/	K15103	/	['PF00153.30']	Solute transport.carrier-mediated transport.solute transporter *(MTCC)	3.86014	0.163233	TRUE	FALSE
GWHTAZTZ013785	/	/	['GO:0005451', 'GO:0098662']	['PF07895.14', 'PF06398.14', 'PF03334.17', 'PF02453.20']	Cell division.cytokinesis.endoplasmic reticulum (ER) reorganisation.ER-tubule curvature-inducing protein *(Reticulon)	2.8358	0.295247	TRUE	FALSE
GWHTAZTZ013786	/	K11863	['GO:0016579', 'GO:0004843']	['PF02099.20', 'PF15385.9']	not assigned.annotated	3.67656	0.312122	TRUE	FALSE
GWHTAZTZ013787	/	/	/	['PF02338.22', 'PF10275.12']	Protein homeostasis.ubiquitin-proteasome system.ubiquitin-fold protein deconjugation.UBQ deconjugation.OTU deubiquitinase activities.deubiquitinase *(OTU3-4)	5.33999	0.278597	FALSE	FALSE
GWHTAZTZ013788	/	K22733	['GO:0016020', 'GO:0015693', 'GO:0015095']	['PF05653.17']	Solute transport.carrier-mediated transport.DMT superfamily.solute transporter *(NIPA)	4.5505	0.478678	FALSE	FALSE
GWHTAZTZ013789	/	K13508	['GO:0016746']	['PF01553.24', 'PF12710.10']	Cell wall organisation.cutin and suberin.cuticular lipid formation.monoacylglyceryl ester monomer biosynthesis.cutin sn-glycerol-3-phosphate acyltransferase	28.3571	1.56804	TRUE	FALSE
GWHTAZTZ013790	/	/	['GO:0005515']	['PF00646.36', 'PF12937.10', 'PF07734.16', 'PF08268.15']	not assigned.annotated	0.945471	0.151369	TRUE	FALSE
GWHTAZTZ013791	/	/	['GO:0016020', 'GO:0015267', 'GO:0055085']	['PF00230.23']	not assigned.annotated	0.188149	1.1862	FALSE	FALSE
GWHTAZTZ013792	/	K13946	/	['PF01490.21', 'PF10724.12', 'PF15877.8']	Solute transport.carrier-mediated transport.APC superfamily.AAAP family.auxin transporter *(AUX/LAX)	9.5265	0.183473	TRUE	FALSE
GWHTAZTZ013793	/	/	/	/	not assigned.annotated	0.580608	1.6344	FALSE	FALSE
GWHTAZTZ013794	/	/	['GO:0016020', 'GO:0055085', 'GO:0022857']	['PF07690.19', 'PF00854.24']	Solute transport.carrier-mediated transport.MFS superfamily.anion transporter *(NRT1/PTR)	1.0341	0.921287	FALSE	FALSE
GWHTAZTZ013795	/	/	['GO:0004523', 'GO:0003676']	['PF00075.27', 'PF13456.9']	not assigned.annotated	0.113096	2.24452	FALSE	FALSE
GWHTAZTZ013796	/	/	/	/	not assigned.annotated	0.665378	1.32101	FALSE	FALSE
GWHTAZTZ013797	/	/	/	['PF13650.9', 'PF13975.9']	not assigned.annotated	0.593377	1.91205	FALSE	FALSE
GWHTAZTZ013798	/	/	/	['PF14223.9']	not assigned.annotated	0.690112	1.31778	FALSE	FALSE
GWHTAZTZ013799	/	/	/	/	not assigned.not annotated	0.279341	2.06548	FALSE	FALSE
GWHTAZTZ013800	/	/	/	['PF13315.9']	not assigned.not annotated	0.0820805	2.83788	FALSE	FALSE
GWHTAZTZ013801	GNAT	/	['GO:0006325', 'GO:0016573', 'GO:0006355', 'GO:0016747', 'GO:0004402']	['PF00583.28', 'PF13673.10', 'PF13508.10', 'PF10394.12', 'PF01853.21']	not assigned.annotated	1.28149	0.725017	FALSE	FALSE
GWHTAZTZ013802	/	/	/	['PF03140.18']	not assigned.annotated	0.285113	0.663089	TRUE	FALSE
GWHTAZTZ013803	/	/	/	['PF03140.18', 'PF10134.12']	not assigned.annotated	1.04463	0.520803	TRUE	FALSE
GWHTAZTZ013804	/	/	/	['PF12022.11', 'PF03140.18', 'PF11445.11']	not assigned.annotated	0.757376	1.43222	FALSE	FALSE
GWHTAZTZ013805	/	/	/	/	not assigned.annotated	7.44059	0.530447	FALSE	FALSE
GWHTAZTZ013806	/	/	/	['PF03140.18', 'PF15831.8']	not assigned.annotated	0.00954652	5.74456	FALSE	FALSE
GWHTAZTZ013807	/	/	/	/	not assigned.annotated	1.28561	0.420851	FALSE	TRUE
GWHTAZTZ013808	/	/	/	['PF03140.18', 'PF14941.9']	not assigned.annotated	0.0638344	1.99631	FALSE	FALSE
GWHTAZTZ013809	/	/	/	['PF13976.9']	not assigned.annotated	0.0629373	2.24807	FALSE	FALSE
GWHTAZTZ013810	/	/	['GO:0003723']	['PF00076.25']	not assigned.annotated	0.69536	0.940553	FALSE	FALSE
GWHTAZTZ013811	/	/	/	/	not assigned.annotated	11.1582	0.729682	FALSE	FALSE
GWHTAZTZ013812	/	/	['GO:0090729']	['PF16981.8']	not assigned.not annotated	0.0223717	4.00103	FALSE	FALSE
GWHTAZTZ013813	/	/	/	['PF03140.18']	not assigned.annotated	0.0399668	1.76909	FALSE	FALSE
GWHTAZTZ013814	/	/	/	/	not assigned.annotated	0.0182672	4.01939	FALSE	TRUE
GWHTAZTZ013815	/	/	/	['PF19029.3', 'PF10500.12']	not assigned.annotated	0		FALSE	FALSE
GWHTAZTZ013816	/	K01988	['GO:0016757']	['PF05704.15', 'PF04572.15', 'PF04488.18', 'PF12919.10']	Enzyme classification.EC_2 transferases.EC_2.4 glycosyltransferase	0.803587	0.945391	FALSE	FALSE
GWHTAZTZ013817	/	/	['GO:0005886', 'GO:0006886', 'GO:0005198', 'GO:0016192', 'GO:0030132', 'GO:0030130', 'GO:0043814', 'GO:0004252']	['PF01086.20', 'PF01983.19', 'PF08496.13']	Vesicle trafficking.multi-pathway trafficking regulation.clathrin coated vesicle (CCV) machinery.clathrin triskelion structure.light chain	5.91857	1.01055	TRUE	FALSE
GWHTAZTZ013818	/	/	['GO:0005524', 'GO:0006468', 'GO:0004672']	['PF03109.19', 'PF00069.28', 'PF17667.4', 'PF07714.20']	Enzyme classification.EC_2 transferases.EC_2.7 transferase transferring phosphorus-containing group	1.92861	0.414746	FALSE	FALSE
GWHTAZTZ013819	/	/	['GO:0003899', 'GO:0006351', 'GO:0003677']	['PF11648.11', 'PF01194.20', 'PF03226.17', 'PF10058.12', 'PF17283.5']	not assigned.annotated	8.12659	0.456531	FALSE	FALSE
GWHTAZTZ013820	/	K09648	['GO:0006465', 'GO:0004252']	['PF10502.12']	Protein modification.targeting peptide maturation.mitochondrion.IMP inner mitochondrial membrane signal peptidase heterodimer.component *(IMP2)	8.68276	0.250696	TRUE	FALSE
GWHTAZTZ013821	/	K08915	/	['PF00504.24']	Photosynthesis.photophosphorylation.photosystem II.LHC-II complex.component *(LHCb4)	359.217	0.632115	TRUE	FALSE
GWHTAZTZ013822	HMG	K25507	['GO:0019787', 'GO:0007275', 'GO:0005634', 'GO:0008270']	['PF03987.18', 'PF09849.12', 'PF00505.22', 'PF09011.13', 'PF06524.15', 'PF08595.14', 'PF05642.14', 'PF04690.16']	Chromatin organisation.chromatin structure.DNA bending.architectural protein *(HMG-B)	49.6855	0.537849	TRUE	FALSE
GWHTAZTZ013823	/	/	['GO:0005515', 'GO:0005524', 'GO:0006468', 'GO:0004672']	['PF01636.26', 'PF08263.15', 'PF00560.36', 'PF12799.10', 'PF13516.9', 'PF13855.9', 'PF00069.28', 'PF07714.20', 'PF19974.2']	Enzyme classification.EC_2 transferases.EC_2.7 transferase transferring phosphorus-containing group	0.117577	1.16595	TRUE	FALSE
GWHTAZTZ013824	/	/	['GO:0005515']	['PF12894.10', 'PF20426.1', 'PF11715.11', 'PF00400.35', 'PF17005.8']	not assigned.annotated	3.08679	0.702899	TRUE	FALSE
GWHTAZTZ013825	/	/	['GO:0005515']	['PF07653.20', 'PF00400.35']	not assigned.annotated	7.91861	0.695662	FALSE	FALSE
GWHTAZTZ013826	/	/	['GO:0005515']	['PF12894.10', 'PF20426.1', 'PF11715.11', 'PF00400.35', 'PF17005.8']	not assigned.annotated	4.51625	0.82887	TRUE	FALSE
GWHTAZTZ013827	/	/	['GO:0003824']	['PF02784.19']	not assigned.annotated	0.0485189	1.79532	FALSE	FALSE
GWHTAZTZ013828	/	/	['GO:0005515']	['PF07653.20', 'PF00400.35']	not assigned.annotated	28.8397	1.15693	FALSE	FALSE
GWHTAZTZ013829	/	/	/	/	not assigned.annotated	0.0841206	3.72191	FALSE	FALSE
GWHTAZTZ013830	/	/	['GO:0016491']	['PF00171.25']	not assigned.annotated	1.22709	1.47651	FALSE	FALSE
GWHTAZTZ013831	/	K01586	['GO:0003824']	['PF01168.23', 'PF02784.19', 'PF00278.25']	Enzyme classification.EC_4 lyases.EC_4.1 carbon-carbon lyase	16.481	0.461327	TRUE	FALSE
GWHTAZTZ013832	/	/	/	['PF15027.9', 'PF05335.16']	not assigned.annotated	2.57935	0.546967	FALSE	FALSE
GWHTAZTZ013833	/	/	/	['PF00650.23', 'PF03765.18']	Multi-process regulation.phosphoinositide signalling.inositol phosphate metabolism.regulation.phosphoinositide transfer protein *(SFH)	0.0114094	2.41346	TRUE	FALSE
GWHTAZTZ013834	/	/	/	/	not assigned.annotated	0.217297	1.74331	FALSE	FALSE
GWHTAZTZ013835	/	/	/	/	not assigned.annotated	0.235642	0.925981	FALSE	TRUE
GWHTAZTZ013836	/	/	/	['PF14363.9']	not assigned.annotated	0.197477	1.32867	FALSE	FALSE
GWHTAZTZ013837	/	/	['GO:0016020']	['PF14364.9', 'PF01284.26']	not assigned.annotated	0.612947	0.846585	FALSE	FALSE
GWHTAZTZ013838	/	/	['GO:0003824']	['PF02784.19']	not assigned.annotated	0.155596	4.00001	FALSE	FALSE
GWHTAZTZ013839	/	K00806	['GO:0016765']	['PF01255.22']	Protein modification.glycosylation.N-linked glycosylation.dolichol-phosphate biosynthesis.dehydro-dolichyl diphosphate synthase *(DPS)	0.656253	0.233189	TRUE	FALSE
GWHTAZTZ013840	/	K14684	/	['PF00153.30', 'PF18405.4']	Solute transport.carrier-mediated transport.solute transporter *(MTCC)	3.43151	0.268824	TRUE	FALSE
GWHTAZTZ013841	/	/	['GO:0008168']	['PF06080.15', 'PF08242.15', 'PF10294.12', 'PF13489.9', 'PF13649.9', 'PF13847.9', 'PF05175.17']	not assigned.annotated	3.60507	0.137286	TRUE	FALSE
GWHTAZTZ013842	/	K14617	/	['PF14235.9', 'PF04791.19']	not assigned.annotated	3.0516	0.105523	TRUE	FALSE
GWHTAZTZ013843	/	/	['GO:0008270']	['PF14605.9', 'PF06839.15']	not assigned.annotated	0.122053	2.11575	FALSE	FALSE
GWHTAZTZ013844	/	/	['GO:0016491', 'GO:0016616', 'GO:0003854', 'GO:0010181', 'GO:0006694']	['PF01073.22', 'PF00667.23', 'PF00258.28', 'PF06487.15']	not assigned.annotated	0.672497	2.94592	FALSE	FALSE
GWHTAZTZ013845	/	/	['GO:0055085', 'GO:0022857']	['PF16040.8', 'PF16041.8', 'PF07690.19', 'PF14447.9', 'PF13923.9', 'PF13920.9', 'PF13639.9', 'PF14634.9']	Plant reproduction.gametogenesis.male gametophyt.regulatory E3 ubiquitin ligase *(APD)	4.71292	0.173081	FALSE	FALSE
GWHTAZTZ013846	/	/	['GO:0016020', 'GO:0008270', 'GO:0005524', 'GO:0055085', 'GO:0042626']	['PF06422.15', 'PF06839.15']	not assigned.annotated	0.0755196	3.68402	FALSE	FALSE
GWHTAZTZ013847	/	K06215	['GO:0047465', 'GO:0018580', 'GO:0006051', 'GO:0004425']	['PF01207.20', 'PF00218.24', 'PF04131.17', 'PF03060.18', 'PF01680.20', 'PF17935.4', 'PF05690.17']	Coenzyme metabolism.pyridoxal-phosphate homeostasis.pyridoxal 5'-phosphate synthase complex.synthase component	32.8395	0.758077	TRUE	FALSE
GWHTAZTZ013848	/	K05857	['GO:0006629', 'GO:0007165', 'GO:0035556', 'GO:0004435']	['PF00168.33', 'PF09279.14', 'PF07009.14', 'PF00388.22', 'PF00387.22']	Multi-process regulation.phosphoinositide signalling.inositol phosphate metabolism.light-dependent inositol phosphate biosynthesis.phosphatidylinositol phospholipase *(PI-PLC)	13.6058	0.34972	TRUE	FALSE
GWHTAZTZ013849	/	/	/	['PF00581.23']	not assigned.annotated	23.3115	0.443517	TRUE	FALSE
GWHTAZTZ013850	/	/	/	['PF03031.21']	Protein modification.phosphorylation.protein aspartate phosphatase superfamily.FCP phosphatase families.subcluster E phosphatase	4.17577	0.305721	FALSE	FALSE
GWHTAZTZ013851	/	K09510	['GO:0016020', 'GO:0055085']	['PF00226.34', 'PF01556.21', 'PF20196.1', 'PF00924.21', 'PF13446.9']	Protein homeostasis.protein quality control.cytosolic Hsp70 chaperone system.co-chaperone *(Hsp40)	4.82284	0.229333	TRUE	FALSE
GWHTAZTZ013852	Alfin-like	K26274	['GO:0042393', 'GO:0006355']	['PF12165.11', 'PF00130.25', 'PF03107.19', 'PF00628.32', 'PF16866.8', 'PF16744.8', 'PF13639.9']	Chromatin organisation.post-translational histone modification.PRC1 bifunctional histone ubiquitination and methylation reader complex.associated factors.methylation reader *(Alfin)	9.84994	0.156389	TRUE	FALSE
GWHTAZTZ013853	GARP-G2-like	/	/	['PF09968.12', 'PF14379.9', 'PF00249.34']	RNA biosynthesis.transcriptional regulation.GARP transcription factor superfamily.subgroup PHL transcription factor	0.575042	0.774337	FALSE	FALSE
GWHTAZTZ013854	/	/	/	['PF03171.23', 'PF14226.9', 'PF19417.2']	Enzyme classification.EC_1 oxidoreductases.EC_1.14 oxidoreductase acting on paired donor with incorporation or reduction of molecular oxygen	13.4022	3.01479	FALSE	FALSE
GWHTAZTZ013855	/	K13412	['GO:0006468', 'GO:0004672', 'GO:0005515', 'GO:0005524', 'GO:0005509']	['PF01636.26', 'PF05042.16', 'PF20215.1', 'PF00036.35', 'PF12763.10', 'PF13202.9', 'PF13405.9', 'PF13499.9', 'PF13833.9', 'PF14658.9', 'PF06293.17', 'PF14531.9', 'PF00069.28', 'PF17667.4', 'PF07714.20', 'PF01163.25', 'PF10591.12']	Enzyme classification.EC_2 transferases.EC_2.7 transferase transferring phosphorus-containing group	6.3438	0.227922	TRUE	FALSE
GWHTAZTZ013856	Trihelix	/	/	['PF10899.11', 'PF11630.11', 'PF10545.12', 'PF00249.34', 'PF12776.10', 'PF13837.9', 'PF13921.9', 'PF07303.16', 'PF13974.9']	RNA biosynthesis.transcriptional regulation.Trihelix-type transcription factor	0.211997	2.08129	FALSE	FALSE
GWHTAZTZ013857	/	K22366	/	['PF10262.12']	not assigned.annotated	34.5266	0.218509	TRUE	FALSE
GWHTAZTZ013858	/	K08518	['GO:0005515']	['PF12894.10', 'PF00957.24', 'PF00400.35']	Vesicle trafficking.multi-pathway trafficking regulation.target membrane fusion.regulation.regulatory protein *(TMS)	2.21711	0.533762	TRUE	FALSE
GWHTAZTZ013859	/	/	/	/	not assigned.not annotated	3.63195	1.20021	FALSE	TRUE
GWHTAZTZ013860	/	/	['GO:0050660', 'GO:0016627']	['PF02770.22', 'PF02771.19', 'PF11506.11']	Enzyme classification.EC_1 oxidoreductases.EC_1.3 oxidoreductase acting on CH-CH group of donor	24.3029	0.382434	FALSE	FALSE
GWHTAZTZ013861	/	K21797	['GO:0016791']	['PF02383.21']	Multi-process regulation.phosphoinositide signalling.phosphoinositide homeostasis.group-SAC-II phosphoinositide 3-/4-phosphatase	3.2745	0.441333	TRUE	FALSE
GWHTAZTZ013862	/	/	/	/	not assigned.annotated	0.132817	2.78749	FALSE	FALSE
GWHTAZTZ013863	/	/	/	/	not assigned.not annotated	1.20681	1.19248	FALSE	FALSE
GWHTAZTZ013864	/	K00252	['GO:0050660', 'GO:0016627']	['PF00441.27', 'PF02770.22', 'PF02771.19', 'PF11506.11']	Enzyme classification.EC_1 oxidoreductases.EC_1.3 oxidoreductase acting on CH-CH group of donor	3.63127	0.463684	TRUE	FALSE
GWHTAZTZ013865	/	/	/	/	Enzyme classification.EC_2 transferases.EC_2.4 glycosyltransferase	0.0249991	2.82184	FALSE	FALSE
GWHTAZTZ013866	/	/	['GO:0008194', 'GO:0016758', 'GO:0005975', 'GO:0030259']	['PF19908.2', 'PF03033.23', 'PF13579.9', 'PF00201.21']	Enzyme classification.EC_2 transferases.EC_2.4 glycosyltransferase	15.1917	0.552715	TRUE	FALSE
GWHTAZTZ013867	/	/	/	/	not assigned.annotated	0.641632	2.01031	FALSE	FALSE
GWHTAZTZ013868	/	/	['GO:0016740', 'GO:0005524', 'GO:0030983', 'GO:0006298']	['PF01119.22', 'PF13839.9', 'PF14416.9']	Cell wall organisation.hemicellulose.xylan.modification and degradation.xylan O-acetyltransferase *(XOAT)	1.07467	0.657483	TRUE	FALSE
GWHTAZTZ013869	/	/	['GO:0008194', 'GO:0016758', 'GO:0005975', 'GO:0030259']	['PF07249.15', 'PF20209.1', 'PF03033.23', 'PF13439.9', 'PF13579.9', 'PF00201.21']	Enzyme classification.EC_2 transferases.EC_2.4 glycosyltransferase	0.685232	2.52172	TRUE	FALSE
GWHTAZTZ013870	/	/	/	/	not assigned.annotated	0.662079	2.05234	FALSE	FALSE
GWHTAZTZ013871	/	/	['GO:0005515', 'GO:0008194']	['PF18130.4', 'PF07249.15', 'PF12244.11', 'PF13579.9', 'PF00435.24', 'PF00201.21']	Enzyme classification.EC_2 transferases.EC_2.4 glycosyltransferase	4.81947	4.49134	TRUE	FALSE
GWHTAZTZ013872	/	/	['GO:0008194']	['PF18130.4', 'PF07249.15', 'PF12244.11', 'PF13579.9', 'PF00201.21']	Enzyme classification.EC_2 transferases.EC_2.4 glycosyltransferase	10.2119	0.678693	TRUE	FALSE
GWHTAZTZ013873	/	K01490	['GO:0032264', 'GO:0019239', 'GO:0003876']	['PF19326.2', 'PF00962.25']	Enzyme classification.EC_3 hydrolases.EC_3.5 hydrolase acting on carbon-nitrogen bond, other than peptide bond	6.02805	0.345465	TRUE	FALSE
GWHTAZTZ013874	/	/	/	/	not assigned.annotated	17.187	0.698988	FALSE	FALSE
GWHTAZTZ013875	/	/	/	/	not assigned.annotated	0.281877	1.21166	FALSE	FALSE
GWHTAZTZ013876	/	/	['GO:0016020', 'GO:0006468', 'GO:0004672', 'GO:0009986', 'GO:0005524', 'GO:0005509']	['PF12662.10', 'PF00008.30', 'PF12947.10', 'PF07645.18', 'PF12946.10', 'PF14670.9', 'PF12661.10', 'PF00557.27', 'PF00069.28', 'PF07714.20', 'PF06247.14', 'PF16900.8']	Enzyme classification.EC_2 transferases.EC_2.7 transferase transferring phosphorus-containing group	5.98141	0.232103	FALSE	FALSE
GWHTAZTZ013877	/	K25201	['GO:0005515', 'GO:0006886', 'GO:0031267']	['PF02985.25', 'PF13646.9', 'PF03810.22', 'PF05004.16', 'PF08389.15']	Protein translocation.nucleus.nucleocytoplasmic transport.nuclear transport receptor activities.import karyopherin *(KA120)	0.918301	0.13345	TRUE	FALSE
GWHTAZTZ013878	/	K01568	['GO:0019385', 'GO:0030976', 'GO:0003824', 'GO:0000287']	['PF02552.19', 'PF02775.24', 'PF00205.25', 'PF02776.21']	Enzyme classification.EC_4 lyases.EC_4.1 carbon-carbon lyase	16.5727	0.457307	TRUE	FALSE
GWHTAZTZ013879	/	K10863	['GO:0032508', 'GO:0003873', 'GO:0003677', 'GO:0005524', 'GO:0016301', 'GO:0016887', 'GO:0003824', 'GO:0006000']	['PF01591.21', 'PF13191.9', 'PF13207.9', 'PF13238.9', 'PF13245.9', 'PF13481.9', 'PF13555.9', 'PF13671.9', 'PF07728.17', 'PF07931.15', 'PF11969.11', 'PF19975.2', 'PF01230.26', 'PF01661.24', 'PF00493.26', 'PF06414.15', 'PF16278.8']	not assigned.annotated	2.15779	0.287202	TRUE	FALSE
GWHTAZTZ013880	/	/	['GO:0005515']	['PF19029.3', 'PF04633.15', 'PF08263.15', 'PF00560.36', 'PF12799.10', 'PF13516.9', 'PF13855.9', 'PF11479.11']	not assigned.annotated	3.53688	0.907429	FALSE	FALSE
GWHTAZTZ013881	/	/	['GO:0046872', 'GO:0061630', 'GO:0008270', 'GO:0005680', 'GO:0031145', 'GO:0097602']	['PF11793.11', 'PF14446.9', 'PF14447.9', 'PF12906.10', 'PF12861.10', 'PF00097.28', 'PF13923.9', 'PF13920.9', 'PF12678.10', 'PF08746.14', 'PF17123.8', 'PF17120.8', 'PF13639.9', 'PF14634.9', 'PF13445.9']	not assigned.annotated	0.476762	0.734536	FALSE	FALSE
GWHTAZTZ013882	bHLH	/	['GO:0046983']	['PF00010.29']	RNA biosynthesis.transcriptional regulation.bHLH-type transcription factor	0.301694	2.1329	FALSE	FALSE
GWHTAZTZ013883	/	/	/	['PF01161.23']	not assigned.annotated	0.335591	1.53204	FALSE	FALSE
GWHTAZTZ013884	/	/	/	['PF13966.9']	not assigned.annotated	0.111056	1.8833	TRUE	FALSE
GWHTAZTZ013885	/	/	['GO:0016020', 'GO:0008519', 'GO:0072488']	['PF00909.24', 'PF19353.2']	Solute transport.channels.AMT family.ammonium transporter *(AMT2/3)	2.25649	0.568456	FALSE	FALSE
GWHTAZTZ013886	/	K03320	['GO:0016020', 'GO:0008519', 'GO:0072488']	['PF00909.24']	Solute transport.channels.AMT family.ammonium transporter *(AMT2/3)	3.33803	0.485611	TRUE	FALSE
GWHTAZTZ013887	/	K17879	/	['PF00293.31']	not assigned.annotated	1.49071	0.602735	TRUE	FALSE
GWHTAZTZ013888	GARP-G2-like	/	/	['PF08070.14', 'PF17231.5', 'PF00249.34']	RNA biosynthesis.transcriptional regulation.MYB-RELATED transcription factor superfamily.transcription factor *(CLAUSA)	0.583656	0.921282	TRUE	FALSE
GWHTAZTZ013889	/	/	/	['PF14223.9']	not assigned.annotated	0.102103	0.928941	FALSE	FALSE
GWHTAZTZ013890	/	/	['GO:0005515']	['PF00651.34', 'PF05959.14', 'PF00565.20', 'PF00515.31', 'PF13374.9', 'PF13414.9', 'PF13424.9', 'PF14559.9', 'PF07719.20', 'PF13176.9', 'PF13181.9', 'PF13371.9']	Phytohormone action.ethylene.biosynthesis.substrate adaptor of CUL3-BTB E3 ubiquitin ligase *(ETO)	1.4343	0.291222	TRUE	FALSE
GWHTAZTZ013891	GRAS	/	/	['PF03514.17']	RNA biosynthesis.transcriptional regulation.GRAS-type transcription factor	0.00893145	4.34016	TRUE	FALSE
GWHTAZTZ013892	/	/	/	/	not assigned.annotated	0.207629	1.73648	FALSE	FALSE
GWHTAZTZ013893	GRAS	/	/	['PF03514.17']	RNA biosynthesis.transcriptional regulation.GRAS-type transcription factor	0.0974727	1.00644	TRUE	FALSE
GWHTAZTZ013894	/	K03178	/	['PF16191.8', 'PF16190.8', 'PF09358.13', 'PF00899.24', 'PF10585.12']	Protein homeostasis.ubiquitin-proteasome system.ubiquitin-fold protein conjugation.UBQ conjugation (ubiquitylation).E1 ubiquitin-activating enzyme *(UBA)	8.60501	0.282815	TRUE	FALSE
GWHTAZTZ013895	/	/	/	['PF14237.9', 'PF10496.12']	Protein translocation.chloroplast.inner envelope TIC translocation system.TIC-20 complex.component *(Tic56)	18.3597	0.402143	TRUE	FALSE
GWHTAZTZ013896	/	K02987	['GO:0003723']	['PF16121.8', 'PF08269.14', 'PF00467.32', 'PF00900.23', 'PF08071.15', 'PF01479.28']	Protein biosynthesis.ribosome biogenesis.small ribosomal subunit (SSU).SSU proteome.component *(eS4)	113.376	0.342178	TRUE	FALSE
GWHTAZTZ013897	/	K00522	['GO:0008199']	['PF00210.27']	Enzyme classification.EC_1 oxidoreductases.EC_1.16 oxidoreductase oxidizing metal ion	1.28472	2.89765	TRUE	FALSE
GWHTAZTZ013898	/	K02987	['GO:0003723']	['PF16121.8', 'PF08269.14', 'PF00467.32', 'PF00900.23', 'PF08071.15', 'PF01479.28']	Protein biosynthesis.ribosome biogenesis.small ribosomal subunit (SSU).SSU proteome.component *(eS4)	102.202	0.272435	TRUE	FALSE
GWHTAZTZ013899	/	/	['GO:0016740']	['PF13839.9', 'PF14416.9']	Cell wall organisation.hemicellulose.xylan.modification and degradation.xylan O-acetyltransferase *(XOAT)	0.906969	0.472512	FALSE	FALSE
GWHTAZTZ013900	/	/	/	/	not assigned.not annotated	1.51922	0.544102	FALSE	FALSE
GWHTAZTZ013901	/	K00522	['GO:0046872', 'GO:0016491', 'GO:0008199']	['PF03232.16', 'PF00210.27', 'PF02915.20']	Enzyme classification.EC_1 oxidoreductases.EC_1.16 oxidoreductase oxidizing metal ion	34.3186	1.35547	TRUE	FALSE
GWHTAZTZ013902	/	/	['GO:0005515']	['PF12799.10', 'PF13855.9']	External stimuli response.pathogen.effector-triggered immunity (ETI) machinery.TNL-mediated effector-triggered immunity.effector receptor *(NLR)	0.532367	0.617819	FALSE	FALSE
GWHTAZTZ013903	/	K00522	['GO:0046872', 'GO:0016491', 'GO:0008199']	['PF03232.16', 'PF00210.27', 'PF02915.20']	Enzyme classification.EC_1 oxidoreductases.EC_1.16 oxidoreductase oxidizing metal ion	90.4198	1.78934	TRUE	FALSE
GWHTAZTZ013904	/	/	['GO:0008289']	['PF04398.15', 'PF01273.28']	not assigned.annotated	20.886	0.187293	TRUE	FALSE
GWHTAZTZ013905	/	K14496	['GO:0006952']	['PF00407.22', 'PF03364.23', 'PF10604.12']	Phytohormone action.abscisic acid.perception and signalling.receptor activities.cytoplasm-localized receptor complex.receptor component *(PYL/RCAR)	14.305	0.573558	FALSE	FALSE
GWHTAZTZ013906	/	/	['GO:0016740']	['PF13839.9', 'PF14416.9']	Cell wall organisation.hemicellulose.xylan.modification and degradation.xylan O-acetyltransferase *(XOAT)	0.667135	0.302289	TRUE	FALSE
GWHTAZTZ013907	/	/	['GO:0016740']	['PF13839.9', 'PF14416.9']	Cell wall organisation.hemicellulose.xylan.modification and degradation.xylan O-acetyltransferase *(XOAT)	0.7385	0.4521	TRUE	FALSE
GWHTAZTZ013908	/	K08775	['GO:0000724', 'GO:0046872']	['PF09169.13', 'PF09103.13', 'PF00634.21', 'PF11525.11', 'PF09121.13']	DNA damage response.homologous recombination repair (HR).BRCC regulatory holo-complex.component *(BRCA2)	1.05793	0.59573	TRUE	FALSE
GWHTAZTZ013909	/	K03327	['GO:0016020', 'GO:0015297', 'GO:0042910', 'GO:0055085']	['PF01554.21', 'PF14667.9']	Solute transport.carrier-mediated transport.MOP superfamily.MATE family.metal-citrate complex transporter *(FRD)	2.40668	1.08939	TRUE	FALSE
GWHTAZTZ013910	AP2/ERF-ERF	/	['GO:0003700', 'GO:0006355']	['PF00847.23']	RNA biosynthesis.transcriptional regulation.AP2/ERF transcription factor superfamily.transcription factor (ERF) activities.subgroup ERF-IV/DREB2 transcription factor	16.0731	1.3269	FALSE	FALSE
GWHTAZTZ013911	/	/	['GO:0005515', 'GO:0005524', 'GO:0006468', 'GO:0004672']	['PF03109.19', 'PF08263.15', 'PF00560.36', 'PF12799.10', 'PF13516.9', 'PF13855.9', 'PF00069.28', 'PF07714.20', 'PF16101.8', 'PF01163.25', 'PF07387.14']	Enzyme classification.EC_2 transferases.EC_2.7 transferase transferring phosphorus-containing group	8.39187	0.729119	TRUE	FALSE
GWHTAZTZ013912	/	/	['GO:0005515']	['PF08263.15', 'PF00560.36', 'PF13855.9']	not assigned.annotated	0.346849	0.992749	FALSE	FALSE
GWHTAZTZ013913	/	/	['GO:0006468', 'GO:0006355', 'GO:0004672', 'GO:0003700', 'GO:0005524']	['PF03109.19', 'PF07716.18', 'PF00069.28', 'PF07714.20']	Enzyme classification.EC_2 transferases.EC_2.7 transferase transferring phosphorus-containing group	0.511479	1.2899	FALSE	FALSE
GWHTAZTZ013914	/	/	/	/	not assigned.annotated	0.831824	1.13559	FALSE	FALSE
GWHTAZTZ013915	/	/	/	/	not assigned.annotated	0.152562	1.17522	FALSE	FALSE
GWHTAZTZ013916	/	K13141	['GO:0005515', 'GO:0006886', 'GO:0016192', 'GO:0030117']	['PF01602.23', 'PF12717.10', 'PF02985.25', 'PF13646.9', 'PF20168.1', 'PF12755.10']	Protein translocation.plasmodesmata intercellular trafficking.regulatory protein *(SIEL)	1.45789	0.324808	TRUE	FALSE
GWHTAZTZ013917	/	/	/	/	not assigned.annotated	0.975247	0.870701	FALSE	TRUE
GWHTAZTZ013918	/	/	/	['PF03765.18', 'PF13946.9']	not assigned.annotated	22.4389	0.467421	FALSE	TRUE
GWHTAZTZ013919	/	/	/	['PF00650.23']	not assigned.annotated	24.2221	0.46046	FALSE	TRUE
GWHTAZTZ013920	/	/	/	['PF17482.5', 'PF00481.24', 'PF13672.9']	Protein modification.phosphorylation.protein serine/threonine phosphatase superfamily.PPM/PP2C Mn/Mg-dependent phosphatase families.clade E phosphatase	0.561183	1.11773	TRUE	FALSE
GWHTAZTZ013921	/	/	['GO:0008168']	['PF08241.15', 'PF05050.15', 'PF13649.9', 'PF13847.9', 'PF01209.21']	not assigned.annotated	7.60423	0.505644	FALSE	FALSE
GWHTAZTZ013922	/	K20359	/	['PF03208.22']	Vesicle trafficking.multi-pathway trafficking regulation.vesicle tethering.RAB-GTPase membrane association.RAB-GDI displacement factor (GDF) activities.B-G-class Rab-GDF protein	2.31365	0.550766	FALSE	FALSE
GWHTAZTZ013923	/	/	/	/	not assigned.annotated	0.755343	1.77533	FALSE	FALSE
GWHTAZTZ013924	/	/	['GO:0006468', 'GO:0006355', 'GO:0004672', 'GO:0003700', 'GO:0005524']	['PF03109.19', 'PF07716.18', 'PF00069.28', 'PF07714.20']	Enzyme classification.EC_2 transferases.EC_2.7 transferase transferring phosphorus-containing group	0.469591	1.79736	FALSE	FALSE
GWHTAZTZ013925	/	/	['GO:0005515']	['PF05725.15', 'PF08263.15', 'PF00560.36', 'PF12799.10', 'PF13855.9']	not assigned.annotated	1.22984	1.04126	FALSE	FALSE
GWHTAZTZ013926	/	/	/	['PF00226.34']	Vesicle trafficking.multi-pathway trafficking regulation.clathrin coated vesicle (CCV) machinery.CCV accessory factor activities.clathrin uncoating protein *(AUL)	1.57	0.49961	FALSE	FALSE
GWHTAZTZ013927	/	K10268	['GO:0005515']	['PF18511.4', 'PF00560.36', 'PF12799.10', 'PF13516.9', 'PF13855.9']	Protein homeostasis.ubiquitin-proteasome system.ubiquitin-fold protein conjugation.CULLIN-based E3 ubiquitin ligase activities.CUL1-based/SCF E3 ubiquitin ligase complexes.F-BOX substrate adaptor component activities.substrate adaptor *(RAE1)	16.0733	0.8514	TRUE	FALSE
GWHTAZTZ013928	/	K14685	['GO:0016020', 'GO:0005381', 'GO:0034755']	['PF06963.15']	Nutrient uptake.transition metal homeostasis.transport.transition metal cation transporter *(IREG)	0.802582	0.442776	TRUE	FALSE
GWHTAZTZ013929	/	/	/	['PF14538.9', 'PF08238.15']	not assigned.annotated	7.73627	1.20922	FALSE	FALSE
GWHTAZTZ013930	/	/	['GO:0003690', 'GO:0006265']	['PF04781.15', 'PF00269.23']	not assigned.annotated	2.39553	0.487047	TRUE	FALSE
GWHTAZTZ013931	/	/	/	/	Cytoskeleton organisation.microfilament network.actin polymerisation.SCAR/WAVE ARP2/3-activating complex.component *(SCAR)	2.8292	0.585522	TRUE	FALSE
GWHTAZTZ013932	/	/	['GO:0003854', 'GO:0016491', 'GO:0016616', 'GO:0006694']	['PF01073.22', 'PF00106.28', 'PF13561.9', 'PF01370.24', 'PF08659.13', 'PF03435.21']	not assigned.annotated	2.94881	2.52079	TRUE	FALSE
GWHTAZTZ013933	/	/	/	['PF12680.10', 'PF07107.14']	not assigned.annotated	0.277863	1.56407	FALSE	FALSE
GWHTAZTZ013934	/	/	['GO:0008716']	['PF07478.16', 'PF01820.24', 'PF01071.22']	Cell division.plastid division.plastidic peptidoglycan system.UDP-N-acetylmuramic acid pentapeptide formation.D-alanine:D-alanine ligase *(DDL)	0.653003	0.454672	TRUE	FALSE
GWHTAZTZ013935	/	/	['GO:0015074']	['PF00665.29']	not assigned.annotated	0.822158	0.389224	FALSE	FALSE
GWHTAZTZ013936	/	/	/	['PF13952.9']	not assigned.annotated	0.0222298	4.03107	FALSE	FALSE
GWHTAZTZ013937	/	/	/	['PF04525.15']	not assigned.annotated	28.9277	0.375885	TRUE	FALSE
GWHTAZTZ013938	/	/	/	['PF10361.12', 'PF03732.20', 'PF12325.11', 'PF08581.13', 'PF19259.2']	not assigned.annotated	0.0184058	2.03015	FALSE	FALSE
GWHTAZTZ013939	/	/	/	['PF04525.15']	not assigned.annotated	6.58465	0.60738	FALSE	FALSE
GWHTAZTZ013940	/	/	['GO:0035091', 'GO:0043130']	['PF04818.16', 'PF12530.11', 'PF01417.23', 'PF03127.17', 'PF00790.22', 'PF16997.8']	Vesicle trafficking.endocytic trafficking.ubiquitylated cargo adaptation.ubiquitin adaptor protein *(TOL)	7.17413	0.324496	FALSE	FALSE
GWHTAZTZ013941	/	K07204	['GO:0004197', 'GO:0005515', 'GO:0006508']	['PF12894.10', 'PF02985.25', 'PF13646.9', 'PF13513.9', 'PF00656.25', 'PF14538.9', 'PF00400.35']	Multi-process regulation.TOR (Target Of Rapamycin) signalling.TORC complex.regulatory component *(RAPTOR)	2.31663	0.162787	TRUE	FALSE
GWHTAZTZ013942	/	/	/	/	not assigned.not annotated	6.07115	0.781456	FALSE	FALSE
GWHTAZTZ013943	/	K00827	['GO:0030170', 'GO:0008483']	['PF00202.24']	Enzyme classification.EC_2 transferases.EC_2.6 transferase transferring nitrogenous group	8.00438	1.14394	TRUE	FALSE
GWHTAZTZ013944	/	/	['GO:0048544']	['PF01453.27', 'PF08276.14', 'PF00954.23']	not assigned.annotated	2.15937	0.621618	FALSE	FALSE
GWHTAZTZ013945	/	/	/	['PF01842.28']	not assigned.annotated	17.8895	0.535283	FALSE	FALSE
GWHTAZTZ013946	/	/	['GO:0006979', 'GO:0004601', 'GO:0020037']	['PF00141.26']	not assigned.annotated	2.42245	0.986645	TRUE	FALSE
GWHTAZTZ013947	/	/	['GO:0006979', 'GO:0004601', 'GO:0020037']	['PF00141.26']	not assigned.annotated	3.37383	1.70394	TRUE	FALSE
GWHTAZTZ013948	/	/	['GO:0006979', 'GO:0004601', 'GO:0020037']	['PF15726.8', 'PF00141.26']	not assigned.annotated	0.163239	1.52654	TRUE	FALSE
GWHTAZTZ013949	/	/	['GO:0006979', 'GO:0004601', 'GO:0020037']	['PF00141.26']	not assigned.annotated	0.050907	1.56805	TRUE	FALSE
GWHTAZTZ013950	/	/	['GO:0046983']	['PF05699.17']	not assigned.annotated	0.229819	0.700135	FALSE	FALSE
GWHTAZTZ013951	/	/	['GO:0008270', 'GO:0006979', 'GO:0004601', 'GO:0020037']	['PF00141.26', 'PF11789.11']	not assigned.annotated	0.219334	0.806943	TRUE	FALSE
GWHTAZTZ013952	/	/	['GO:0006979', 'GO:0004601', 'GO:0020037']	['PF00141.26']	not assigned.annotated	0.0190642	4.02845	FALSE	FALSE
GWHTAZTZ013953	/	/	/	['PF02992.17', 'PF13963.9']	not assigned.annotated	0.364577	1.9632	FALSE	FALSE
GWHTAZTZ013954	/	/	['GO:0006979', 'GO:0004601', 'GO:0020037']	['PF00141.26']	not assigned.annotated	0.0952636	1.01088	TRUE	FALSE
GWHTAZTZ013955	/	/	['GO:0002100', 'GO:0008251']	['PF14234.9', 'PF14437.9', 'PF13540.9', 'PF17917.4', 'PF17919.4']	not assigned.annotated	0.0853133	2.20858	FALSE	FALSE
GWHTAZTZ013956	/	/	/	['PF05097.15']	not assigned.annotated	11.9975	0.677507	FALSE	FALSE
GWHTAZTZ013957	/	/	/	['PF16159.8', 'PF08464.13', 'PF05701.14']	not assigned.annotated	13.7954	0.479485	FALSE	FALSE
GWHTAZTZ013958	/	K12382	['GO:0006629', 'GO:0008270', 'GO:0017004', 'GO:0003677', 'GO:0006310', 'GO:0006281', 'GO:0045158', 'GO:0003910', 'GO:0009512']	['PF04675.17', 'PF07911.16', 'PF03742.17', 'PF05184.18', 'PF03489.20', 'PF05495.15']	not assigned.annotated	11.6077	0.716138	FALSE	FALSE
GWHTAZTZ013959	/	/	['GO:0006468', 'GO:0004672', 'GO:0005515', 'GO:0005524', 'GO:0005794', 'GO:0005801', 'GO:0007165']	['PF03109.19', 'PF01636.26', 'PF01633.23', 'PF19046.3', 'PF12330.11', 'PF06293.17', 'PF14531.9', 'PF03822.17', 'PF00069.28', 'PF07714.20', 'PF01163.25']	Enzyme classification.EC_2 transferases.EC_2.7 transferase transferring phosphorus-containing group	4.98739	0.900725	TRUE	FALSE
GWHTAZTZ013960	/	/	['GO:0006888', 'GO:0006886', 'GO:0030127', 'GO:0008270']	['PF08271.15', 'PF04810.18']	not assigned.annotated	3.73765	0.31916	TRUE	FALSE
GWHTAZTZ013961	/	/	['GO:0007165', 'GO:0005524', 'GO:0006468', 'GO:0004672']	['PF03109.19', 'PF01636.26', 'PF06293.17', 'PF14531.9', 'PF03822.17', 'PF00069.28', 'PF07714.20']	Enzyme classification.EC_2 transferases.EC_2.7 transferase transferring phosphorus-containing group	15.6278	1.51794	TRUE	FALSE
GWHTAZTZ013962	/	/	['GO:1902600', 'GO:0000221', 'GO:0005515', 'GO:0016567', 'GO:0008270', 'GO:0004842']	['PF00514.26', 'PF02985.25', 'PF13646.9', 'PF19584.2', 'PF04564.18', 'PF11698.11', 'PF15227.9', 'PF11789.11']	Protein homeostasis.ubiquitin-proteasome system.ubiquitin-fold protein conjugation.U-Box E3 ubiquitin ligase activities.group-II.E3 ubiquitin ligase *(PUB16)	0.744944	1.23965	TRUE	FALSE
GWHTAZTZ013963	OFP	/	['GO:0045122', 'GO:0006355', 'GO:0003677', 'GO:0005634']	['PF08493.13', 'PF13724.9', 'PF04844.16']	RNA biosynthesis.transcriptional regulation.transcriptional co-regulator *(OFP)	1.1182	0.387432	TRUE	FALSE
GWHTAZTZ013964	/	/	/	['PF14226.9', 'PF19962.2']	not assigned.annotated	1.00131	0.606764	TRUE	FALSE
GWHTAZTZ013965	/	/	['GO:0016779']	['PF01909.26', 'PF03828.22']	RNA processing.mRNA silencing.miRNA pathway.miRNA biogenesis.cytidylyltransferase *(NTP2/6/7/8)	0.724901	0.156596	FALSE	FALSE
GWHTAZTZ013966	/	/	/	['PF20147.2', 'PF12277.11']	not assigned.annotated	0.0421554	3.36278	FALSE	FALSE
GWHTAZTZ013967	/	/	/	/	Plant reproduction.gametogenesis.male gametophyt.exine formation.primexine deposition factor *(NPU)	10.5802	0.206524	TRUE	FALSE
GWHTAZTZ013968	/	/	['GO:0005524', 'GO:0019076', 'GO:0006468', 'GO:0004672']	['PF03109.19', 'PF01636.26', 'PF13095.9', 'PF06293.17', 'PF14531.9', 'PF17531.5', 'PF00069.28', 'PF17667.4', 'PF07714.20']	Enzyme classification.EC_2 transferases.EC_2.7 transferase transferring phosphorus-containing group	3.90993	0.895144	TRUE	FALSE
GWHTAZTZ013969	/	/	/	['PF01823.22']	Multi-process regulation.Programmed Cell Death (PCD) system.regulatory protein *(CAD1)	1.84194	0.421925	TRUE	FALSE
GWHTAZTZ013970	/	/	/	['PF03330.21', 'PF01357.24']	Cell wall organisation.cell wall proteins.expansin activities.alpha-class expansin	16.9849	2.13078	TRUE	FALSE
GWHTAZTZ013971	/	/	['GO:0005524', 'GO:0019076', 'GO:0006468', 'GO:0004672']	['PF03109.19', 'PF01636.26', 'PF13095.9', 'PF06293.17', 'PF14531.9', 'PF17531.5', 'PF00069.28', 'PF17667.4', 'PF07714.20']	Enzyme classification.EC_2 transferases.EC_2.7 transferase transferring phosphorus-containing group	0.861308	0.974422	TRUE	FALSE
GWHTAZTZ013972	/	/	/	['PF01823.22']	Multi-process regulation.Programmed Cell Death (PCD) system.regulatory protein *(CAD1)	1.60307	0.725406	TRUE	FALSE
GWHTAZTZ013973	/	/	/	['PF03330.21', 'PF01357.24']	Cell wall organisation.cell wall proteins.expansin activities.alpha-class expansin	9.01279	2.20422	TRUE	FALSE
GWHTAZTZ013974	/	/	/	['PF14368.9', 'PF00234.25']	not assigned.annotated	9925.2	0.509795	TRUE	FALSE
GWHTAZTZ013975	/	/	/	['PF14368.9', 'PF00234.25']	not assigned.annotated	179.797	1.04683	TRUE	FALSE
GWHTAZTZ013976	/	/	['GO:0046872', 'GO:0061630', 'GO:0008270', 'GO:0005680', 'GO:0031145', 'GO:0097602']	['PF05883.14', 'PF20153.2', 'PF11793.11', 'PF00628.32', 'PF16101.8', 'PF14446.9', 'PF12861.10', 'PF00097.28', 'PF13923.9', 'PF13920.9', 'PF12678.10', 'PF08746.14', 'PF17123.8', 'PF17120.8', 'PF13639.9', 'PF14570.9', 'PF14634.9', 'PF13445.9', 'PF13453.9']	Protein homeostasis.ubiquitin-proteasome system.ubiquitin-fold protein conjugation.RING E3 ubiquitin ligase activities.RING-H2-class.ATL-subclass E3 ubiquitin ligase	4.73821	0.348816	TRUE	FALSE
GWHTAZTZ013977	/	/	['GO:0005524', 'GO:0006468', 'GO:0004672']	['PF00069.28', 'PF07714.20']	Enzyme classification.EC_2 transferases.EC_2.7 transferase transferring phosphorus-containing group	6.82777	0.384623	TRUE	FALSE
GWHTAZTZ013978	/	K02356	['GO:0016020', 'GO:0019013', 'GO:0006414', 'GO:0043043', 'GO:0005737', 'GO:0003746']	['PF01132.23', 'PF08207.15', 'PF09285.14', 'PF05748.14']	Protein biosynthesis.organelle machinery.translation elongation.elongation factor *(EF-P)	11.6455	0.291963	TRUE	FALSE
GWHTAZTZ013979	/	/	/	['PF16087.8', 'PF17014.8', 'PF10037.12', 'PF01535.23', 'PF12854.10', 'PF13041.9', 'PF13812.9', 'PF17177.7', 'PF00566.21', 'PF14559.9']	not assigned.annotated	2.48325	0.63491	TRUE	FALSE
GWHTAZTZ013980	/	/	/	/	not assigned.annotated	3.0954	0.477718	FALSE	FALSE
GWHTAZTZ013981	/	/	['GO:0008541', 'GO:0006406', 'GO:0043248']	['PF05160.16']	not assigned.annotated	6.84166	0.401774	TRUE	FALSE
GWHTAZTZ013982	/	/	['GO:0005524', 'GO:0006468', 'GO:0004672']	['PF00069.28', 'PF07714.20']	not assigned.annotated	9.76639	0.661708	TRUE	FALSE
GWHTAZTZ013983	/	/	['GO:0005509']	['PF12662.10', 'PF12947.10', 'PF07645.18', 'PF02225.25']	Vesicle trafficking.anterograde trafficking.lytic vacuole.protein sorting receptor *(VSR)	7.47546	0.753923	TRUE	FALSE
GWHTAZTZ013984	/	/	['GO:0016020']	['PF06814.16']	not assigned.annotated	7.9803	0.458924	TRUE	FALSE
GWHTAZTZ013985	/	/	/	['PF04654.15']	not assigned.annotated	0.0335663	2.54757	FALSE	FALSE
GWHTAZTZ013986	WRKY	/	['GO:0003700', 'GO:0043565', 'GO:0006355']	['PF03106.18']	RNA biosynthesis.transcriptional regulation.WRKY transcription factor activity.WRKY-type transcription factor	8.52348	0.855032	TRUE	FALSE
GWHTAZTZ013987	/	/	/	['PF04191.16', 'PF16212.8']	not assigned.annotated	9.93316	1.41495	FALSE	FALSE
GWHTAZTZ013988	/	/	/	['PF16212.8']	Enzyme classification.EC_3 hydrolases.EC_3.6 hydrolase acting on acid anhydride	0.969653	0.583791	FALSE	FALSE
GWHTAZTZ013989	/	/	['GO:0005524', 'GO:0006468', 'GO:0004672']	['PF03109.19', 'PF01636.26', 'PF12733.10', 'PF11721.11', 'PF12819.10', 'PF00069.28', 'PF07714.20', 'PF01034.23']	Enzyme classification.EC_2 transferases.EC_2.7 transferase transferring phosphorus-containing group	3.58888	0.450158	FALSE	FALSE
GWHTAZTZ013990	/	/	/	/	not assigned.annotated	0.371152	2.15365	FALSE	TRUE
GWHTAZTZ013991	/	K19355	['GO:0071704', 'GO:0004553', 'GO:0005975']	['PF00150.21', 'PF02836.20']	Cell wall organisation.hemicellulose.heteromannan.modification and degradation.endo-beta-1,4-mannanase	3.36389	0.636715	FALSE	FALSE
GWHTAZTZ013992	/	/	['GO:0005524', 'GO:0006468', 'GO:0004672']	['PF03109.19', 'PF01636.26', 'PF13095.9', 'PF06293.17', 'PF14531.9', 'PF00069.28', 'PF17667.4', 'PF07714.20', 'PF07387.14', 'PF06176.14', 'PF10707.12']	Enzyme classification.EC_2 transferases.EC_2.7 transferase transferring phosphorus-containing group	12.7558	0.574714	FALSE	FALSE
GWHTAZTZ013993	/	K04688	['GO:0004674', 'GO:0005524', 'GO:0006468', 'GO:0004672']	['PF03109.19', 'PF01636.26', 'PF13095.9', 'PF12330.11', 'PF06293.17', 'PF14531.9', 'PF00069.28', 'PF00433.27', 'PF17667.4', 'PF07714.20', 'PF01163.25', 'PF19974.2']	Enzyme classification.EC_2 transferases.EC_2.7 transferase transferring phosphorus-containing group	3.41746	0.252641	TRUE	FALSE
GWHTAZTZ013994	/	/	/	/	not assigned.annotated	2.16344	0.272601	TRUE	FALSE
GWHTAZTZ013995	/	/	/	/	not assigned.annotated	0.420325	2.49501	FALSE	FALSE
GWHTAZTZ013996	/	/	/	/	not assigned.annotated	0.181827	2.72321	FALSE	TRUE
GWHTAZTZ013997	/	/	/	['PF00122.23', 'PF16209.8']	Enzyme classification.EC_3 hydrolases.EC_3.6 hydrolase acting on acid anhydride	0.0282939	3.0111	FALSE	FALSE
GWHTAZTZ013998	/	/	/	/	not assigned.annotated	0.60578	1.06503	TRUE	FALSE
GWHTAZTZ013999	/	/	/	/	not assigned.annotated	0		FALSE	FALSE
GWHTAZTZ014000	/	/	/	/	not assigned.annotated	0.428098	0.391475	TRUE	FALSE
GWHTAZTZ014001	/	/	/	/	not assigned.annotated	0.0567639	5.74456	FALSE	FALSE
GWHTAZTZ014002	/	K06689	['GO:0036211', 'GO:0015031', 'GO:0005515']	['PF05773.25', 'PF05743.16', 'PF00179.29']	Protein homeostasis.ubiquitin-proteasome system.ubiquitin-fold protein conjugation.MUB conjugation.E2 MUB ubiquitin-conjugating enzyme	48.482	0.263848	TRUE	FALSE
GWHTAZTZ014003	/	/	['GO:0016020', 'GO:0090529', 'GO:0006355', 'GO:0043093', 'GO:0005737', 'GO:0043565']	['PF17675.4', 'PF08614.14', 'PF10046.12', 'PF14197.9', 'PF19220.3', 'PF06288.16', 'PF11932.11', 'PF20492.1', 'PF02183.21', 'PF09744.12', 'PF14662.9', 'PF14448.9', 'PF07851.16', 'PF06005.15']	not assigned.annotated	4.03009	0.398696	TRUE	FALSE
GWHTAZTZ014004	/	/	['GO:0005515', 'GO:0005524', 'GO:0006468', 'GO:0004672']	['PF08263.15', 'PF00560.36', 'PF12799.10', 'PF13855.9', 'PF00069.28', 'PF07714.20']	Enzyme classification.EC_2 transferases.EC_2.7 transferase transferring phosphorus-containing group	6.15592	0.523936	TRUE	FALSE
GWHTAZTZ014005	/	/	['GO:0048038', 'GO:0051287', 'GO:0016651']	['PF00346.22']	not assigned.annotated	5.10642	2.07575	FALSE	FALSE
GWHTAZTZ014006	/	/	/	/	not assigned.annotated	2.5928	0.809432	FALSE	FALSE
GWHTAZTZ014007	/	/	/	/	not assigned.annotated	8.58337	1.03588	FALSE	TRUE
GWHTAZTZ014008	/	/	/	/	not assigned.annotated	0.358295	0.9167	FALSE	TRUE
GWHTAZTZ014009	/	/	/	/	not assigned.annotated	3.9506	0.393115	TRUE	FALSE
GWHTAZTZ014010	/	/	/	/	not assigned.not annotated	3.06879	0.474022	FALSE	FALSE
GWHTAZTZ014011	/	/	/	['PF03767.17']	Protein homeostasis.protein storage.vegetative storage protein activities.acid phosphatase storage protein	0.125636	0.984897	FALSE	FALSE
GWHTAZTZ014012	/	K02150	['GO:0033178', 'GO:1902600', 'GO:0046961', 'GO:0004553', 'GO:0005975']	['PF02056.19', 'PF01991.21']	Solute transport.primary active transport.V-type ATPase complex.peripheral V1 subcomplex.subunit E	2.24692	0.426773	TRUE	FALSE
GWHTAZTZ014013	/	/	['GO:0005515', 'GO:0005815']	['PF00651.34', 'PF07989.14', 'PF03000.17']	Protein homeostasis.ubiquitin-proteasome system.ubiquitin-fold protein conjugation.CULLIN-based E3 ubiquitin ligase activities.CUL3-based E3 ubiquitin ligase complexes.BTB/POZ substrate adaptor component activities.substrate adaptor	3.55418	0.431855	FALSE	FALSE
GWHTAZTZ014014	/	/	['GO:0003676', 'GO:0008270']	['PF00077.23', 'PF00098.26']	not assigned.annotated	3.37243	0.879945	FALSE	FALSE
GWHTAZTZ014015	GNAT	K22450	['GO:0016747', 'GO:0016573', 'GO:0006355', 'GO:0004402']	['PF00583.28', 'PF13673.10', 'PF17013.8', 'PF13508.10', 'PF13527.10', 'PF14542.9', 'PF08445.13', 'PF12746.10', 'PF01853.21']	Photosynthesis.photophosphorylation.photosystem II.photosynthetic acclimation.regulatory acetylation.lysine acetyltransferase *(NSI)	5.38093	0.194837	FALSE	FALSE
GWHTAZTZ014016	/	/	['GO:0003729', 'GO:0006378', 'GO:0005849']	['PF13869.9']	not assigned.annotated	0		FALSE	TRUE
GWHTAZTZ014017	/	K14945	['GO:0003723']	['PF00013.32', 'PF16544.8']	RNA processing.RNA homeostasis.post-transcriptional regulation.STAR-type post-transcriptionally regulatory factor	1.71884	0.259201	TRUE	FALSE
GWHTAZTZ014018	/	/	/	['PF14667.9', 'PF11891.11']	not assigned.annotated	12.8479	0.33952	TRUE	FALSE
GWHTAZTZ014019	/	/	['GO:0005886']	['PF06697.15', 'PF14575.9', 'PF00746.24', 'PF06305.14', 'PF02699.18']	not assigned.annotated	6.8551	0.198117	FALSE	FALSE
GWHTAZTZ014020	/	/	['GO:0046872', 'GO:0061630', 'GO:0008270', 'GO:0005680', 'GO:0031145', 'GO:0097602']	['PF18912.3', 'PF14447.9', 'PF12861.10', 'PF17122.8', 'PF00097.28', 'PF13923.9', 'PF13920.9', 'PF15227.9', 'PF11789.11', 'PF12678.10', 'PF16685.8', 'PF17123.8', 'PF17120.8', 'PF13639.9', 'PF14570.9', 'PF14634.9', 'PF14835.9', 'PF13445.9', 'PF17026.8']	not assigned.annotated	2.20068	0.220783	FALSE	FALSE
GWHTAZTZ014021	/	/	['GO:0006260', 'GO:0005515', 'GO:0006357']	['PF02403.25', 'PF00435.24', 'PF01166.21', 'PF06156.16']	Cytoskeleton organisation.microfilament network.myosin microfilament-based motor protein activities.myosin adaptor protein *(MadA)	0.926158	0.522031	TRUE	FALSE
GWHTAZTZ014022	/	/	['GO:0046872', 'GO:0061630', 'GO:0008270', 'GO:0005680', 'GO:0031145', 'GO:0097602']	['PF14851.9', 'PF14447.9', 'PF04423.17', 'PF05285.15', 'PF12861.10', 'PF00097.28', 'PF13923.9', 'PF13920.9', 'PF13771.9', 'PF13832.9', 'PF12678.10', 'PF17123.8', 'PF17120.8', 'PF13639.9', 'PF14634.9', 'PF13445.9']	Protein homeostasis.ubiquitin-proteasome system.ubiquitin-fold protein conjugation.RING E3 ubiquitin ligase activities.RING-H2-class.BTL-subclass E3 ubiquitin ligase	2.19365	0.299923	TRUE	FALSE
GWHTAZTZ014023	/	K24139	['GO:0016020', 'GO:0055085']	['PF03547.21']	Solute transport.carrier-mediated transport.BART superfamily.AEC family.auxin transporter *(PILS)	6.27219	0.457337	TRUE	FALSE
GWHTAZTZ014024	/	/	['GO:0004523', 'GO:0003676']	['PF13456.9']	not assigned.annotated	0.0465364	5.74456	FALSE	FALSE
GWHTAZTZ014025	/	/	['GO:0003824']	['PF18021.4', 'PF14529.9']	not assigned.annotated	0.0167399	5.74456	TRUE	FALSE
GWHTAZTZ014026	/	/	/	/	Cell division.cell cycle organisation.cell cycle control.CYCLIN-dependent protein kinase inhibitor activities.inhibitor *(SIM)	2.92578	0.340192	FALSE	FALSE
GWHTAZTZ014027	/	/	/	['PF17035.8']	RNA biosynthesis.RNA polymerase II-dependent transcription.transcription co-activation.MEDIATOR complex.tail module.component *(MED5/MED24/MED33)	3.24054	0.360516	FALSE	FALSE
GWHTAZTZ014028	/	/	/	/	RNA biosynthesis.RNA polymerase II-dependent transcription.transcription co-activation.MEDIATOR complex.tail module.component *(MED5/MED24/MED33)	5.20983	0.32367	TRUE	FALSE
GWHTAZTZ014029	/	/	['GO:0005802', 'GO:0042998', 'GO:0071253']	['PF12894.10', 'PF15281.9']	not assigned.annotated	5.0707	0.199475	TRUE	FALSE
GWHTAZTZ014030	/	K15633	['GO:0046872', 'GO:0004619', 'GO:0003824', 'GO:0006007', 'GO:0005737', 'GO:0030145']	['PF06415.16', 'PF01676.21']	Enzyme classification.EC_5 isomerases.EC_5.4 intramolecular transferase	2.43298	0.481989	TRUE	FALSE
GWHTAZTZ014031	/	/	['GO:0004674', 'GO:0005524', 'GO:0000287', 'GO:0006468']	['PF05846.15', 'PF08926.14', 'PF04525.15']	not assigned.annotated	29.5928	1.23273	TRUE	FALSE
GWHTAZTZ014032	/	/	/	/	not assigned.annotated	34.366	0.951579	TRUE	FALSE
GWHTAZTZ014033	/	/	/	['PF00385.27']	not assigned.annotated	0.322414	2.47311	FALSE	FALSE
GWHTAZTZ014034	/	/	['GO:0036376', 'GO:0015081', 'GO:0016020']	['PF04277.16', 'PF14952.9']	not assigned.annotated	13.3807	0.849256	FALSE	FALSE
GWHTAZTZ014035	/	/	/	/	not assigned.annotated	0.0917545	2.91407	FALSE	FALSE
GWHTAZTZ014036	/	/	['GO:0005515', 'GO:0005524', 'GO:0006468', 'GO:0004672']	['PF03109.19', 'PF14531.9', 'PF08263.15', 'PF00560.36', 'PF12799.10', 'PF13516.9', 'PF13855.9', 'PF00069.28', 'PF17667.4', 'PF07714.20']	Enzyme classification.EC_2 transferases.EC_2.7 transferase transferring phosphorus-containing group	3.17308	0.402939	TRUE	FALSE
GWHTAZTZ014037	/	/	/	/	not assigned.not annotated	0.161155	2.09574	FALSE	FALSE
GWHTAZTZ014038	/	/	/	/	not assigned.annotated	0.0363408	1.6953	FALSE	FALSE
GWHTAZTZ014039	/	K02881	['GO:0006412', 'GO:0016491', 'GO:0008198', 'GO:0003735', 'GO:0006725', 'GO:0005840']	['PF15828.8', 'PF02900.21', 'PF00861.25']	Protein biosynthesis.organelle machinery.plastidial ribosome biogenesis.large ribosomal subunit proteome.component *(uL18c)	54.2914	0.396726	TRUE	FALSE
GWHTAZTZ014040	NF-YB	/	['GO:0003677']	['PF07524.16', 'PF00808.26', 'PF15511.9', 'PF00125.27']	RNA biosynthesis.transcriptional regulation.NF-Y transcription factor complex.component *(NF-YB)	2.26303	0.866801	FALSE	FALSE
GWHTAZTZ014041	/	/	/	/	not assigned.annotated	0.56562	1.0387	FALSE	FALSE
GWHTAZTZ014042	/	/	['GO:0003677', 'GO:0034061']	['PF10391.12', 'PF09538.13', 'PF07767.14', 'PF10536.12']	not assigned.annotated	0.241222	0.762024	TRUE	FALSE
GWHTAZTZ014043	/	/	['GO:0005515']	['PF08263.15', 'PF00560.36', 'PF12799.10', 'PF13855.9', 'PF09235.13']	not assigned.annotated	0.395889	0.770393	FALSE	FALSE
GWHTAZTZ014044	/	/	/	['PF18149.4']	not assigned.annotated	0.0382279	4.99642	TRUE	FALSE
GWHTAZTZ014045	/	/	/	/	not assigned.annotated	0.0231217	5.74456	FALSE	FALSE
GWHTAZTZ014046	/	/	/	['PF05069.16']	not assigned.annotated	0.042679	2.81214	FALSE	FALSE
GWHTAZTZ014047	/	/	['GO:0005515']	['PF12894.10', 'PF07676.15', 'PF00400.35']	not assigned.annotated	0.643625	1.72171	FALSE	FALSE
GWHTAZTZ014048	/	/	/	['PF14111.9']	not assigned.annotated	0		FALSE	FALSE
GWHTAZTZ014049	/	/	['GO:0006468', 'GO:0004672']	['PF07714.20', 'PF03371.18']	not assigned.annotated	7.34282	1.51403	FALSE	FALSE
GWHTAZTZ014050	/	/	['GO:0005524', 'GO:0006468', 'GO:0004672']	['PF01636.26', 'PF00069.28', 'PF07714.20']	Enzyme classification.EC_2 transferases.EC_2.7 transferase transferring phosphorus-containing group	2.92759	1.60195	TRUE	FALSE
GWHTAZTZ014051	/	/	/	/	not assigned.not annotated	0.457341	1.52761	TRUE	FALSE
GWHTAZTZ014052	/	/	['GO:0005524', 'GO:0006468', 'GO:0004672']	['PF01636.26', 'PF00069.28', 'PF07714.20']	Enzyme classification.EC_2 transferases.EC_2.7 transferase transferring phosphorus-containing group	0.181254	3.49512	TRUE	FALSE
GWHTAZTZ014053	/	/	['GO:0006629', 'GO:0016788', 'GO:0030246']	['PF09752.12', 'PF12697.10', 'PF00756.23', 'PF00337.25', 'PF12146.11', 'PF01764.28', 'PF11187.11', 'PF07819.16']	Lipid metabolism.glycerolipid metabolism.glycerolipid degradation.phospholipase activities.phospholipase A1 activities.phospholipase-A1 *(PC-PLA1)	0.745878	4.77743	FALSE	FALSE
GWHTAZTZ014054	/	K21989	['GO:0016020']	['PF14703.9', 'PF16842.8', 'PF02714.18', 'PF13967.9']	Solute transport.channels.calcium-permeable channel *(OSCA)	68.7742	0.591371	TRUE	FALSE
GWHTAZTZ014055	/	K20843	['GO:0016020', 'GO:0030246', 'GO:0016758', 'GO:0016757', 'GO:0006486']	['PF02434.19', 'PF00337.25', 'PF01762.24']	Cell wall organisation.cell wall proteins.hydroxyproline-rich glycoprotein activities.arabinogalactan-protein activities.arabinogalactan protein glycosylation.hydroxyproline O-galactosyltransferase *(GALT)	4.26537	0.230133	TRUE	FALSE
GWHTAZTZ014056	B3-ARF	/	['GO:0006355', 'GO:0005634', 'GO:0009725', 'GO:0003677', 'GO:0005515']	['PF06507.16', 'PF02309.19', 'PF02362.24', 'PF00564.27']	RNA biosynthesis.transcriptional regulation.B3 transcription factor superfamily.ARF-type transcription factor	12.6862	0.255101	TRUE	FALSE
GWHTAZTZ014057	/	/	/	['PF01385.22', 'PF03763.16']	not assigned.annotated	2.64956	0.343578	TRUE	FALSE
GWHTAZTZ014058	/	/	/	/	not assigned.annotated	0.313363	1.45903	FALSE	FALSE
GWHTAZTZ014059	/	/	['GO:0007165', 'GO:0005524', 'GO:0006468', 'GO:0004672']	['PF03109.19', 'PF01636.26', 'PF01633.23', 'PF06293.17', 'PF14531.9', 'PF03822.17', 'PF00069.28', 'PF07714.20']	Enzyme classification.EC_2 transferases.EC_2.7 transferase transferring phosphorus-containing group	6.50548	0.253397	TRUE	FALSE
GWHTAZTZ014060	/	/	['GO:0004523', 'GO:0003676']	['PF00075.27', 'PF13456.9']	not assigned.annotated	0		FALSE	FALSE
GWHTAZTZ014061	/	/	/	/	not assigned.annotated	0.0501243	5.74456	FALSE	FALSE
GWHTAZTZ014062	/	K12132	['GO:0000276', 'GO:0006468', 'GO:0004672', 'GO:0005524', 'GO:0007165', 'GO:0015986', 'GO:0015078']	['PF03109.19', 'PF05680.15', 'PF06293.17', 'PF14531.9', 'PF03822.17', 'PF00069.28', 'PF07714.20', 'PF04195.15']	Enzyme classification.EC_2 transferases.EC_2.7 transferase transferring phosphorus-containing group	25.0991	1.51422	FALSE	TRUE
GWHTAZTZ014063	/	/	['GO:0007165', 'GO:0005524', 'GO:0006468', 'GO:0004672']	['PF03109.19', 'PF01636.26', 'PF02149.22', 'PF06293.17', 'PF14531.9', 'PF03822.17', 'PF00069.28', 'PF07714.20']	Enzyme classification.EC_2 transferases.EC_2.7 transferase transferring phosphorus-containing group	15.0447	0.767893	TRUE	FALSE
GWHTAZTZ014064	/	/	/	['PF07104.14', 'PF03732.20', 'PF19259.2']	not assigned.annotated	0.0217089	5.74456	FALSE	FALSE
GWHTAZTZ014065	/	K14830	['GO:0005515']	['PF02239.19', 'PF16529.8', 'PF13570.9', 'PF00400.35']	Protein homeostasis.ubiquitin-proteasome system.ubiquitin-fold protein conjugation.CULLIN-based E3 ubiquitin ligase activities.CUL4-based E3 ubiquitin ligase complexes.DCAF substrate adaptor component activities.substrate adaptor	5.91756	0.219048	TRUE	FALSE
GWHTAZTZ014066	/	/	/	/	Chromatin organisation.nucleosome remodeling.INO80 chromatin remodeling complex.NTD module.component *(INB1)	23.4982	0.311783	FALSE	FALSE
GWHTAZTZ014067	/	/	['GO:0051607', 'GO:0016032']	['PF16716.8', 'PF04508.15']	not assigned.annotated	0.0442138	1.6677	FALSE	FALSE
GWHTAZTZ014068	/	/	/	['PF00462.27']	Protein modification.S-glutathionylation.glutaredoxin	0.133235	1.87346	FALSE	FALSE
GWHTAZTZ014069	/	/	['GO:0006417', 'GO:0005515', 'GO:0042802', 'GO:0045182']	['PF17049.8', 'PF20431.1', 'PF15447.9', 'PF01535.23', 'PF12854.10', 'PF13041.9', 'PF13812.9', 'PF17177.7', 'PF00515.31', 'PF13428.9', 'PF14559.9', 'PF07719.20', 'PF07721.17']	not assigned.annotated	0.979867	0.519191	FALSE	FALSE
GWHTAZTZ014070	/	/	['GO:0005840', 'GO:0006412', 'GO:0003735']	['PF00238.22']	Protein biosynthesis.organelle machinery.mitochondrial ribosome biogenesis.large ribosomal subunit proteome.component *(uL14m)	4.96863	0.175351	FALSE	TRUE
GWHTAZTZ014071	/	/	/	/	not assigned.annotated	6.47641	0.748649	FALSE	TRUE
GWHTAZTZ014072	/	/	/	['PF15087.9', 'PF04388.15']	not assigned.annotated	0.0783889	1.28319	FALSE	TRUE
GWHTAZTZ014073	TCP	/	/	['PF08238.15', 'PF03634.16']	RNA biosynthesis.transcriptional regulation.TCP-type transcription factor	11.0256	0.517606	FALSE	FALSE
GWHTAZTZ014074	/	K02874	['GO:0005840', 'GO:0006412', 'GO:0003735']	['PF00238.22']	Protein biosynthesis.organelle machinery.mitochondrial ribosome biogenesis.large ribosomal subunit proteome.component *(uL14m)	5.059	0.799523	TRUE	FALSE
GWHTAZTZ014075	/	/	/	['PF00561.23', 'PF12697.10', 'PF12146.11']	Protein homeostasis.proteolysis.serine-type peptidase activities.prolyl aminopeptidase activities.prolyl aminopeptidase *(PAP1)	6.03582	1.08499	FALSE	FALSE
GWHTAZTZ014076	TCP	/	/	['PF08238.15', 'PF03634.16']	RNA biosynthesis.transcriptional regulation.TCP-type transcription factor	6.82516	0.258806	FALSE	FALSE
GWHTAZTZ014077	/	K02874	['GO:0005840', 'GO:0006412', 'GO:0003735']	['PF05911.14', 'PF00238.22']	Protein biosynthesis.organelle machinery.mitochondrial ribosome biogenesis.large ribosomal subunit proteome.component *(uL14m)	6.50049	0.26935	FALSE	FALSE
GWHTAZTZ014078	TCP	/	/	['PF03634.16']	RNA biosynthesis.transcriptional regulation.TCP-type transcription factor	32.1299	0.446283	FALSE	FALSE
GWHTAZTZ014079	/	K02874	['GO:0005840', 'GO:0006412', 'GO:0008146', 'GO:0003735']	['PF00238.22', 'PF00685.30']	Enzyme classification.EC_2 transferases.EC_2.8 transferase transferring sulfur-containing group	2.03117	0.383782	FALSE	TRUE
GWHTAZTZ014080	/	/	['GO:0008270']	['PF05325.14', 'PF06839.15']	not assigned.annotated	0.0225065	5.74456	FALSE	FALSE
GWHTAZTZ014081	/	/	/	['PF17921.4']	not assigned.annotated	0.146952	2.21834	FALSE	FALSE
GWHTAZTZ014082	TCP	/	/	['PF11833.11', 'PF08238.15', 'PF03634.16']	RNA biosynthesis.transcriptional regulation.TCP-type transcription factor	20.3566	0.260354	FALSE	FALSE
GWHTAZTZ014083	/	/	['GO:0005515']	['PF12937.10']	Protein homeostasis.ubiquitin-proteasome system.ubiquitin-fold protein conjugation.CULLIN-based E3 ubiquitin ligase activities.CUL1-based/SCF E3 ubiquitin ligase complexes.F-BOX substrate adaptor component activities.substrate adaptor *(AUF)	5.99406	0.195818	TRUE	FALSE
GWHTAZTZ014084	/	/	['GO:0016592']	['PF11568.11']	RNA biosynthesis.RNA polymerase II-dependent transcription.transcription co-activation.MEDIATOR complex.tail module.component *(MED2/MED29/MED32)	30.9377	0.454984	TRUE	FALSE
GWHTAZTZ014085	/	K00819	['GO:0030170', 'GO:0008483', 'GO:0009058']	['PF00155.24', 'PF00202.24']	Enzyme classification.EC_2 transferases.EC_2.6 transferase transferring nitrogenous group	3.87708	0.892814	FALSE	FALSE
GWHTAZTZ014086	/	K21444	['GO:0003723']	['PF00013.32', 'PF07650.20', 'PF13083.9', 'PF13184.9', 'PF16005.8', 'PF10743.12']	not assigned.annotated	12.0213	0.238257	TRUE	FALSE
GWHTAZTZ014087	/	/	['GO:0008270']	['PF05325.14', 'PF06839.15']	not assigned.annotated	0.0865084	1.61732	FALSE	FALSE
GWHTAZTZ014088	/	K21444	['GO:0003723']	['PF00013.32', 'PF07650.20', 'PF13083.9', 'PF13184.9', 'PF16005.8', 'PF10743.12']	not assigned.annotated	2.99364	0.282549	TRUE	FALSE
GWHTAZTZ014089	/	K00819	['GO:0030170', 'GO:0008483', 'GO:0046983', 'GO:0009058']	['PF00155.24', 'PF00202.24', 'PF16554.8']	Enzyme classification.EC_2 transferases.EC_2.6 transferase transferring nitrogenous group	8.84162	0.228402	FALSE	FALSE
GWHTAZTZ014090	/	/	/	['PF01423.25']	Protein modification.acetylation.NatC N-terminal acetylase complex.auxiliary component *(NAA38)	12.6609	0.245131	FALSE	FALSE
GWHTAZTZ014091	/	/	['GO:0008146']	['PF00685.30', 'PF13469.9']	Enzyme classification.EC_2 transferases.EC_2.8 transferase transferring sulfur-containing group	16.5866	1.11975	FALSE	FALSE
GWHTAZTZ014092	/	/	/	['PF16987.8', 'PF13943.9']	Cytoskeleton organisation.nuclear dynamics.nuclear movement.regulatory protein *(WPP)	44.1608	1.55346	TRUE	FALSE
GWHTAZTZ014093	/	/	/	/	not assigned.annotated	0.357772	1.00054	FALSE	FALSE
GWHTAZTZ014094	/	/	/	/	not assigned.annotated	1.16633	0.699009	FALSE	FALSE
GWHTAZTZ014095	/	/	['GO:0005515']	['PF12894.10', 'PF14783.9', 'PF20426.1', 'PF08801.14', 'PF11715.11', 'PF13570.9', 'PF00400.35', 'PF19056.3']	not assigned.annotated	0.177795	0.765573	FALSE	FALSE
GWHTAZTZ014096	/	/	/	/	not assigned.not annotated	1.33864	0.839086	FALSE	FALSE
GWHTAZTZ014097	/	/	/	/	not assigned.annotated	0.00991258	3.33403	FALSE	TRUE
GWHTAZTZ014098	/	K11252	['GO:0006352', 'GO:0005669', 'GO:0003677']	['PF04538.15', 'PF00808.26', 'PF08576.13', 'PF00125.27', 'PF20436.1', 'PF03847.16', 'PF16789.8']	Chromatin organisation.chromatin structure.DNA wrapping.histone *(H2B)	823.27	0.677608	TRUE	FALSE
GWHTAZTZ014099	/	/	['GO:0003677']	['PF08576.13', 'PF00125.27', 'PF20436.1']	Chromatin organisation.chromatin structure.DNA wrapping.histone *(H2B)	264.818	0.718823	FALSE	TRUE
GWHTAZTZ014100	/	K02957	['GO:0005840', 'GO:0006412', 'GO:0003735']	['PF15378.9', 'PF00410.22']	Protein biosynthesis.ribosome biogenesis.small ribosomal subunit (SSU).SSU proteome.component *(uS8)	67.5822	1.78141	FALSE	TRUE
GWHTAZTZ014101	/	/	['GO:0005515']	['PF00023.33', 'PF12796.10', 'PF13606.9', 'PF13637.9', 'PF13857.9']	not assigned.annotated	0.806905	0.693794	FALSE	FALSE
GWHTAZTZ014102	/	K00943	['GO:0003873', 'GO:0005524', 'GO:0006000']	['PF01591.21', 'PF08433.13', 'PF02223.20']	Enzyme classification.EC_2 transferases.EC_2.7 transferase transferring phosphorus-containing group	3.41151	0.639014	TRUE	FALSE
GWHTAZTZ014103	/	/	/	['PF20167.1']	not assigned.annotated	0.0324285	3.70138	FALSE	FALSE
GWHTAZTZ014104	/	/	['GO:0043531', 'GO:0005515', 'GO:0005524', 'GO:0016887', 'GO:0007165']	['PF00004.32', 'PF13173.9', 'PF13191.9', 'PF13401.9', 'PF13479.9', 'PF01637.21', 'PF11004.11', 'PF00560.36', 'PF12799.10', 'PF13855.9', 'PF05729.15', 'PF00931.25', 'PF19489.2', 'PF01582.23', 'PF13676.9']	External stimuli response.pathogen.effector-triggered immunity (ETI) machinery.TNL-mediated effector-triggered immunity.effector receptor *(NLR)	0.455137	0.546953	FALSE	FALSE
GWHTAZTZ014105	/	/	/	/	not assigned.not annotated	0		FALSE	TRUE
GWHTAZTZ014106	/	/	/	['PF19317.2', 'PF03732.20', 'PF19259.2']	not assigned.annotated	0.0499097	2.17189	TRUE	FALSE
GWHTAZTZ014107	/	/	['GO:0015979', 'GO:0019898', 'GO:0009654', 'GO:0009523', 'GO:0005509']	['PF01789.19']	not assigned.annotated	2.59849	0.881421	TRUE	FALSE
GWHTAZTZ014108	/	/	/	['PF07727.17']	not assigned.annotated	0		FALSE	FALSE
GWHTAZTZ014109	/	/	/	/	not assigned.annotated	0.387137	0.730257	FALSE	FALSE
GWHTAZTZ014110	/	/	['GO:0016020', 'GO:0033179', 'GO:0046961', 'GO:0005576', 'GO:0006811', 'GO:1902600', 'GO:0042157', 'GO:0003729', 'GO:0008289', 'GO:0000398', 'GO:0006869']	['PF01442.21', 'PF07464.14', 'PF10186.12', 'PF05262.14', 'PF02029.18', 'PF07295.14', 'PF20203.1', 'PF05957.16', 'PF19745.2', 'PF02987.19', 'PF09731.12', 'PF02932.19', 'PF03036.19', 'PF19097.3', 'PF01387.20', 'PF19532.2', 'PF01496.22', 'PF12732.10']	not assigned.annotated	0.0610265	2.42999	FALSE	FALSE
GWHTAZTZ014111	/	/	/	['PF07893.16']	not assigned.annotated	34.1548	0.78808	TRUE	FALSE
GWHTAZTZ014112	/	/	['GO:0043531', 'GO:0005515', 'GO:0005524', 'GO:0016887']	['PF00004.32', 'PF13173.9', 'PF13191.9', 'PF13401.9', 'PF00560.36', 'PF12799.10', 'PF13855.9', 'PF14580.9', 'PF05729.15', 'PF00931.25', 'PF18052.4', 'PF12816.10']	not assigned.annotated	0.173172	0.921055	TRUE	FALSE
GWHTAZTZ014113	/	K01728	/	['PF13229.9', 'PF00544.22']	Enzyme classification.EC_4 lyases.EC_4.2 carbon-oxygen lyase	3.1232	0.382001	TRUE	FALSE
GWHTAZTZ014114	/	K08678	['GO:0003854', 'GO:0016616', 'GO:0006694']	['PF01073.22', 'PF01370.24', 'PF16363.8', 'PF07993.15', 'PF02719.18', 'PF04321.20']	Enzyme classification.EC_4 lyases.EC_4.1 carbon-carbon lyase	8.49842	0.314528	TRUE	FALSE
GWHTAZTZ014115	/	/	/	/	not assigned.annotated	0		FALSE	FALSE
GWHTAZTZ014116	/	/	/	['PF00702.29', 'PF08282.15']	not assigned.annotated	0.0129311	1.67774	TRUE	FALSE
GWHTAZTZ014117	/	/	['GO:0005840', 'GO:0003723', 'GO:0003735', 'GO:0006412']	['PF00333.23']	Protein biosynthesis.ribosome biogenesis.small ribosomal subunit (SSU).SSU proteome.component *(uS5)	0.344542	1.09529	TRUE	FALSE
GWHTAZTZ014118	/	/	/	['PF00702.29', 'PF08282.15']	not assigned.annotated	0.0284831	2.18152	TRUE	FALSE
GWHTAZTZ014119	/	/	/	['PF00078.30']	not assigned.not annotated	0.949766	2.09604	FALSE	FALSE
GWHTAZTZ014120	/	/	/	/	not assigned.annotated	1.38176	0.744236	FALSE	FALSE
GWHTAZTZ014121	/	/	/	['PF00078.30']	not assigned.annotated	0.305928	4.69367	TRUE	FALSE
GWHTAZTZ014122	/	/	['GO:0005515']	['PF00023.33', 'PF12796.10', 'PF13606.9', 'PF13637.9', 'PF13857.9', 'PF09722.13']	not assigned.annotated	0.562439	0.675535	FALSE	FALSE
GWHTAZTZ014123	/	/	/	['PF13359.9', 'PF12473.11']	not assigned.annotated	0		FALSE	FALSE
GWHTAZTZ014124	/	/	/	/	not assigned.annotated	0.0334894	2.5667	FALSE	TRUE
GWHTAZTZ014125	/	/	['GO:0015074']	['PF00385.27', 'PF00665.29']	not assigned.annotated	0.0155646	2.5056	FALSE	FALSE
GWHTAZTZ014126	/	/	/	/	not assigned.annotated	1.10802	1.06014	FALSE	FALSE
GWHTAZTZ014127	/	/	/	['PF19982.2', 'PF16015.8']	not assigned.annotated	0.661677	1.75335	TRUE	FALSE
GWHTAZTZ014128	/	/	['GO:0047746', 'GO:0050525', 'GO:0015996', 'GO:0052689']	['PF00561.23', 'PF12697.10', 'PF07224.14', 'PF12740.10', 'PF12146.11', 'PF03096.17']	Cell wall organisation.cutin and suberin.cuticular lipid formation.epoxidation.epoxide hydrolase *(EH)	0.224421	2.28604	TRUE	FALSE
GWHTAZTZ014129	/	/	/	/	not assigned.annotated	0.121591	2.41356	FALSE	FALSE
GWHTAZTZ014130	/	/	/	/	not assigned.annotated	0.853289	1.39462	FALSE	FALSE
GWHTAZTZ014131	/	/	/	/	not assigned.annotated	0		FALSE	FALSE
GWHTAZTZ014132	/	/	['GO:0005856']	['PF09898.12', 'PF00681.23', 'PF03732.20']	not assigned.annotated	0.0589977	2.26714	TRUE	FALSE
GWHTAZTZ014133	/	/	['GO:0006260', 'GO:0016888']	['PF00799.23', 'PF08283.14']	not assigned.annotated	0		FALSE	FALSE
GWHTAZTZ014134	/	/	['GO:0005515']	['PF00026.26', 'PF00117.31', 'PF00560.36', 'PF12799.10', 'PF13855.9', 'PF14580.9', 'PF14541.9', 'PF14543.9']	Protein homeostasis.proteolysis.aspartic-type peptidase activities.A1-class (Pepsin) protease	0.825991	0.301792	FALSE	FALSE
GWHTAZTZ014135	/	/	['GO:0000408']	['PF20147.2', 'PF12277.11', 'PF15387.9']	not assigned.annotated	0.195004	3.60853	FALSE	FALSE
GWHTAZTZ014136	FAR1	/	['GO:0016020']	['PF14953.9', 'PF03101.18', 'PF05377.14', 'PF17315.5', 'PF05478.14', 'PF08889.14']	RNA biosynthesis.transcriptional regulation.FRS/FRF-type transcription factor	2.56721	0.282844	FALSE	FALSE
GWHTAZTZ014137	/	/	['GO:0030247']	['PF13947.9']	not assigned.annotated	0.0531448	1.92915	FALSE	FALSE
GWHTAZTZ014138	/	/	['GO:0016020']	['PF09351.13', 'PF19724.2', 'PF01956.19', 'PF14303.9']	not assigned.annotated	3.84235	0.541694	FALSE	FALSE
GWHTAZTZ014139	/	/	['GO:0008270']	['PF04434.20', 'PF20054.2']	not assigned.annotated	0.104818	4.2566	FALSE	FALSE
GWHTAZTZ014140	FAR1	/	/	['PF03101.18']	RNA biosynthesis.transcriptional regulation.FRS/FRF-type transcription factor	1.75202	0.162164	FALSE	FALSE
GWHTAZTZ014141	C3H	/	['GO:0046872', 'GO:0016032', 'GO:0019082']	['PF05550.14', 'PF16131.8', 'PF00642.27', 'PF14608.9', 'PF15663.8', 'PF18044.4', 'PF18345.4']	RNA processing.RNA homeostasis.post-transcriptional regulation.regulatory protein	22.4574	0.356953	TRUE	FALSE
GWHTAZTZ014142	/	/	/	['PF08768.14']	not assigned.annotated	16.067	0.24682	TRUE	FALSE
GWHTAZTZ014143	PHD	K26273	['GO:0005506', 'GO:0016787', 'GO:0005524', 'GO:0003677']	['PF13872.9', 'PF00130.25', 'PF13871.9', 'PF00628.32', 'PF16866.8', 'PF04851.18', 'PF00301.23', 'PF16744.8', 'PF13719.9', 'PF05707.15']	not assigned.annotated	2.60131	0.184909	TRUE	FALSE
GWHTAZTZ014144	/	/	/	/	not assigned.annotated	14.303	0.190835	FALSE	FALSE
GWHTAZTZ014145	/	/	/	/	not assigned.annotated	0.0334152	4.00345	FALSE	FALSE
GWHTAZTZ014146	/	/	['GO:0016020']	['PF03381.18', 'PF19774.2']	Solute transport.primary active transport.P-type ATPase superfamily.P4 family.phospholipid flippase complex.regulatory component *(ALIS)	30.9328	0.69355	TRUE	FALSE
GWHTAZTZ014147	/	/	['GO:0001510', 'GO:0006396', 'GO:0008168', 'GO:0009452', 'GO:0003677', 'GO:0008173', 'GO:0008170', 'GO:0006306']	['PF03602.18', 'PF08241.15', 'PF09445.13', 'PF13649.9', 'PF13847.9', 'PF10672.12', 'PF02475.19', 'PF05175.17', 'PF02384.19', 'PF06325.16', 'PF17785.4', 'PF05958.14', 'PF03657.16']	RNA processing.RNA modification.RNA methylation.rRNA methylation.RlmI-type rRNA methyltransferase	1.14753	0.145709	TRUE	FALSE
GWHTAZTZ014148	/	K12818	['GO:0008134', 'GO:0006355', 'GO:0003677', 'GO:0000166', 'GO:0043531', 'GO:0005525', 'GO:0140664', 'GO:0006614', 'GO:0003924', 'GO:0004386', 'GO:0003676', 'GO:0005524']	['PF13173.9', 'PF13191.9', 'PF13238.9', 'PF13245.9', 'PF13401.9', 'PF13476.9', 'PF13555.9', 'PF13604.9', 'PF13671.9', 'PF00005.30', 'PF01637.21', 'PF02492.22', 'PF10236.12', 'PF00270.32', 'PF09848.12', 'PF01935.20', 'PF07652.17', 'PF01580.21', 'PF04408.26', 'PF00271.34', 'PF05127.17', 'PF01926.26', 'PF05729.15', 'PF00931.25', 'PF07717.19', 'PF02562.19', 'PF03193.19', 'PF00158.29', 'PF14532.9', 'PF00448.25', 'PF00437.23']	not assigned.annotated	0.794726	0.274863	TRUE	FALSE
GWHTAZTZ014149	/	/	/	['PF00501.31', 'PF13193.9']	not assigned.annotated	0.0168825	3.21675	FALSE	FALSE
GWHTAZTZ014150	/	/	/	['PF00501.31', 'PF09999.12']	not assigned.annotated	0.112021	1.18296	TRUE	FALSE
GWHTAZTZ014151	/	K21777	/	['PF02984.22', 'PF00134.26']	Cell division.cell cycle organisation.cell cycle control.CYCLIN regulatory protein activities.regulatory protein *(CYCB)	5.23896	0.575529	TRUE	FALSE
GWHTAZTZ014152	/	/	/	/	not assigned.annotated	1.86667	1.08108	FALSE	FALSE
GWHTAZTZ014153	/	/	['GO:0000981', 'GO:0036086']	['PF08731.14', 'PF03101.18']	not assigned.annotated	5.0452	1.28604	FALSE	FALSE
GWHTAZTZ014154	/	/	['GO:0016020', 'GO:0006812', 'GO:0008324', 'GO:0055085']	['PF01545.24', 'PF20556.1', 'PF16916.8']	Nutrient uptake.transition metal homeostasis.transport.manganese cation transporter *(Mn-CDF)	8.75023	0.722868	TRUE	FALSE
GWHTAZTZ014155	/	/	/	/	not assigned.annotated	0.0568553	1.15176	FALSE	FALSE
GWHTAZTZ014156	/	K17822	/	['PF03556.18', 'PF14555.9']	Protein homeostasis.ubiquitin-proteasome system.ubiquitin-fold protein conjugation.CULLIN-based E3 ubiquitin ligase activities.co-factor of RBX1 activity *(DCN1)	26.4287	0.428697	TRUE	FALSE
GWHTAZTZ014157	/	K00134	['GO:0016620', 'GO:0051287', 'GO:0009089', 'GO:0008839']	['PF02826.22', 'PF01113.23', 'PF02800.23', 'PF00044.27']	Enzyme classification.EC_1 oxidoreductases.EC_1.2 oxidoreductase acting on aldehyde or oxo group of donor	7.81907	0.405902	TRUE	FALSE
GWHTAZTZ014158	GRAS	/	/	['PF03514.17']	External stimuli response.symbiont.arbuscule branching.transcription factor *(RAD1)	0.0193082	1.78196	FALSE	FALSE
GWHTAZTZ014159	/	K13237	/	['PF00106.28', 'PF13561.9', 'PF08659.13']	Enzyme classification.EC_1 oxidoreductases.EC_1.3 oxidoreductase acting on CH-CH group of donor	9.63517	0.223005	TRUE	FALSE
GWHTAZTZ014160	/	/	['GO:0006508', 'GO:0005524', 'GO:0004176', 'GO:0004222']	['PF10809.11', 'PF01434.21']	not assigned.annotated	18.6449	0.546945	FALSE	TRUE
GWHTAZTZ014161	/	K03798	['GO:0006508', 'GO:0008134', 'GO:0006355', 'GO:0003724', 'GO:0003723', 'GO:0006310', 'GO:0004176', 'GO:0006281', 'GO:0016887', 'GO:0002949', 'GO:0005524', 'GO:0009378', 'GO:0004222']	['PF00004.32', 'PF13173.9', 'PF13191.9', 'PF13207.9', 'PF13238.9', 'PF07724.17', 'PF13401.9', 'PF13479.9', 'PF13521.9', 'PF13671.9', 'PF07728.17', 'PF17862.4', 'PF06745.16', 'PF01078.24', 'PF01434.21', 'PF00910.25', 'PF05496.15', 'PF00158.29', 'PF14532.9', 'PF06068.16', 'PF02367.20']	Protein translocation.chloroplast.inner envelope TIC translocation system.AAA-ATPase motor complex.FtsH12-FtsHi subcomplex.component *(FtsH12)	7.01957	0.511404	TRUE	FALSE
GWHTAZTZ014162	/	K00927	['GO:0006096', 'GO:0004618']	['PF00162.22', 'PF17941.4']	Enzyme classification.EC_2 transferases.EC_2.7 transferase transferring phosphorus-containing group	32.8345	0.26418	TRUE	FALSE
GWHTAZTZ014163	/	/	['GO:0006096', 'GO:0004618']	['PF00162.22', 'PF17941.4']	Enzyme classification.EC_2 transferases.EC_2.7 transferase transferring phosphorus-containing group	1.54481	0.422172	FALSE	FALSE
GWHTAZTZ014164	/	/	/	['PF20431.1', 'PF01535.23', 'PF12854.10', 'PF13041.9', 'PF13812.9', 'PF17177.7']	not assigned.annotated	0.399118	0.43624	TRUE	FALSE
GWHTAZTZ014165	/	/	/	['PF01535.23', 'PF12854.10', 'PF13041.9', 'PF13812.9']	not assigned.annotated	0.517696	0.751446	FALSE	FALSE
GWHTAZTZ014166	/	/	/	['PF01535.23', 'PF12854.10', 'PF13041.9', 'PF13812.9']	not assigned.annotated	3.19675	0.680096	FALSE	FALSE
GWHTAZTZ014167	/	K02726	['GO:0019773', 'GO:0051603', 'GO:0005839', 'GO:0006511']	['PF00227.29', 'PF10584.12']	Enzyme classification.EC_3 hydrolases.EC_3.4 hydrolase acting on peptide bond (peptidase)	32.9181	0.268587	TRUE	FALSE
GWHTAZTZ014168	MYB	K09422	/	['PF06388.14', 'PF00249.34', 'PF13921.9', 'PF15963.8']	RNA biosynthesis.transcriptional regulation.MYB transcription factor superfamily.R2R3-MYB transcription factor family.subgroup-3 transcription factor	0.270145	1.11179	FALSE	FALSE
GWHTAZTZ014169	/	K12158	['GO:0005515', 'GO:0017154']	['PF20147.2', 'PF10302.12', 'PF10790.12', 'PF12977.10', 'PF20170.1', 'PF11976.11', 'PF13881.9', 'PF18579.4', 'PF18396.4', 'PF06234.15', 'PF00240.26', 'PF14560.9', 'PF18036.4', 'PF18037.4', 'PF11543.11']	Protein homeostasis.ubiquitin-proteasome system.ubiquitin-fold protein conjugation.RUB conjugation (neddylation).RUB ubiquitin-fold protein	25.3001	0.382632	TRUE	FALSE
GWHTAZTZ014170	/	/	['GO:0005515']	['PF00397.29']	not assigned.annotated	4.82153	0.297041	TRUE	FALSE
GWHTAZTZ014171	/	K14834	['GO:0016573', 'GO:0006355', 'GO:0004402']	['PF03914.20', 'PF08214.14', 'PF07540.14']	Protein biosynthesis.ribosome biogenesis.large ribosomal subunit (LSU).LSU processome.pre-60S ribosomal subunit nuclear export.NOC export complexes.component *(NOC3)	4.2341	0.30369	TRUE	FALSE
GWHTAZTZ014172	/	K14488	['GO:0009733']	['PF02519.17']	not assigned.annotated	2.08307	0.685343	FALSE	FALSE
GWHTAZTZ014173	/	/	/	/	not assigned.annotated	0.13467	1.84259	FALSE	FALSE
GWHTAZTZ014174	/	/	/	/	not assigned.annotated	0.408257	0.978165	FALSE	FALSE
GWHTAZTZ014175	/	/	['GO:0005515', 'GO:0005524', 'GO:0006468', 'GO:0004672']	['PF03109.19', 'PF12877.10', 'PF00560.36', 'PF12799.10', 'PF13516.9', 'PF13855.9', 'PF11721.11', 'PF00069.28', 'PF17667.4', 'PF07714.20', 'PF14610.9', 'PF08693.13']	Enzyme classification.EC_2 transferases.EC_2.7 transferase transferring phosphorus-containing group	8.92387	1.25388	TRUE	FALSE
GWHTAZTZ014176	/	/	/	/	not assigned.annotated	0.0114412	2.82107	FALSE	FALSE
GWHTAZTZ014177	/	/	/	['PF00702.29', 'PF08282.15']	not assigned.annotated	0.0284831	2.18152	TRUE	FALSE
GWHTAZTZ014178	/	/	['GO:0016787', 'GO:0003677', 'GO:0005515', 'GO:0005524', 'GO:0140658']	['PF00560.36', 'PF12799.10', 'PF13516.9', 'PF13855.9', 'PF04851.18', 'PF00176.26']	not assigned.annotated	1.24073	0.644267	FALSE	FALSE
GWHTAZTZ014179	/	K15188	['GO:0006313', 'GO:0004803', 'GO:0017025', 'GO:0003677']	['PF02984.22', 'PF00134.26', 'PF03108.18', 'PF10551.12', 'PF00382.22', 'PF00872.21']	RNA biosynthesis.RNA polymerase II-dependent transcription.RNA polymerase-II phosphorylation/dephosphorylation.CTDK-I protein kinase complex.regulatory component *(CYCT)	3.47581	0.257836	FALSE	TRUE
GWHTAZTZ014180	/	/	['GO:0048870', 'GO:0005634', 'GO:0043065', 'GO:0090200', 'GO:0097193', 'GO:0003677', 'GO:0031514', 'GO:0051726', 'GO:0005739']	['PF04988.15', 'PF14915.9', 'PF14197.9', 'PF14739.9', 'PF20492.1', 'PF16046.8', 'PF13851.9', 'PF18363.4', 'PF15826.8', 'PF15151.9', 'PF08286.14', 'PF12329.11', 'PF12718.10']	Cell division.cytokinesis.endoplasmic reticulum (ER) reorganisation.ER body formation factor *(NAIP)	5.89251	0.494398	TRUE	FALSE
GWHTAZTZ014181	Others	/	['GO:0005515']	['PF06203.17', 'PF14308.9']	RNA biosynthesis.transcriptional regulation.C2C2 transcription factor superfamily.CMF transcription co-factor families.transcription factor *(CMF)	1.40904	0.927556	FALSE	FALSE
GWHTAZTZ014182	NAC	/	['GO:0006355', 'GO:0003677']	['PF02365.18']	RNA biosynthesis.transcriptional regulation.NAC-type transcription factor	0.0747703	1.16259	TRUE	FALSE
GWHTAZTZ014183	/	/	['GO:0005525']	['PF00679.27', 'PF14492.9', 'PF03764.21', 'PF03144.28']	Protein biosynthesis.translation elongation.eEF2 mRNA-translocation factor activity.mRNA-translocation factor *(eEF2))	12.4072	0.569145	FALSE	TRUE
GWHTAZTZ014184	/	/	['GO:0005525', 'GO:0003924']	['PF00009.30', 'PF01926.26', 'PF09439.13']	not assigned.annotated	13.887	0.425937	FALSE	TRUE
GWHTAZTZ014185	/	K13728	/	['PF02301.21']	DNA damage response.DNA repair polymerase activities.DNA polymerase zeta heterodimer.processivity component *(REV7)	8.72073	0.522329	TRUE	FALSE
GWHTAZTZ014186	/	K02901	['GO:0005840', 'GO:0006412', 'GO:0003735']	['PF09071.13', 'PF00467.32', 'PF01777.21']	Protein biosynthesis.ribosome biogenesis.large ribosomal subunit (LSU).LSU proteome.component *(eL27)	125.996	0.357345	FALSE	TRUE
GWHTAZTZ014187	/	/	/	/	not assigned.annotated	0.0699463	4.11669	FALSE	FALSE
GWHTAZTZ014188	/	K14325	['GO:0003723']	['PF14605.9', 'PF00076.25', 'PF16842.8']	RNA processing.RNA homeostasis.Exon Junction complex (EJC).peripheral components.component *(RNPS1)	24.557	0.298155	TRUE	FALSE
GWHTAZTZ014189	/	K12617	/	['PF09770.12']	RNA processing.RNA homeostasis.mRNA deadenylation-dependent decay.mRNA decay factor *(PAT1)	2.5628	0.158595	TRUE	FALSE
GWHTAZTZ014190	/	/	['GO:0004540', 'GO:0110001', 'GO:0006886', 'GO:0016192']	['PF12921.10', 'PF00637.23', 'PF10037.12', 'PF01535.23', 'PF12854.10', 'PF13041.9', 'PF13812.9', 'PF17177.7', 'PF11663.11']	not assigned.annotated	2.09126	0.448917	TRUE	FALSE
GWHTAZTZ014191	/	/	['GO:0017119', 'GO:0006891']	['PF10392.12', 'PF07889.15', 'PF04356.15', 'PF14712.9']	not assigned.annotated	2.5594	0.198507	TRUE	FALSE
GWHTAZTZ014192	/	K03541	['GO:0009654', 'GO:0042651', 'GO:0009523', 'GO:0015979']	['PF04725.15']	Photosynthesis.photophosphorylation.photosystem II.PS-II complex.component *(PsbR)	2426.13	0.687244	FALSE	FALSE
GWHTAZTZ014193	/	/	['GO:0005524', 'GO:0006468', 'GO:0004672']	['PF03109.19', 'PF01636.26', 'PF12330.11', 'PF00069.28', 'PF07714.20']	Enzyme classification.EC_2 transferases.EC_2.7 transferase transferring phosphorus-containing group	2.19151	1.21064	TRUE	FALSE
GWHTAZTZ014194	/	K02149	['GO:0046961']	['PF01813.20']	Solute transport.primary active transport.V-type ATPase complex.peripheral V1 subcomplex.subunit D	7.40192	0.180643	TRUE	FALSE
GWHTAZTZ014195	/	/	/	/	not assigned.annotated	10.2959	0.480606	FALSE	TRUE
GWHTAZTZ014196	/	K04460	['GO:0016787', 'GO:0005515']	['PF12895.10', 'PF03704.20', 'PF08207.15', 'PF14853.9', 'PF00149.31', 'PF04212.21', 'PF08321.15', 'PF10516.12', 'PF00515.31', 'PF13374.9', 'PF13414.9', 'PF13424.9', 'PF13428.9', 'PF13432.9', 'PF13431.9', 'PF14559.9', 'PF07719.20', 'PF13174.9', 'PF13176.9', 'PF13181.9', 'PF13371.9']	Enzyme classification.EC_3 hydrolases.EC_3.1 hydrolase acting on ester bond	6.52326	0.215784	FALSE	FALSE
GWHTAZTZ014197	/	K17279	/	['PF03134.22']	not assigned.annotated	5.17364	0.767023	FALSE	FALSE
GWHTAZTZ014198	/	/	['GO:0015628', 'GO:0048870', 'GO:0008134', 'GO:0015627', 'GO:0019867', 'GO:0070840', 'GO:0006891', 'GO:0031514', 'GO:0017119', 'GO:0042803']	['PF08614.14', 'PF10046.12', 'PF10473.12', 'PF10392.12', 'PF19220.3', 'PF07889.15', 'PF11155.11', 'PF11932.11', 'PF14362.9', 'PF16378.8', 'PF13851.9', 'PF15905.8', 'PF09744.12', 'PF15294.9', 'PF04728.16', 'PF05064.16', 'PF07558.14', 'PF04612.15', 'PF05010.17', 'PF12329.11']	Cell division.mitochondrion/peroxisome binary fission.fission factor *(PMD)	5.54067	0.213655	TRUE	FALSE
GWHTAZTZ014199	/	/	['GO:0009165', 'GO:0000287', 'GO:0004749']	['PF00156.30', 'PF13793.9', 'PF14572.9']	Amino acid metabolism.glutamate group amino acid biosynthesis.histidine.ribose-phosphate diphosphokinase	11.6292	0.60549	FALSE	FALSE
GWHTAZTZ014200	/	K20292	['GO:0039679', 'GO:0017119', 'GO:0006891']	['PF06148.14', 'PF10392.12', 'PF00038.24', 'PF07902.14', 'PF05531.15', 'PF08700.14', 'PF10475.12']	Vesicle trafficking.retrograde trafficking.vesicle tethering.COG tethering complex.component *(COG5)	2.54693	0.139789	TRUE	FALSE
GWHTAZTZ014201	/	/	/	/	not assigned.annotated	0.35274	1.40725	FALSE	FALSE
GWHTAZTZ014202	/	/	['GO:0009055']	['PF02298.20']	not assigned.annotated	1.8489	1.00321	FALSE	TRUE
GWHTAZTZ014203	/	/	/	['PF15814.8']	not assigned.annotated	0.119189	4.16848	FALSE	FALSE
GWHTAZTZ014204	/	/	/	['PF17917.4', 'PF17919.4']	not assigned.annotated	0.709936	1.64156	TRUE	FALSE
GWHTAZTZ014205	/	/	['GO:0005524', 'GO:0006468', 'GO:0004672']	['PF07695.14', 'PF15179.9', 'PF06024.15', 'PF00069.28']	not assigned.annotated	0.0189571	2.42046	FALSE	TRUE
GWHTAZTZ014206	/	/	/	/	Vesicle trafficking.retrograde trafficking.vesicle tethering.COG tethering complex.component *(COG5)	2.80874	0.936713	TRUE	FALSE
GWHTAZTZ014207	/	/	['GO:0006468', 'GO:0030474', 'GO:0004672', 'GO:0071988', 'GO:0005524']	['PF03109.19', 'PF01636.26', 'PF17060.8', 'PF00069.28', 'PF17667.4', 'PF07714.20']	Enzyme classification.EC_2 transferases.EC_2.7 transferase transferring phosphorus-containing group	3.0785	0.31223	TRUE	FALSE
GWHTAZTZ014208	/	K02717	['GO:0015979', 'GO:0019898', 'GO:0009654', 'GO:0009523', 'GO:0005509']	['PF01789.19', 'PF05757.14']	Photosynthesis.photophosphorylation.photosystem II.PS-II complex.oxygen-evolving center (OEC) extrinsic components.component *(OEC23/PsbP)	718.319	0.472001	TRUE	FALSE
GWHTAZTZ014209	/	K15633	['GO:0046872', 'GO:0004619', 'GO:0016791', 'GO:0003824', 'GO:0006007', 'GO:0005737', 'GO:0030145']	['PF00245.23', 'PF06415.16', 'PF01676.21']	Enzyme classification.EC_5 isomerases.EC_5.4 intramolecular transferase	19.7274	0.237313	TRUE	FALSE
GWHTAZTZ014210	/	/	['GO:0042586']	['PF08682.13', 'PF01327.24', 'PF00169.32', 'PF19968.2']	Multi-process regulation.ROP-GTPase regulatory system.RopGEF guanine nucleotide exchange factor activities.exchange factor *(SWAP70)	23.9189	0.431609	FALSE	FALSE
GWHTAZTZ014211	/	/	['GO:0016020']	['PF03124.17']	not assigned.annotated	2.11218	0.214984	TRUE	FALSE
GWHTAZTZ014212	/	K03352	['GO:0005515']	['PF12862.10', 'PF13424.9', 'PF13428.9', 'PF07719.20', 'PF13174.9', 'PF13176.9', 'PF18028.4']	Cell division.cell cycle organisation.metaphase to anaphase transition.Anaphase-Promoting Complex/Cyclosome (APC/C)-dependent ubiquitination.APC/C E3 ubiquitin ligase complex.platform subcomplex.component *(APC5)	1.41913	0.221989	TRUE	FALSE
GWHTAZTZ014213	/	/	/	['PF13669.9', 'PF14696.9']	Redox homeostasis.tocopherol biosynthesis.4-hydroxyphenylpyruvate dioxygenase *(HPPD)	15.2458	0.706269	FALSE	TRUE
GWHTAZTZ014214	/	K00457	/	['PF00903.28', 'PF13669.9']	Enzyme classification.EC_1 oxidoreductases.EC_1.13 oxidoreductase acting on single donor with incorporation of molecular oxygen (oxygenase)	11.6896	0.709441	TRUE	FALSE
GWHTAZTZ014215	/	/	/	['PF03171.23', 'PF14226.9']	Enzyme classification.EC_1 oxidoreductases.EC_1.14 oxidoreductase acting on paired donor with incorporation or reduction of molecular oxygen	17.7521	1.69211	TRUE	FALSE
GWHTAZTZ014216	/	/	/	/	not assigned.annotated	0.61376	2.07394	FALSE	FALSE
GWHTAZTZ014217	/	/	['GO:0016020', 'GO:0016760', 'GO:0030244']	['PF03552.17', 'PF11228.11']	not assigned.annotated	6.80759	0.687138	FALSE	FALSE
GWHTAZTZ014218	/	/	['GO:0016787', 'GO:0003676', 'GO:0005524', 'GO:0003677']	['PF14617.9', 'PF00270.32', 'PF17373.5', 'PF00271.34', 'PF04851.18']	RNA processing.organelle machinery.pre-RNA splicing.mitochondrial RNA splicing.group-II intron splicing RNA helicase *(PMH)	6.62273	0.414188	TRUE	FALSE
GWHTAZTZ014219	/	/	['GO:0016020', 'GO:0016760', 'GO:0030244']	['PF03552.17']	not assigned.annotated	6.61763	0.734747	FALSE	FALSE
GWHTAZTZ014220	/	/	['GO:0016787', 'GO:0003676', 'GO:0005524', 'GO:0003677']	['PF14617.9', 'PF00270.32', 'PF17373.5', 'PF00271.34', 'PF04851.18']	RNA processing.organelle machinery.pre-RNA splicing.mitochondrial RNA splicing.group-II intron splicing RNA helicase *(PMH)	7.76631	0.45976	TRUE	FALSE
GWHTAZTZ014221	/	K03327	['GO:0016020', 'GO:0015297', 'GO:0042910', 'GO:0055085']	['PF01554.21']	Solute transport.carrier-mediated transport.MOP superfamily.MATE family.metabolite transporter *(DTX)	13.31	0.514508	FALSE	FALSE
GWHTAZTZ014222	/	/	['GO:0016020', 'GO:0015297', 'GO:0042910', 'GO:0055085']	['PF16982.8', 'PF01554.21']	Solute transport.carrier-mediated transport.MOP superfamily.MATE family.metabolite transporter *(DTX)	49.121	0.516971	FALSE	FALSE
GWHTAZTZ014223	/	/	['GO:0008270']	['PF16118.8', 'PF12906.10', 'PF13639.9']	Protein homeostasis.ubiquitin-proteasome system.ubiquitin-fold protein conjugation.RING E3 ubiquitin ligase activities.RING-v-class.E3 ubiquitin ligase	3.98357	0.327215	TRUE	FALSE
GWHTAZTZ014224	/	K19787	['GO:0008757']	['PF07942.15']	not assigned.annotated	2.27899	0.180014	FALSE	FALSE
GWHTAZTZ014225	/	K09486	['GO:0005524', 'GO:0140662']	['PF14270.9', 'PF00012.23', 'PF06723.16']	Protein homeostasis.protein quality control.ER Quality Control (ERQC) machinery.BiP chaperone system.nucleotide exchange factor *(Grp170)	10.7857	0.448172	FALSE	FALSE
GWHTAZTZ014226	/	/	/	['PF09306.13', 'PF00078.30']	not assigned.annotated	0.0314166	3.85585	FALSE	TRUE
GWHTAZTZ014227	GRAS	/	/	['PF17660.4', 'PF03514.17']	RNA biosynthesis.transcriptional regulation.GRAS-type transcription factor	5.34875	0.21196	TRUE	FALSE
GWHTAZTZ014228	/	/	['GO:0019031', 'GO:0019064']	['PF19220.3', 'PF13271.9', 'PF20492.1', 'PF08535.13', 'PF02346.19']	not assigned.annotated	2.47659	0.312185	TRUE	FALSE
GWHTAZTZ014229	/	/	/	['PF01535.23', 'PF12854.10', 'PF13041.9', 'PF13812.9', 'PF01163.25']	not assigned.annotated	0.294326	1.41599	FALSE	FALSE
GWHTAZTZ014230	/	/	/	['PF20430.1', 'PF20431.1']	not assigned.annotated	0.96938	1.73721	FALSE	FALSE
GWHTAZTZ014231	/	/	['GO:0016020', 'GO:0006826', 'GO:0015093', 'GO:0003723', 'GO:0055085', 'GO:0022857']	['PF16831.8', 'PF07664.15', 'PF07690.19', 'PF00854.24', 'PF05733.14', 'PF10542.12']	Solute transport.carrier-mediated transport.MFS superfamily.anion transporter *(NRT1/PTR)	1.61838	0.681735	TRUE	FALSE
GWHTAZTZ014232	/	/	['GO:0016020', 'GO:0055085', 'GO:0022857']	['PF01476.23', 'PF07690.19', 'PF00854.24', 'PF10542.12']	Solute transport.carrier-mediated transport.MFS superfamily.anion transporter *(NRT1/PTR)	4.43392	0.562826	TRUE	FALSE
GWHTAZTZ014233	/	/	/	/	not assigned.annotated	0		FALSE	FALSE
GWHTAZTZ014234	/	/	['GO:0016020', 'GO:0055085', 'GO:0022857']	['PF16831.8', 'PF07690.19', 'PF00854.24', 'PF10542.12']	Solute transport.carrier-mediated transport.MFS superfamily.anion transporter *(NRT1/PTR)	2.63593	0.407237	TRUE	FALSE
GWHTAZTZ014235	/	K16871	['GO:0030170', 'GO:0008483']	['PF00202.24', 'PF10050.12']	Enzyme classification.EC_2 transferases.EC_2.6 transferase transferring nitrogenous group	26.287	0.40071	TRUE	FALSE
GWHTAZTZ014236	/	K20027	['GO:0016409']	['PF01529.23']	Protein modification.lipidation.protein S-acylation.group-C protein S-acyltransferase activities.protein S-acyltransferase *(PAT19-21)	2.13649	0.168217	TRUE	FALSE
GWHTAZTZ014237	FAR1	/	['GO:0008270']	['PF03101.18', 'PF04434.20']	RNA biosynthesis.transcriptional regulation.FRS/FRF-type transcription factor	2.9779	0.277453	TRUE	FALSE
GWHTAZTZ014238	FAR1	/	['GO:0015074', 'GO:0022900', 'GO:0004803', 'GO:0003677', 'GO:0005763', 'GO:0005747', 'GO:0008270', 'GO:0006313']	['PF01610.20', 'PF03101.18', 'PF14943.9', 'PF10551.12', 'PF04800.15', 'PF00665.29', 'PF04434.20', 'PF00872.21']	External stimuli response.light.multiple photoreceptor signalling.transcriptional regulator *(FRS)	3.19903	0.267611	TRUE	FALSE
GWHTAZTZ014239	/	K20477	['GO:0004866']	['PF02752.25', 'PF00339.32', 'PF01835.22', 'PF08737.13']	Vesicle trafficking.multi-pathway trafficking regulation.vesicle tethering.RAB-GTPase guanyl-nucleotide exchange.RAB-H1 GTPase nucleotide exchange factor *(LOT)	2.78433	0.225545	TRUE	FALSE
GWHTAZTZ014240	/	K02493	['GO:0001510', 'GO:0006396', 'GO:0008168', 'GO:0016429', 'GO:0009452', 'GO:0008171', 'GO:0008173']	['PF03602.18', 'PF08241.15', 'PF08242.15', 'PF09445.13', 'PF10294.12', 'PF12847.10', 'PF00891.21', 'PF13489.9', 'PF13649.9', 'PF01596.20', 'PF13847.9', 'PF05175.17', 'PF01135.22', 'PF06325.16', 'PF04816.15', 'PF05958.14', 'PF01170.21', 'PF08389.15']	RNA processing.RNA modification.RNA methylation.rRNA methylation.RsmC-type rRNA methyltransferase	12.9839	0.465803	TRUE	FALSE
GWHTAZTZ014241	/	K13342	['GO:0005515', 'GO:0008318', 'GO:0018342']	['PF16973.8', 'PF04212.21', 'PF01239.25', 'PF20308.1', 'PF00515.31', 'PF13374.9', 'PF13414.9', 'PF13424.9', 'PF13428.9', 'PF13432.9', 'PF13431.9', 'PF14559.9', 'PF07719.20', 'PF14561.9', 'PF13174.9', 'PF13176.9', 'PF13181.9', 'PF13371.9', 'PF11846.11']	Protein translocation.peroxisome.importomer translocation system.cargo-receptor system.component *(Pex5)	4.33228	0.12498	TRUE	FALSE
GWHTAZTZ014242	/	K12179	['GO:0005515', 'GO:0008237', 'GO:0008233']	['PF01398.24', 'PF13012.9']	Protein homeostasis.ubiquitin-proteasome system.ubiquitin-fold protein deconjugation.RUB deconjugation.COP9 signalosome complex.component *(CSN6)	5.87728	0.250952	TRUE	FALSE
GWHTAZTZ014243	/	/	['GO:0005515', 'GO:0005524', 'GO:0006468', 'GO:0004672']	['PF10327.12', 'PF03109.19', 'PF20141.2', 'PF08263.15', 'PF00560.36', 'PF12799.10', 'PF13516.9', 'PF13855.9', 'PF00069.28', 'PF07714.20']	Enzyme classification.EC_2 transferases.EC_2.7 transferase transferring phosphorus-containing group	0.0663179	1.00518	FALSE	FALSE
GWHTAZTZ014244	WRKY	/	['GO:0003700', 'GO:0043565', 'GO:0006355']	['PF03106.18', 'PF18423.4']	RNA biosynthesis.transcriptional regulation.WRKY transcription factor activity.WRKY-type transcription factor	1.07083	0.268626	FALSE	FALSE
GWHTAZTZ014245	/	/	['GO:0016020', 'GO:0055085', 'GO:0006821', 'GO:0005247']	['PF00571.31', 'PF10749.12', 'PF00654.23']	Solute transport.carrier-mediated transport.anion channel / anion:proton antiporter *(CLC)	4.2833	0.359539	TRUE	FALSE
GWHTAZTZ014246	/	/	/	/	not assigned.annotated	3.28769	0.210432	FALSE	FALSE
GWHTAZTZ014247	/	/	/	/	not assigned.annotated	0.0327023	5.74456	FALSE	FALSE
GWHTAZTZ014248	/	/	/	/	not assigned.annotated	3.61033	0.423739	TRUE	FALSE
GWHTAZTZ014249	/	K20359	/	['PF14986.9', 'PF03208.22']	Vesicle trafficking.multi-pathway trafficking regulation.vesicle tethering.RAB-GTPase membrane association.RAB-GDI displacement factor (GDF) activities.B-G-class Rab-GDF protein	5.1326	0.364956	FALSE	TRUE
GWHTAZTZ014250	/	/	/	/	not assigned.annotated	0.542355	0.782534	FALSE	FALSE
GWHTAZTZ014251	/	/	/	['PF10536.12']	not assigned.annotated	0.388547	2.46155	FALSE	FALSE
GWHTAZTZ014252	/	/	/	['PF17199.7']	not assigned.annotated	0.0666876	5.74456	FALSE	FALSE
GWHTAZTZ014253	/	/	['GO:0039679']	['PF07889.15', 'PF05531.15']	Cytoskeleton organisation.nuclear dynamics.nuclear movement.SUN-WIP cytoskeleton-nucleoskeleton-linker complex.outer nuclear envelope component *(WIP)	4.90513	0.248977	TRUE	FALSE
GWHTAZTZ014254	C2H2	/	/	['PF10367.12', 'PF00096.29', 'PF12756.10', 'PF18868.4', 'PF13894.9', 'PF13912.9', 'PF15909.8', 'PF16293.8', 'PF12171.11', 'PF13465.9', 'PF12874.10', 'PF17123.8', 'PF18439.4']	not assigned.annotated	0.1667	1.00379	FALSE	FALSE
GWHTAZTZ014255	ARID	/	['GO:0003677']	['PF01388.24', 'PF00505.22', 'PF09011.13']	Chromatin organisation.chromatin structure.DNA bending.architectural protein *(HMG-B)	2.06006	0.18896	TRUE	FALSE
GWHTAZTZ014256	/	K08905	['GO:0016020', 'GO:0009522', 'GO:0015979']	['PF01241.21']	Photosynthesis.photophosphorylation.photosystem I.PS-I complex.component *(PsaG)	595.81	0.538375	FALSE	FALSE
GWHTAZTZ014257	/	K08905	/	['PF13992.9']	Photosynthesis.photophosphorylation.photosystem I.PS-I complex.component *(PsaG)	402.259	0.542411	FALSE	FALSE
GWHTAZTZ014258	/	/	['GO:0005515']	['PF12894.10', 'PF10313.12', 'PF20426.1', 'PF07676.15', 'PF00400.35']	Protein homeostasis.ubiquitin-proteasome system.ubiquitin-fold protein conjugation.CULLIN-based E3 ubiquitin ligase activities.CUL4-based E3 ubiquitin ligase complexes.DCAF substrate adaptor component activities.substrate adaptor	9.10854	0.213138	TRUE	FALSE
GWHTAZTZ014259	/	/	/	/	Phytohormone action.signalling peptides.CRP (cysteine-rich-peptide) category.RALF/RALFL-peptide activity.receptor CrRLK1L chaperone *(LLG)	9.88105	0.227043	FALSE	FALSE
GWHTAZTZ014260	/	/	/	['PF04827.17']	Phytohormone action.signalling peptides.CRP (cysteine-rich-peptide) category.RALF/RALFL-peptide activity.receptor CrRLK1L chaperone *(LLG)	11.3166	0.528335	FALSE	TRUE
GWHTAZTZ014261	/	/	/	/	Phytohormone action.signalling peptides.CRP (cysteine-rich-peptide) category.RALF/RALFL-peptide activity.receptor CrRLK1L chaperone *(LLG)	16.338	0.496151	TRUE	FALSE
GWHTAZTZ014262	/	/	/	['PF00650.23', 'PF13716.9', 'PF03765.18']	Multi-process regulation.phosphoinositide signalling.inositol phosphate metabolism.regulation.phosphoinositide transfer protein *(SFH)	17.0439	0.392195	TRUE	FALSE
GWHTAZTZ014263	/	/	['GO:0036211', 'GO:0015031', 'GO:0005515']	['PF05773.25', 'PF05743.16', 'PF00179.29']	Protein homeostasis.ubiquitin-proteasome system.ubiquitin-fold protein conjugation.MUB conjugation.E2 MUB ubiquitin-conjugating enzyme	75.2526	0.277855	FALSE	TRUE
GWHTAZTZ014264	/	/	/	/	not assigned.annotated	0		TRUE	FALSE
GWHTAZTZ014265	/	/	['GO:0006954', 'GO:0005515', 'GO:0005149', 'GO:0006955', 'GO:0005509']	['PF05042.16', 'PF00036.35', 'PF12763.10', 'PF13202.9', 'PF13405.9', 'PF13499.9', 'PF13833.9', 'PF02394.19', 'PF10591.12']	Multi-process regulation.calcium-dependent signalling.calcium sensor *(CML)	17.5471	0.218004	TRUE	FALSE
GWHTAZTZ014266	/	K14945	['GO:0003723']	['PF00013.32', 'PF16274.8', 'PF16544.8']	RNA processing.RNA homeostasis.post-transcriptional regulation.STAR-type post-transcriptionally regulatory factor	7.6583	0.181671	TRUE	FALSE
GWHTAZTZ014267	/	/	['GO:0006313', 'GO:0004803', 'GO:0003677']	['PF10551.12', 'PF00872.21']	not assigned.annotated	0.135863	1.23884	FALSE	FALSE
GWHTAZTZ014268	/	K12880	['GO:0005515']	['PF12894.10', 'PF00780.25', 'PF08662.14', 'PF10433.12', 'PF20426.1', 'PF11715.11', 'PF00801.23', 'PF00400.35', 'PF17005.8']	RNA processing.RNA export.TREX/THO ribonucleoparticle (RNP) trafficking complex.THO subcomplex.component *(THOC3/Tex1)	4.02237	0.218748	FALSE	FALSE
GWHTAZTZ014269	/	K06699	['GO:0005515']	['PF16507.8', 'PF12348.11', 'PF11919.11', 'PF13251.9', 'PF11841.11', 'PF02985.25', 'PF13646.9']	Protein homeostasis.ubiquitin-proteasome system.26S proteasome.20S core particle.assembly.assembly factor *(PA200)	5.2167	0.271531	TRUE	FALSE
GWHTAZTZ014270	MYB	K09422	/	['PF00249.34', 'PF13921.9', 'PF15963.8']	Plant reproduction.gametogenesis.male gametophyt.tapetum development.transcriptional regulator *(MS188)	0.575807	0.752385	TRUE	FALSE
GWHTAZTZ014271	/	/	['GO:0045048', 'GO:0005789', 'GO:0044183']	['PF01490.21', 'PF03669.16', 'PF06749.15', 'PF08221.14']	Solute transport.carrier-mediated transport.APC superfamily.AAAP family.amino acid transporter *(AAP)	5.9962	0.312409	TRUE	FALSE
GWHTAZTZ014272	/	/	/	['PF01490.21']	not assigned.annotated	4.45064	1.1166	FALSE	FALSE
GWHTAZTZ014273	/	/	/	['PF01490.21', 'PF04276.15']	not assigned.annotated	8.17423	1.35454	TRUE	FALSE
GWHTAZTZ014274	/	K11087	['GO:0036211', 'GO:0034719']	['PF02237.20', 'PF10842.11', 'PF11095.11', 'PF01423.25']	RNA processing.pre-RNA splicing.U2-type major spliceosome.U1/U2/U4/U5 snRNP-associated Sm accessory RNP complex.component *(Sm-D1)	19.9002	0.537384	TRUE	FALSE
GWHTAZTZ014275	/	K02259	['GO:0016653', 'GO:0006784', 'GO:0016020']	['PF02628.18']	Cellular respiration.oxidative phosphorylation.cytochrome c oxidase complex.assembly.heme a cofactor biosynthesis.heme-o to heme-a conversion factor *(COX15)	3.93289	0.193217	TRUE	FALSE
GWHTAZTZ014276	/	/	/	['PF00226.34']	not assigned.annotated	84.5877	0.728656	FALSE	FALSE
GWHTAZTZ014277	/	K12616	['GO:0016020', 'GO:0005515']	['PF04286.15', 'PF16529.8', 'PF05478.14', 'PF20428.1', 'PF00400.35']	RNA processing.RNA homeostasis.mRNA deadenylation-dependent decay.mRNA decapping complex.scaffold component *(VCS)	4.33722	0.189693	FALSE	FALSE
GWHTAZTZ014278	BSD	K03141	/	['PF03909.20', 'PF08567.14', 'PF09851.12']	RNA biosynthesis.RNA polymerase II-dependent transcription.transcription initiation.TFIIh basal transcription factor complex.core module.component *(TFB1)	1.32556	0.145415	TRUE	FALSE
GWHTAZTZ014279	/	K11885	['GO:0005515', 'GO:0006508', 'GO:0004190']	['PF09668.13', 'PF13650.9', 'PF13975.9', 'PF13801.9', 'PF11976.11', 'PF00077.23', 'PF08284.14', 'PF18396.4', 'PF00627.34', 'PF00240.26']	Protein homeostasis.ubiquitin-proteasome system.membrane-associated protein degradation.ER-associated protein degradation (ERAD).delivery to proteasome.ubiquitin-proteasome shuttle factor *(DDI1)	1.52743	0.469541	TRUE	FALSE
GWHTAZTZ014280	/	/	['GO:0003723']	['PF00013.32', 'PF04366.15']	Protein biosynthesis.ribosome biogenesis.small ribosomal subunit (SSU).SSU processome.pre-40S ribosomal subunit nuclear export.export factor *(Dim2)	5.06199	0.334543	TRUE	FALSE
GWHTAZTZ014281	/	/	/	/	not assigned.not annotated	8.00872	0.766013	FALSE	FALSE
GWHTAZTZ014282	TRAF	K10523	['GO:0046325', 'GO:0005515']	['PF00651.34', 'PF10437.12', 'PF15894.8']	Protein homeostasis.ubiquitin-proteasome system.ubiquitin-fold protein conjugation.CULLIN-based E3 ubiquitin ligase activities.CUL3-based E3 ubiquitin ligase complexes.BTB/POZ substrate adaptor component activities.substrate adaptor *(AHT)	2.17832	0.386316	FALSE	FALSE
GWHTAZTZ014283	/	/	['GO:0043531', 'GO:0005515', 'GO:0005524', 'GO:0016887']	['PF00004.32', 'PF13173.9', 'PF13191.9', 'PF13401.9', 'PF01637.21', 'PF12799.10', 'PF13855.9', 'PF00931.25', 'PF18052.4']	not assigned.annotated	2.35447	1.51173	FALSE	FALSE
GWHTAZTZ014284	/	/	/	['PF03042.17', 'PF07092.15', 'PF03168.16', 'PF14927.9']	not assigned.annotated	3.55918	0.520235	FALSE	FALSE
GWHTAZTZ014285	/	K22066	/	['PF01722.21']	Coenzyme metabolism.iron-sulfur cluster assembly machinery.plastidial SUF system.assembly phase.redox-dependent maturation factor *(SUF-E1/BolA1)	8.17954	0.215903	FALSE	FALSE
GWHTAZTZ014286	/	K01623	['GO:0006096', 'GO:0004332']	['PF00274.22']	Enzyme classification.EC_4 lyases.EC_4.1 carbon-carbon lyase	87.5912	1.39993	FALSE	FALSE
GWHTAZTZ014287	/	K00876	['GO:0015937', 'GO:0004140', 'GO:0004127', 'GO:0016301', 'GO:0005524', 'GO:0006139']	['PF13207.9', 'PF13238.9', 'PF13245.9', 'PF13401.9', 'PF13671.9', 'PF03029.20', 'PF01121.23', 'PF02224.21', 'PF19993.2', 'PF00156.30', 'PF00485.21', 'PF09551.13', 'PF00437.23', 'PF14681.9', 'PF06414.15']	Enzyme classification.EC_2 transferases.EC_2.7 transferase transferring phosphorus-containing group	10.2389	0.436597	TRUE	FALSE
GWHTAZTZ014288	/	/	/	/	not assigned.annotated	2.78268	0.796646	FALSE	FALSE
GWHTAZTZ014289	/	K10406	['GO:0007018', 'GO:0006904', 'GO:0006606', 'GO:0005515', 'GO:0008017', 'GO:0003777', 'GO:0005524', 'GO:0000145']	['PF15188.9', 'PF05667.14', 'PF00307.34', 'PF13732.9', 'PF00225.26', 'PF16796.8', 'PF07200.16', 'PF16616.8', 'PF06428.14', 'PF04048.17', 'PF07926.15']	Cytoskeleton organisation.microtubular network.Kinesin microtubule-based motor protein activities.Kinesin-14-type motor protein	2.37837	0.306661	TRUE	FALSE
GWHTAZTZ014290	/	/	/	['PF05910.15']	not assigned.annotated	0.00596556	5.74456	FALSE	FALSE
GWHTAZTZ014291	/	/	['GO:0008199']	['PF00210.27']	Enzyme classification.EC_1 oxidoreductases.EC_1.16 oxidoreductase oxidizing metal ion	0.0977465	0.669942	FALSE	FALSE
GWHTAZTZ014292	/	/	['GO:0006282']	['PF18231.4', 'PF02631.19']	Cell division.DNA replication.organelle machinery.genome stability maintenance.RecA-activity modulator *(RecX)	12.9145	0.494928	TRUE	FALSE
GWHTAZTZ014293	/	/	['GO:0005515', 'GO:0005524', 'GO:0006468', 'GO:0004672']	['PF05725.15', 'PF08263.15', 'PF00560.36', 'PF12799.10', 'PF13516.9', 'PF13855.9', 'PF00069.28', 'PF07714.20']	Enzyme classification.EC_2 transferases.EC_2.7 transferase transferring phosphorus-containing group	0.615978	0.827819	TRUE	FALSE
GWHTAZTZ014294	/	K04079	['GO:0140662', 'GO:0003824', 'GO:0051082', 'GO:0016887', 'GO:0005524', 'GO:0006457']	['PF02518.29', 'PF13589.9', 'PF00183.21', 'PF02811.22', 'PF15713.8', 'PF07727.17']	Protein homeostasis.protein quality control.Hsp90 chaperone system.chaperone *(Hsp90)	211.275	0.450478	TRUE	FALSE
GWHTAZTZ014295	/	K23846	['GO:0005515', 'GO:0005509']	['PF10004.12', 'PF00036.35', 'PF12763.10', 'PF13202.9', 'PF13405.9', 'PF13499.9', 'PF13833.9', 'PF02574.19', 'PF10591.12']	Multi-process regulation.calcium-dependent signalling.CBL-CIPK calcium sensor and kinase complex.calcium sensor *(CBL)	8.53725	0.240935	FALSE	FALSE
GWHTAZTZ014296	/	K24774	['GO:0005515']	['PF00397.29']	not assigned.annotated	2.52938	0.231415	TRUE	FALSE
GWHTAZTZ014297	/	/	/	/	Cell division.plastid division.thylakoid organisation.regulatory protein *(EMB1303)	8.93021	0.318696	TRUE	FALSE
GWHTAZTZ014298	/	K00787	['GO:0008299']	['PF00348.20']	Enzyme classification.EC_2 transferases.EC_2.5 transferase transferring alkyl or aryl group, other than methyl group	12.8427	0.26899	TRUE	FALSE
GWHTAZTZ014299	/	/	['GO:0006417', 'GO:0045182']	['PF00406.25', 'PF17049.8', 'PF06239.14', 'PF10037.12', 'PF01535.23', 'PF12854.10', 'PF13041.9', 'PF13812.9', 'PF17177.7', 'PF08579.14', 'PF09454.13']	not assigned.annotated	0.575567	0.302031	TRUE	FALSE
GWHTAZTZ014300	/	/	/	/	not assigned.annotated	0		FALSE	FALSE
GWHTAZTZ014301	/	/	/	['PF05498.14']	Phytohormone action.signalling peptides.CRP (cysteine-rich-peptide) category.RALF/RALFL-peptide activity.RALF/RALFL-precursor polypeptide	1.85281	1.19284	FALSE	FALSE
GWHTAZTZ014302	/	/	['GO:0051191', 'GO:0031514', 'GO:0048870', 'GO:0046961']	['PF01813.20', 'PF03802.17', 'PF00038.24', 'PF13851.9', 'PF15619.9', 'PF18595.4', 'PF07303.16', 'PF04102.15', 'PF14559.9']	not assigned.annotated	0		FALSE	FALSE
GWHTAZTZ014303	/	/	['GO:0015074']	['PF00385.27', 'PF17921.4', 'PF00665.29']	not assigned.annotated	0.00600848	5.74456	FALSE	FALSE
GWHTAZTZ014304	/	/	['GO:0044659', 'GO:0043531', 'GO:0005515', 'GO:0016887', 'GO:0005524']	['PF00004.32', 'PF13238.9', 'PF13671.9', 'PF13044.9', 'PF00560.36', 'PF12799.10', 'PF13855.9', 'PF05729.15', 'PF00931.25', 'PF11031.11']	not assigned.annotated	0.0227555	2.40641	TRUE	FALSE
GWHTAZTZ014305	/	/	/	/	not assigned.annotated	1.02209	0.61852	FALSE	FALSE
GWHTAZTZ014306	/	/	['GO:0005515']	['PF00406.25', 'PF12921.10', 'PF11848.11', 'PF06239.14', 'PF10037.12', 'PF01535.23', 'PF12854.10', 'PF13041.9', 'PF13812.9', 'PF17177.7', 'PF08579.14', 'PF13428.9', 'PF14559.9', 'PF13176.9', 'PF09454.13']	not assigned.annotated	0.567401	0.233633	TRUE	FALSE
GWHTAZTZ014307	/	/	/	['PF01594.19', 'PF19180.3', 'PF10247.12', 'PF04932.18']	not assigned.annotated	2.49794	0.233667	TRUE	FALSE
GWHTAZTZ014308	/	/	/	['PF01594.19']	not assigned.annotated	0.317418	0.497334	FALSE	FALSE
GWHTAZTZ014309	/	K05681	['GO:0016020', 'GO:0140359', 'GO:0043531', 'GO:0005525', 'GO:0017111', 'GO:0006310', 'GO:0004127', 'GO:0003924', 'GO:0016887', 'GO:0006281', 'GO:0002949', 'GO:0005524', 'GO:0009378', 'GO:0006139']	['PF00004.32', 'PF13191.9', 'PF13238.9', 'PF13304.9', 'PF13401.9', 'PF13481.9', 'PF13555.9', 'PF13604.9', 'PF01061.27', 'PF19055.3', 'PF00005.30', 'PF01637.21', 'PF02492.22', 'PF02224.21', 'PF00931.25', 'PF03266.18', 'PF03215.18', 'PF03193.19', 'PF05496.15', 'PF02463.22', 'PF00437.23', 'PF02367.20']	Plant reproduction.gametogenesis.male gametophyt.exine formation.sporopollenin export.sporopollenin precursor exporter *(ABCG26)	0.24801	2.28135	FALSE	FALSE
GWHTAZTZ014310	/	K23343	['GO:0043565', 'GO:0006355']	['PF05667.14', 'PF11625.11', 'PF14362.9', 'PF00038.24', 'PF02183.21']	not assigned.annotated	0.676649	0.18138	TRUE	FALSE
GWHTAZTZ014311	/	K14835	['GO:0008168', 'GO:0032259']	['PF01728.22', 'PF13847.9', 'PF01189.20', 'PF17125.8', 'PF02475.19']	RNA processing.RNA modification.RNA methylation.rRNA methylation.NSUN-group-III rRNA methyltransferase *(NOP2)	10.6564	0.427759	TRUE	FALSE
GWHTAZTZ014312	/	K03027	['GO:0003899', 'GO:0006351', 'GO:0046983']	['PF01000.29', 'PF01193.27']	RNA biosynthesis.DNA-dependent RNA polymerase complexes.RNA polymerase III complex.component *(NRPC3)	3.73939	0.26945	TRUE	FALSE
GWHTAZTZ014313	/	K08286	['GO:0006468', 'GO:0045095', 'GO:0008053', 'GO:0004672', 'GO:0005524']	['PF03109.19', 'PF06293.17', 'PF13885.9', 'PF14531.9', 'PF10265.12', 'PF00069.28', 'PF07714.20']	Enzyme classification.EC_2 transferases.EC_2.7 transferase transferring phosphorus-containing group	4.20205	0.142527	TRUE	FALSE
GWHTAZTZ014314	/	/	/	/	not assigned.annotated	0.0475018	5.74456	FALSE	FALSE
GWHTAZTZ014315	/	/	/	['PF06407.14', 'PF00650.23', 'PF03765.18']	not assigned.annotated	10.3167	0.39959	TRUE	FALSE
GWHTAZTZ014316	/	/	/	['PF06999.15']	not assigned.annotated	1.63819	0.383481	TRUE	FALSE
GWHTAZTZ014317	/	/	/	['PF05701.14']	not assigned.annotated	2.05383	0.406749	FALSE	FALSE
GWHTAZTZ014318	/	/	['GO:0016020', 'GO:0016760', 'GO:0030244']	['PF03552.17']	not assigned.annotated	2.85399	0.383588	TRUE	FALSE
GWHTAZTZ014319	/	/	/	['PF01105.27']	Vesicle trafficking.anterograde trafficking.protein cargo receptor activities.P24 GPI-anchor protein cargo receptor complex.component *(p24-beta	6.37728	0.142915	FALSE	FALSE
GWHTAZTZ014320	/	/	['GO:0005515', 'GO:0004842']	['PF00514.26', 'PF06012.15', 'PF06025.15', 'PF00632.28', 'PF00627.34', 'PF14377.9', 'PF02809.23']	Protein homeostasis.ubiquitin-proteasome system.ubiquitin-fold protein conjugation.HECT E3 ubiquitin ligase activities.E3 ubiquitin ligase *(UPL1)	2.28035	0.314668	TRUE	FALSE
GWHTAZTZ014321	/	/	/	/	not assigned.annotated	0.989753	0.288862	FALSE	FALSE
GWHTAZTZ014322	/	/	['GO:0006313', 'GO:0004803', 'GO:0003677', 'GO:0008270']	['PF03108.18', 'PF10551.12', 'PF04434.20', 'PF00872.21']	not assigned.annotated	0.0221203	1.97664	FALSE	FALSE
GWHTAZTZ014323	/	K01148	/	['PF04857.23', 'PF15794.8', 'PF15669.8', 'PF15814.8']	RNA processing.RNA homeostasis.mRNA deadenylation-dependent decay.mRNA deadenylation.poly(A)-specific ribonuclease *(PARN)	1.27257	0.13469	TRUE	FALSE
GWHTAZTZ014324	/	/	['GO:0030246', 'GO:0005524', 'GO:0006468', 'GO:0004672']	['PF03109.19', 'PF01636.26', 'PF18483.4', 'PF14531.9', 'PF00139.22', 'PF00069.28', 'PF17667.4', 'PF07714.20']	Enzyme classification.EC_2 transferases.EC_2.7 transferase transferring phosphorus-containing group	0.32832	0.654019	TRUE	FALSE
GWHTAZTZ014325	/	/	/	['PF03941.18']	Cell division.cell cycle organisation.chromosome segregation.centromere assembly and maintenance.chromosome passenger complex (CPC).component *(INCENP/WYRD)	4.01262	0.519725	TRUE	FALSE
GWHTAZTZ014326	/	/	/	/	not assigned.annotated	0.362395	0.637574	FALSE	FALSE
GWHTAZTZ014327	/	/	/	['PF00293.31', 'PF18290.4']	Coenzyme metabolism.NAD/NADP biosynthesis.NAD homeostasis.pyrophosphohydrolase *(NUDX)	1.53824	0.273048	FALSE	TRUE
GWHTAZTZ014328	/	/	['GO:0006313', 'GO:0004803', 'GO:0003677']	['PF01609.24', 'PF13359.9', 'PF13873.9']	not assigned.annotated	0.366593	2.69487	FALSE	FALSE
GWHTAZTZ014329	/	/	/	['PF16166.8']	not assigned.annotated	34.1369	0.539017	FALSE	FALSE
GWHTAZTZ014330	/	/	['GO:0016161', 'GO:0000272']	['PF01373.20']	Enzyme classification.EC_3 hydrolases.EC_3.2 glycosylase	5.06404	0.401679	TRUE	FALSE
GWHTAZTZ014331	/	/	/	/	not assigned.annotated	9.87016	0.782575	FALSE	FALSE
GWHTAZTZ014332	/	/	['GO:0003723']	['PF00076.25']	RNA processing.RNA modification.mRNA maturation.Cleavage Factor I (CF-Im) complex.component *(CPFS6/CFIm68)	4.22807	0.32481	FALSE	FALSE
GWHTAZTZ014333	NF-YB	K08065	['GO:0003677']	['PF07524.16', 'PF00808.26', 'PF15511.9', 'PF00125.27']	RNA biosynthesis.transcriptional regulation.NF-Y transcription factor complex.component *(NF-YB)	91.6469	0.974334	TRUE	FALSE
GWHTAZTZ014334	/	K17046	/	['PF08766.14']	Chromatin organisation.chromatin structure.structure modulation.chromatin architectural modulator *(DEK)	12.7477	0.315749	FALSE	FALSE
GWHTAZTZ014335	/	/	/	/	not assigned.annotated	27.442	0.316985	TRUE	FALSE
GWHTAZTZ014336	/	/	/	['PF09843.12']	not assigned.annotated	59.8453	0.415947	FALSE	FALSE
GWHTAZTZ014337	/	K10878	['GO:0005694', 'GO:0006259', 'GO:0003677', 'GO:0005524', 'GO:0003824']	['PF04406.17']	Cell division.meiotic recombination.meiotic double strand break initiation.meiotic topoisomerase-VI complex.component a *(SPO11)	0.495915	0.523499	TRUE	FALSE
GWHTAZTZ014338	/	/	/	['PF14364.9', 'PF05553.14', 'PF05764.16']	not assigned.annotated	1.72693	1.1926	FALSE	FALSE
GWHTAZTZ014339	/	K17496	/	['PF03031.21']	Protein translocation.mitochondrion.inner mitochondrion membrane TIM translocation system.regulatory channel opening component *(Tim50)	3.51482	0.296359	TRUE	FALSE
GWHTAZTZ014340	/	K14709	['GO:0016020', 'GO:0030001', 'GO:0006508', 'GO:0004190', 'GO:0055085', 'GO:0046873']	['PF01252.21', 'PF02535.25']	Solute transport.carrier-mediated transport.ZIP family.metal cation transporter *(ZIP)	40.4455	0.847711	TRUE	FALSE
GWHTAZTZ014341	/	/	/	/	not assigned.annotated	2.93478	0.40377	TRUE	FALSE
GWHTAZTZ014342	/	/	['GO:0003682']	['PF05641.15', 'PF01426.21']	not assigned.annotated	2.90735	0.183126	TRUE	FALSE
GWHTAZTZ014343	/	K01051	['GO:0042545', 'GO:0030599']	['PF07522.17', 'PF04738.16', 'PF01095.22']	Cell wall organisation.pectin.homogalacturonan.modification and degradation.pectin methylesterase	0.0776412	1.53573	FALSE	FALSE
GWHTAZTZ014344	/	/	/	/	not assigned.annotated	0.529274	1.05192	FALSE	FALSE
GWHTAZTZ014345	/	/	/	['PF00428.22']	not assigned.annotated	0.114437	1.76421	FALSE	TRUE
GWHTAZTZ014346	/	/	/	['PF04857.23']	not assigned.annotated	2.30678	0.433058	TRUE	FALSE
GWHTAZTZ014347	/	/	/	/	not assigned.annotated	1.39132	0.383485	FALSE	FALSE
GWHTAZTZ014348	/	/	/	/	not assigned.not annotated	28.1353	0.800956	FALSE	FALSE
GWHTAZTZ014349	/	K02946	/	['PF14228.9', 'PF00338.25']	Protein biosynthesis.organelle machinery.plastidial ribosome biogenesis.small ribosomal subunit proteome.component *(uS10c)	88.6253	0.37914	TRUE	FALSE
GWHTAZTZ014350	/	K00640	['GO:0005737', 'GO:0009001', 'GO:0006535']	['PF13436.9', 'PF00132.27', 'PF14602.9', 'PF06426.17']	Enzyme classification.EC_2 transferases.EC_2.3 acyltransferase	27.6565	1.88696	TRUE	FALSE
GWHTAZTZ014351	/	/	/	['PF19808.2', 'PF00078.30']	not assigned.annotated	0.176635	0.852435	FALSE	FALSE
GWHTAZTZ014352	/	/	['GO:0016705', 'GO:0004497', 'GO:0005506', 'GO:0020037']	['PF00067.25']	Enzyme classification.EC_1 oxidoreductases.EC_1.14 oxidoreductase acting on paired donor with incorporation or reduction of molecular oxygen	0.284017	1.46487	TRUE	FALSE
GWHTAZTZ014353	/	/	['GO:0016705', 'GO:0004497', 'GO:0005506', 'GO:0020037']	['PF00067.25']	Enzyme classification.EC_1 oxidoreductases.EC_1.14 oxidoreductase acting on paired donor with incorporation or reduction of molecular oxygen	0.721887	3.19314	FALSE	FALSE
GWHTAZTZ014354	/	/	/	['PF17035.8', 'PF00571.31', 'PF01595.23', 'PF13386.9', 'PF10242.12']	Solute transport.carrier-mediated transport.magnesium cation transporter *(MGR)	3.64416	0.236211	TRUE	FALSE
GWHTAZTZ014355	/	/	['GO:0006313', 'GO:0004803', 'GO:0003677']	['PF00571.31', 'PF03471.20', 'PF03108.18', 'PF10551.12', 'PF00872.21']	not assigned.annotated	1.61563	0.295151	FALSE	FALSE
GWHTAZTZ014356	/	/	['GO:0006629', 'GO:0007165', 'GO:0035556', 'GO:0004435']	['PF00387.22']	not assigned.annotated	1.0962	1.32129	FALSE	FALSE
GWHTAZTZ014357	/	/	/	/	not assigned.not annotated	2.18729	0.408385	FALSE	FALSE
GWHTAZTZ014358	/	/	['GO:0006397']	['PF07713.16', 'PF11777.11', 'PF10785.12']	Cellular respiration.oxidative phosphorylation.NADH dehydrogenase complex.non-core modules.beta subcomplex.component *(NDUFB1/MNLL)	145.995	0.377428	FALSE	FALSE
GWHTAZTZ014359	/	/	/	['PF00690.29', 'PF00122.23']	not assigned.annotated	0.0727462	3.60703	FALSE	FALSE
GWHTAZTZ014360	/	/	['GO:0006270']	['PF00689.24', 'PF00690.29', 'PF02724.17', 'PF06129.15', 'PF00122.23', 'PF09799.12']	not assigned.annotated	0.0481815	0.901455	FALSE	FALSE
GWHTAZTZ014361	/	/	['GO:0031072', 'GO:0051082']	['PF08792.13', 'PF00684.22', 'PF16383.8']	not assigned.annotated	106.053	2.13424	TRUE	FALSE
GWHTAZTZ014362	GRAS	/	/	['PF03514.17', 'PF12559.11', 'PF10422.12']	RNA biosynthesis.transcriptional regulation.GRAS-type transcription factor	9.2112	0.460107	TRUE	FALSE
GWHTAZTZ014363	/	/	['GO:0006396']	['PF04032.19']	not assigned.annotated	34.0462	0.510468	TRUE	FALSE
GWHTAZTZ014364	WRKY	/	['GO:0003700', 'GO:0043565', 'GO:0006355']	['PF03106.18', 'PF18423.4']	RNA biosynthesis.transcriptional regulation.WRKY transcription factor activity.WRKY-type transcription factor	1.64839	0.232754	TRUE	FALSE
GWHTAZTZ014365	/	/	['GO:0140664', 'GO:0008134', 'GO:0070840', 'GO:0042803']	['PF13476.9', 'PF08614.14', 'PF10473.12', 'PF14282.9', 'PF07899.14', 'PF14662.9']	Plant reproduction.flowering.flowering modulation.FRI-C transcription effector complex.stabilizing component *(FRL1)	6.61831	0.279653	TRUE	FALSE
GWHTAZTZ014366	/	/	['GO:0005515', 'GO:0005524', 'GO:0006468', 'GO:0004672']	['PF00560.36', 'PF12799.10', 'PF13516.9', 'PF13855.9', 'PF00069.28', 'PF07714.20']	Enzyme classification.EC_2 transferases.EC_2.7 transferase transferring phosphorus-containing group	0.227788	0.584252	TRUE	FALSE
GWHTAZTZ014367	/	K14411	['GO:0003723']	['PF14605.9', 'PF00076.25', 'PF16367.8']	not assigned.annotated	3.1565	0.286685	TRUE	FALSE
GWHTAZTZ014368	/	/	/	['PF00168.33']	not assigned.annotated	9.56429	0.253768	FALSE	FALSE
GWHTAZTZ014369	/	K10400	['GO:0007018', 'GO:0006355', 'GO:0008017', 'GO:0005524', 'GO:0003777', 'GO:0043937', 'GO:0043565']	['PF02183.21', 'PF00225.26', 'PF16796.8', 'PF09388.13']	Cytoskeleton organisation.microtubular network.Kinesin microtubule-based motor protein activities.Kinesin-12-type motor protein	11.8193	0.614536	TRUE	FALSE
GWHTAZTZ014370	/	K02995	/	['PF01201.25']	Protein biosynthesis.ribosome biogenesis.small ribosomal subunit (SSU).SSU proteome.component *(eS8)	59.1293	0.283613	TRUE	FALSE
GWHTAZTZ014371	/	K08272	/	['PF13646.9', 'PF08569.14']	Multi-process regulation.RAM (Regulation of Ace2 and Morphogenesis) signalling.scaffold component *(MO25)	2.20034	0.308773	TRUE	FALSE
GWHTAZTZ014372	/	/	/	/	not assigned.annotated	0.248998	2.07946	FALSE	FALSE
GWHTAZTZ014373	/	/	['GO:0016757']	['PF04577.17']	Protein modification.glycosylation.N-linked glycosylation.complex N-glycan maturation.beta-1,2-xylosyltransferase	2.09131	0.259792	TRUE	FALSE
GWHTAZTZ014374	/	/	/	['PF07734.16', 'PF08268.15']	not assigned.annotated	1.40523	0.68806	FALSE	FALSE
GWHTAZTZ014375	/	K06911	/	['PF07883.14', 'PF05899.15', 'PF02678.19', 'PF05726.16']	RNA biosynthesis.transcriptional regulation.transcriptional co-regulator *(Pirin)	0.367585	0.759321	TRUE	FALSE
GWHTAZTZ014376	/	/	/	['PF02678.19']	RNA biosynthesis.transcriptional regulation.transcriptional co-regulator *(Pirin)	0.316511	0.907775	FALSE	FALSE
GWHTAZTZ014377	/	/	['GO:0004334', 'GO:0009072', 'GO:0003824']	['PF01557.21', 'PF09298.14']	Amino acid metabolism.amino acid degradation.aromatic amino acids.tyrosine.fumarylacetoacetate hydrolase *(FAH)	1.21779	0.370772	FALSE	FALSE
GWHTAZTZ014378	/	/	/	['PF09463.13']	not assigned.annotated	0.400128	1.5031	FALSE	FALSE
GWHTAZTZ014379	/	/	['GO:0005634']	['PF15761.8', 'PF14009.9', 'PF10500.12']	not assigned.annotated	3.24367	0.724809	FALSE	FALSE
GWHTAZTZ014380	/	/	/	['PF16758.8']	not assigned.not annotated	0.0935456	3.98212	FALSE	TRUE
GWHTAZTZ014381	/	/	['GO:0006313', 'GO:0004803', 'GO:0003677']	['PF01609.24', 'PF13359.9', 'PF04827.17']	not assigned.annotated	0.416672	2.3838	FALSE	FALSE
GWHTAZTZ014382	/	/	/	['PF11667.11', 'PF13813.9']	Lipid metabolism.phytosterol metabolism.phytosterol esterification.acyl-CoA:cholesterol acyltransferase	2.24571	0.598064	FALSE	FALSE
GWHTAZTZ014383	/	K03163	['GO:0003917', 'GO:0019867', 'GO:0006265', 'GO:0003677']	['PF14362.9', 'PF04728.16', 'PF01028.23', 'PF02919.18', 'PF14370.9']	Cell division.DNA replication.preinitiation.DNA topoisomerase *(TOP1)	10.6393	0.30006	TRUE	FALSE
GWHTAZTZ014384	/	/	['GO:0090729']	['PF16981.8', 'PF07172.14', 'PF03058.17']	not assigned.annotated	4903.6	0.432532	FALSE	FALSE
GWHTAZTZ014385	/	/	['GO:0005509']	['PF02761.17', 'PF07319.14', 'PF03732.20', 'PF19259.2']	not assigned.annotated	0.00580841	5.74456	FALSE	FALSE
GWHTAZTZ014386	/	/	/	['PF11674.11']	Solute transport.primary active transport.V-type ATPase complex.membrane V0 subcomplex.subunit e	9.6772	0.26484	FALSE	FALSE
GWHTAZTZ014387	/	/	['GO:0005525']	['PF11655.11', 'PF12327.11', 'PF09581.13', 'PF00084.23', 'PF00091.28', 'PF03755.16']	Solute transport.primary active transport.V-type ATPase complex.membrane V0 subcomplex.subunit e	2.82574	0.448708	FALSE	FALSE
GWHTAZTZ014388	/	K02153	['GO:0033179', 'GO:0000398', 'GO:1902600', 'GO:0046961']	['PF05493.16', 'PF06570.14', 'PF04502.16', 'PF09581.13', 'PF17555.5', 'PF03755.16']	Solute transport.primary active transport.V-type ATPase complex.membrane V0 subcomplex.subunit e	4.13883	0.270885	FALSE	FALSE
GWHTAZTZ014389	/	K03531	['GO:0005525', 'GO:0003677']	['PF07969.14', 'PF20314.1', 'PF00692.22', 'PF12327.11', 'PF00994.27', 'PF13460.9', 'PF05368.16', 'PF07460.14', 'PF00091.28', 'PF13809.9']	Solute transport.primary active transport.V-type ATPase complex.membrane V0 subcomplex.subunit e	5.55375	0.374907	FALSE	FALSE
GWHTAZTZ014390	/	K08503	['GO:0016020', 'GO:0005886', 'GO:0048193', 'GO:0007155', 'GO:0055085', 'GO:0039679', 'GO:0022857']	['PF06818.18', 'PF05377.14', 'PF04632.15', 'PF06009.15', 'PF05531.15', 'PF04102.15', 'PF05739.22', 'PF09177.14', 'PF10779.12']	Vesicle trafficking.multi-pathway trafficking regulation.target membrane fusion.SNARE membrane fusion complexes.Qc-type SNARE components.SYP5-group component	3.67803	0.25474	TRUE	FALSE
GWHTAZTZ014391	/	K15423	['GO:0016787']	['PF00149.31', 'PF16891.8']	Enzyme classification.EC_3 hydrolases.EC_3.1 hydrolase acting on ester bond	3.88091	0.335871	TRUE	FALSE
GWHTAZTZ014392	/	K03236	['GO:0003723', 'GO:0003743', 'GO:0006413']	['PF01176.22']	Protein biosynthesis.translation initiation.Pre-Initiation Complex (PIC) module.eIF1 PIC assembly factor activity.assembly factor *(eIF1A))	271.408	0.782527	TRUE	FALSE
GWHTAZTZ014393	/	/	/	['PF15961.8', 'PF15811.8']	not assigned.annotated	3.96298	0.568581	FALSE	TRUE
GWHTAZTZ014394	/	K18848	['GO:0008168']	['PF03492.18']	Enzyme classification.EC_2 transferases.EC_2.1 transferase transferring one-carbon group	0.480371	0.560696	TRUE	FALSE
GWHTAZTZ014395	/	/	/	['PF04652.19', 'PF18097.4']	Vesicle trafficking.endocytic trafficking.ESCRT-mediated sorting.VPS4-VTA1 ESCRT-disassembly complex.regulatory component *(VTA1/LIP5)	2.43017	0.267105	TRUE	FALSE
GWHTAZTZ014396	/	K16732	['GO:0005198', 'GO:0005576', 'GO:0019028', 'GO:0019031', 'GO:0008289', 'GO:0006869']	['PF07464.14', 'PF04513.15', 'PF04157.19', 'PF16522.8', 'PF03999.15', 'PF17190.7', 'PF14712.9']	Cell division.cytokinesis.phragmoplast microtubule organization.microtubule-associated protein *(MAP65-2)	26.055	0.362835	FALSE	FALSE
GWHTAZTZ014397	/	K03545	['GO:0015031', 'GO:0003755', 'GO:0006457']	['PF14235.9', 'PF00254.31', 'PF05698.17', 'PF05697.16']	Protein modification.protein folding.nascent polypeptide chaperone *(TIG)	23.4043	0.522053	TRUE	FALSE
GWHTAZTZ014398	/	K03687	['GO:0000774', 'GO:0051087', 'GO:0042803', 'GO:0006457']	['PF16516.8', 'PF17372.5', 'PF17661.4', 'PF01025.22', 'PF18606.4', 'PF15005.9']	Protein homeostasis.protein quality control.mitochondrial Hsp70 chaperone system.nucleotide exchange factor *(MGE)	6.11578	0.238979	TRUE	FALSE
GWHTAZTZ014399	/	/	['GO:0005525', 'GO:0003924']	['PF13521.9', 'PF19330.2', 'PF19993.2', 'PF18150.4', 'PF00350.26', 'PF00009.30', 'PF01926.26', 'PF16469.8', 'PF08477.16']	Vesicle trafficking.endocytic trafficking.endocytic recycling.regulatory protein *(EHD)	4.10018	0.18346	TRUE	FALSE
GWHTAZTZ014400	/	/	['GO:0005515', 'GO:0005509']	['PF00036.35', 'PF12763.10', 'PF13202.9', 'PF13405.9', 'PF13499.9', 'PF13833.9']	not assigned.annotated	5.57167	0.236315	FALSE	FALSE
GWHTAZTZ014401	/	/	/	/	not assigned.annotated	3.59763	0.62538	FALSE	TRUE
GWHTAZTZ014402	AP2/ERF-ERF	/	['GO:0003700', 'GO:0006355']	['PF00847.23']	RNA biosynthesis.transcriptional regulation.AP2/ERF transcription factor superfamily.transcription factor (ERF) activities.subgroup ERF-VIII transcription factor	18.8285	0.269953	TRUE	FALSE
GWHTAZTZ014403	/	/	/	['PF03732.20', 'PF19259.2']	not assigned.annotated	0.0694668	2.63611	TRUE	FALSE
GWHTAZTZ014404	/	/	['GO:0004553', 'GO:0005975']	['PF00332.21', 'PF13721.9', 'PF07983.16']	Enzyme classification.EC_3 hydrolases.EC_3.2 glycosylase	25.712	0.661558	TRUE	FALSE
GWHTAZTZ014405	/	/	/	/	not assigned.not annotated	6.30039	0.48766	FALSE	FALSE
GWHTAZTZ014406	/	K00609	['GO:0006520', 'GO:0003697', 'GO:0016743', 'GO:0016597']	['PF00185.27', 'PF02729.24', 'PF04661.15']	Nucleotide metabolism.pyrimidines.de novo biosynthesis.aspartate transcarbamoylase *(ATC)	3.55566	0.322434	TRUE	FALSE
GWHTAZTZ014407	/	K14190	/	['PF10536.12']	Redox homeostasis.ascorbate-based redox regulation.ascorbate metabolism.L-galactose biosynthesis pathway.GDP-L-galactose phosphorylase *(VTC2/5)	39.5102	0.348302	FALSE	FALSE
GWHTAZTZ014408	/	/	['GO:0006629']	['PF02681.17', 'PF00487.27', 'PF01569.24', 'PF04592.17', 'PF03105.22']	not assigned.annotated	3.92357	0.216101	FALSE	FALSE
GWHTAZTZ014409	/	/	['GO:0042545', 'GO:0004857', 'GO:0004523', 'GO:0019028', 'GO:0030599', 'GO:0003676']	['PF01095.22', 'PF04043.18', 'PF13456.9', 'PF03558.16', 'PF13966.9']	Enzyme classification.EC_3 hydrolases.EC_3.1 hydrolase acting on ester bond	0.0271138	1.3906	FALSE	FALSE
GWHTAZTZ014410	/	/	['GO:0008270']	['PF04434.20']	not assigned.annotated	0.0693245	4.28435	FALSE	FALSE
GWHTAZTZ014411	/	/	['GO:0004525', 'GO:0006396']	['PF00636.29', 'PF14622.9']	not assigned.annotated	1.60776	0.386494	FALSE	FALSE
GWHTAZTZ014412	/	/	['GO:0006396', 'GO:0003873', 'GO:0004525', 'GO:0005524', 'GO:0006000']	['PF01591.21', 'PF14709.10', 'PF00035.29', 'PF00636.29', 'PF14622.9', 'PF13519.9']	Chromatin organisation.epigenetic state regulation.DNA methylation regulation.RNA-directed DNA methylation (RdDM) pathway.ribonuclease *(RTL2)	2.60626	0.314881	TRUE	FALSE
GWHTAZTZ014413	Rcd1-like	K12606	/	['PF10006.12', 'PF04078.16']	RNA processing.RNA homeostasis.mRNA deadenylation-dependent decay.mRNA deadenylation.CCR4-NOT complex.component *(NOT9)	15.6178	0.337694	TRUE	FALSE
GWHTAZTZ014414	/	K00700	['GO:0003824', 'GO:0004553', 'GO:0043169', 'GO:0005975']	['PF00128.27', 'PF02806.21', 'PF02922.21']	Enzyme classification.EC_2 transferases.EC_2.4 glycosyltransferase	3.98063	0.385686	TRUE	FALSE
GWHTAZTZ014415	/	/	/	['PF16810.8', 'PF04885.16']	Phytohormone action.signalling peptides.CRP (cysteine-rich-peptide) category.STIG1-peptide activity.STIG1/GRI-precursor polypeptide	0.0351525	5.74456	FALSE	FALSE
GWHTAZTZ014416	/	K25731	['GO:0015031', 'GO:0030906', 'GO:0042147']	['PF03635.20']	not assigned.annotated	1.175	0.22985	TRUE	FALSE
GWHTAZTZ014417	/	/	['GO:0003723', 'GO:0071630', 'GO:0005634', 'GO:0031144']	['PF06133.14', 'PF08559.13', 'PF00076.25', 'PF16367.8']	not assigned.annotated	1.66653	0.464553	TRUE	FALSE
GWHTAZTZ014418	/	/	/	/	not assigned.annotated	1.91362	0.20983	TRUE	FALSE
GWHTAZTZ014419	/	/	['GO:0006396', 'GO:0003723']	['PF09750.12', 'PF01805.23']	not assigned.annotated	6.32452	0.410143	TRUE	FALSE
GWHTAZTZ014420	/	/	['GO:0005524', 'GO:0006468', 'GO:0004672']	['PF01636.26', 'PF14531.9', 'PF00069.28', 'PF07714.20', 'PF01163.25']	Enzyme classification.EC_2 transferases.EC_2.7 transferase transferring phosphorus-containing group	3.0351	2.57495	FALSE	FALSE
GWHTAZTZ014421	/	K01663	['GO:0016787', 'GO:0018580', 'GO:0042819', 'GO:0000105', 'GO:0042823', 'GO:0003824', 'GO:0004359']	['PF00117.31', 'PF07685.17', 'PF00977.24', 'PF03060.18', 'PF07722.16', 'PF01174.22', 'PF06933.14']	Amino acid metabolism.glutamate group amino acid biosynthesis.histidine.imidazoleglycerol-phosphate synthase	5.22042	0.34475	TRUE	FALSE
GWHTAZTZ014422	/	K00658	['GO:0006213', 'GO:0016763', 'GO:0016746']	['PF00198.26', 'PF00364.25', 'PF13533.9', 'PF12267.11', 'PF12700.10', 'PF13437.9', 'PF16576.8', 'PF07831.16', 'PF13375.9']	Enzyme classification.EC_2 transferases.EC_2.3 acyltransferase	2.35654	0.246345	TRUE	FALSE
GWHTAZTZ014423	/	/	/	/	not assigned.annotated	122.787	1.12925	TRUE	FALSE
GWHTAZTZ014424	/	K08741	['GO:0140664', 'GO:0005524', 'GO:0030983', 'GO:0006298']	['PF13476.9', 'PF04301.16', 'PF05192.21', 'PF05190.21', 'PF00488.24']	Cell division.meiotic recombination.meiotic crossover.class I interference-sensitive crossover pathway.MutS-gamma Holliday junction stabilizing heterodimer.component *(MSH5)	1.97041	0.481002	TRUE	FALSE
GWHTAZTZ014425	RWP-RK	/	['GO:0015074', 'GO:0006355', 'GO:0003677', 'GO:0005515', 'GO:0003700', 'GO:0006313']	['PF01418.20', 'PF01498.21', 'PF00564.27', 'PF02042.18', 'PF15978.8']	External stimuli response.symbiont.common symbiotic signalling pathway (CSSP).transcription factor *(NIN)	2.77981	0.280622	FALSE	FALSE
GWHTAZTZ014426	/	/	['GO:0005524', 'GO:0030983', 'GO:0006298']	['PF00488.24']	not assigned.annotated	1.63945	0.766763	TRUE	FALSE
GWHTAZTZ014427	RWP-RK	/	['GO:0005515', 'GO:0003700', 'GO:0006355']	['PF01418.20', 'PF07390.14', 'PF00564.27', 'PF02042.18', 'PF15978.8']	External stimuli response.symbiont.common symbiotic signalling pathway (CSSP).transcription factor *(NIN)	1.22138	0.345528	FALSE	FALSE
GWHTAZTZ014428	/	/	/	/	RNA biosynthesis.transcriptional regulation.NIN-like transcription factor superfamily.NLP-type transcription factor	0.82487	0.47849	FALSE	FALSE
GWHTAZTZ014429	/	/	['GO:0005515']	['PF00564.27', 'PF02042.18']	not assigned.annotated	0.66181	0.798885	FALSE	FALSE
GWHTAZTZ014430	/	/	['GO:0016788']	['PF00657.25']	not assigned.annotated	1.90742	0.731869	TRUE	FALSE
GWHTAZTZ014431	/	/	/	['PF00190.25', 'PF07883.14', 'PF05899.15']	not assigned.annotated	7.95864	0.490952	FALSE	FALSE
GWHTAZTZ014432	RWP-RK	/	['GO:0005515', 'GO:0003700', 'GO:0006355']	['PF01418.20', 'PF00564.27', 'PF03732.20', 'PF02042.18', 'PF19259.2']	External stimuli response.symbiont.common symbiotic signalling pathway (CSSP).transcription factor *(NIN)	0.923977	0.610548	FALSE	FALSE
GWHTAZTZ014433	/	K22184	['GO:0005515']	['PF00439.28']	Chromatin organisation.nucleosome remodeling.SWI/SNF chromatin remodeling complexes.BAF-type modules.SMARCI component *(BRD)	1.87692	0.162184	TRUE	FALSE
GWHTAZTZ014434	/	K08341	['GO:0005737', 'GO:0000045']	['PF04110.16', 'PF02991.19']	Protein homeostasis.autophagy.phagophore expansion.ATG8-phosphatidylethanolamine conjugation system.ubiquitin-fold protein *(ATG8)	49.6804	0.402133	TRUE	FALSE
GWHTAZTZ014435	/	K17783	['GO:0016972']	['PF04777.16', 'PF03749.16']	Protein modification.cysteine disulfide formation.mitochondrion.sulfhydryl oxidase *(ERV1)	3.14417	0.231854	TRUE	FALSE
GWHTAZTZ014436	/	/	['GO:0016020', 'GO:0016758', 'GO:0016757', 'GO:0006486']	['PF13334.9', 'PF02434.19', 'PF01762.24']	Cell wall organisation.hemicellulose.arabinogalactan.biosynthesis.beta-1,3-galactosyltransferase *(B3GALT)	3.00436	0.168596	TRUE	FALSE
GWHTAZTZ014437	/	/	/	['PF18705.4', 'PF04520.16']	not assigned.annotated	7.18032	1.10711	TRUE	FALSE
GWHTAZTZ014438	FAR1	/	['GO:0006313', 'GO:0004803', 'GO:0003677']	['PF13610.9', 'PF03101.18', 'PF10551.12', 'PF00872.21']	RNA biosynthesis.transcriptional regulation.FRS/FRF-type transcription factor	0.139737	1.29024	FALSE	FALSE
GWHTAZTZ014439	/	K05909	['GO:0005507', 'GO:0016491']	['PF00394.25', 'PF07731.17', 'PF07732.18']	Enzyme classification.EC_1 oxidoreductases.EC_1.10 oxidoreductase acting on diphenol or related substance as donor	0.0354681	1.24787	TRUE	FALSE
GWHTAZTZ014440	/	K01681	/	['PF00330.23', 'PF00694.22']	Enzyme classification.EC_4 lyases.EC_4.2 carbon-oxygen lyase	9.51508	0.30714	FALSE	FALSE
GWHTAZTZ014441	/	/	['GO:0005515']	['PF13516.9']	not assigned.annotated	2.79357	0.302506	TRUE	FALSE
GWHTAZTZ014442	/	/	/	/	not assigned.not annotated	0.192893	3.28516	FALSE	FALSE
GWHTAZTZ014443	/	K16587	['GO:0070652', 'GO:0006396', 'GO:0003743', 'GO:0051225', 'GO:0006413']	['PF14735.9', 'PF04032.19', 'PF01253.25']	Cytoskeleton organisation.microtubular network.microtubule Tubulin heterodimer formation.Augmin gamma-Tubulin Ring Complex recruiting complex.component *(AUG4)	6.53888	0.376435	TRUE	FALSE
GWHTAZTZ014444	/	K13412	['GO:0006468', 'GO:0051694', 'GO:0004553', 'GO:0004672', 'GO:0005515', 'GO:0000272', 'GO:0005523', 'GO:0005524', 'GO:0005509']	['PF05042.16', 'PF00404.21', 'PF00036.35', 'PF08976.14', 'PF12763.10', 'PF13202.9', 'PF13405.9', 'PF13499.9', 'PF13833.9', 'PF14658.9', 'PF06293.17', 'PF14531.9', 'PF00069.28', 'PF07714.20', 'PF10591.12', 'PF03250.17']	Enzyme classification.EC_2 transferases.EC_2.7 transferase transferring phosphorus-containing group	11.3805	0.628283	TRUE	FALSE
GWHTAZTZ014445	/	/	['GO:0019871', 'GO:0046872', 'GO:0005634', 'GO:0005576', 'GO:0061630', 'GO:0019867', 'GO:0042742', 'GO:0031145', 'GO:0008270', 'GO:0005680', 'GO:0097602']	['PF05353.14', 'PF10439.12', 'PF06608.14', 'PF06897.15', 'PF17823.4', 'PF11793.11', 'PF13488.9', 'PF13436.9', 'PF13441.9', 'PF14446.9', 'PF14447.9', 'PF05433.18', 'PF12906.10', 'PF12861.10', 'PF00097.28', 'PF13923.9', 'PF13920.9', 'PF12678.10', 'PF17123.8', 'PF17120.8', 'PF13639.9', 'PF14570.9', 'PF14634.9', 'PF13445.9']	Protein homeostasis.ubiquitin-proteasome system.ubiquitin-fold protein conjugation.RING E3 ubiquitin ligase activities.RING-H2-class.ATL-subclass E3 ubiquitin ligase	0.987018	0.794143	FALSE	FALSE
GWHTAZTZ014446	/	K09022	/	['PF07176.14', 'PF01042.24']	Amino acid metabolism.aspartate group amino acid biosynthesis.aspartate-derived amino acids.isoleucine.threonine reactive imine intermediate deaminase *(RidA)	59.4744	0.328609	TRUE	FALSE
GWHTAZTZ014447	/	K13719	/	['PF02338.22']	Protein homeostasis.ubiquitin-proteasome system.ubiquitin-fold protein deconjugation.UBQ deconjugation.OTU deubiquitinase activities.deubiquitinase *(OTU2)	7.53342	0.20771	TRUE	FALSE
GWHTAZTZ014448	/	/	['GO:0090529', 'GO:0005737', 'GO:0006606', 'GO:0043093']	['PF17871.4', 'PF16516.8', 'PF06207.14', 'PF18977.3', 'PF06818.18', 'PF04791.19', 'PF11262.11', 'PF07926.15', 'PF09636.13', 'PF06005.15']	not assigned.annotated	4.46045	0.241335	TRUE	FALSE
GWHTAZTZ014449	/	/	/	/	not assigned.annotated	3.68013	0.827828	FALSE	FALSE
GWHTAZTZ014450	/	/	/	['PF09911.12', 'PF14009.9']	not assigned.annotated	4.90136	2.79409	FALSE	FALSE
GWHTAZTZ014451	/	/	/	['PF02458.18']	Enzyme classification.EC_2 transferases.EC_2.3 acyltransferase	0.183715	3.56424	FALSE	FALSE
GWHTAZTZ014452	/	/	/	/	not assigned.annotated	0		FALSE	FALSE
GWHTAZTZ014453	/	/	/	['PF09911.12', 'PF14009.9']	not assigned.annotated	0.290106	1.12063	FALSE	FALSE
GWHTAZTZ014454	/	/	/	['PF17919.4', 'PF00078.30']	not assigned.annotated	0.0158627	3.54297	FALSE	FALSE
GWHTAZTZ014455	/	/	/	['PF12220.11']	not assigned.annotated	3.67659	0.247256	FALSE	FALSE
GWHTAZTZ014456	/	/	['GO:0003677']	['PF02178.22']	not assigned.annotated	1.20084	0.147764	FALSE	FALSE
GWHTAZTZ014457	/	/	/	['PF07145.18', 'PF14438.9']	not assigned.annotated	0.537911	0.308417	TRUE	FALSE
GWHTAZTZ014458	/	/	['GO:0005219', 'GO:0003723', 'GO:0006874', 'GO:0016020']	['PF17360.5', 'PF19819.2', 'PF14636.9', 'PF08690.13', 'PF14605.9', 'PF09251.13', 'PF00076.25', 'PF08777.14', 'PF13893.9', 'PF16367.8', 'PF16842.8', 'PF06459.15', 'PF11767.11']	RNA processing.RNA homeostasis.mRNA stress granule formation.regulatory factor *(RBP45/47)	34.383	0.306297	FALSE	FALSE
GWHTAZTZ014459	/	/	['GO:0008134', 'GO:0006355', 'GO:0005525', 'GO:0140664', 'GO:0006614', 'GO:0004386', 'GO:0003676', 'GO:0005524']	['PF13191.9', 'PF13245.9', 'PF13401.9', 'PF13476.9', 'PF13555.9', 'PF13604.9', 'PF00270.32', 'PF09848.12', 'PF07652.17', 'PF04408.26', 'PF00271.34', 'PF05127.17', 'PF07717.19', 'PF14532.9', 'PF00448.25', 'PF00437.23']	RNA processing.pre-RNA splicing.MAC/NTC spliceosome-associated complex.core components.RNA helicase component *(MAC15/Prp2)	2.53062	0.627138	FALSE	FALSE
GWHTAZTZ014460	/	/	['GO:0005515', 'GO:0006886', 'GO:0016192']	['PF12895.10', 'PF00637.23', 'PF09986.12', 'PF12968.10', 'PF14853.9', 'PF10602.12', 'PF14938.9', 'PF00515.31', 'PF13374.9', 'PF13414.9', 'PF13424.9', 'PF13428.9', 'PF13432.9', 'PF14559.9', 'PF07719.20', 'PF14561.9', 'PF09976.12', 'PF13174.9', 'PF13176.9', 'PF13181.9', 'PF17874.4']	Cell wall organisation.cellulose.cellulose synthase complex (CSC).microtubule-dependent CSC insertion.regulatory protein *(CMU)	1.00652	0.458296	FALSE	FALSE
GWHTAZTZ014461	/	K22390	['GO:0016787', 'GO:0003993', 'GO:0046872']	['PF00149.31', 'PF14008.9', 'PF16656.8']	not assigned.annotated	62.3887	0.590115	TRUE	FALSE
GWHTAZTZ014462	/	/	['GO:0003723']	['PF01985.24']	RNA processing.organelle machinery.pre-RNA splicing.mitochondrial RNA splicing.splicing factor *(mCSF))	2.12773	0.271583	TRUE	FALSE
GWHTAZTZ014463	/	/	['GO:0043531', 'GO:0005515']	['PF13173.9', 'PF13191.9', 'PF12799.10', 'PF13855.9', 'PF14580.9', 'PF05729.15', 'PF00931.25', 'PF18052.4']	not assigned.annotated	0.096889	0.736938	TRUE	FALSE
GWHTAZTZ014464	/	/	/	['PF16402.8']	not assigned.not annotated	0.177573	0.847375	FALSE	FALSE
GWHTAZTZ014465	/	/	/	['PF02458.18']	Enzyme classification.EC_2 transferases.EC_2.3 acyltransferase	2.60227	1.03059	FALSE	FALSE
GWHTAZTZ014466	/	/	/	/	not assigned.annotated	0.0188597	5.74456	FALSE	FALSE
GWHTAZTZ014467	/	/	/	['PF11559.11', 'PF03993.15', 'PF18468.4']	not assigned.annotated	0		FALSE	FALSE
GWHTAZTZ014468	/	/	/	/	not assigned.annotated	0.299391	2.46124	FALSE	FALSE
GWHTAZTZ014469	/	/	/	/	not assigned.annotated	1.34058	0.937085	FALSE	FALSE
GWHTAZTZ014470	/	/	/	/	not assigned.annotated	0.073602	1.82977	FALSE	FALSE
GWHTAZTZ014471	/	/	['GO:0043531', 'GO:0005515']	['PF13173.9', 'PF13191.9', 'PF13401.9', 'PF12799.10', 'PF13855.9', 'PF14580.9', 'PF05729.15', 'PF00931.25', 'PF18052.4']	not assigned.annotated	0.243823	0.563413	TRUE	FALSE
GWHTAZTZ014472	/	/	['GO:0016020']	['PF14999.9']	not assigned.annotated	0.402681	0.991127	FALSE	FALSE
GWHTAZTZ014473	/	/	['GO:0043531']	['PF00931.25', 'PF18052.4', 'PF08581.13']	not assigned.annotated	0.269913	1.16106	TRUE	FALSE
GWHTAZTZ014474	/	/	['GO:0006313', 'GO:0004803', 'GO:0003677', 'GO:0008270']	['PF19443.2', 'PF03108.18', 'PF10551.12', 'PF04434.20', 'PF00872.21']	not assigned.annotated	0.00315473	5.74456	FALSE	FALSE
GWHTAZTZ014475	/	/	['GO:0043531', 'GO:0005515']	['PF13173.9', 'PF13191.9', 'PF13401.9', 'PF12799.10', 'PF13855.9', 'PF05729.15', 'PF00931.25', 'PF18052.4']	not assigned.annotated	4.575	0.498537	TRUE	FALSE
GWHTAZTZ014476	/	/	['GO:0003723']	['PF01985.24']	not assigned.annotated	1.80293	0.332177	FALSE	FALSE
GWHTAZTZ014477	/	/	['GO:0043531', 'GO:0005515']	['PF13173.9', 'PF13191.9', 'PF13401.9', 'PF13671.9', 'PF12799.10', 'PF13855.9', 'PF14580.9', 'PF05729.15', 'PF00931.25', 'PF18052.4']	not assigned.annotated	26.0095	2.86266	TRUE	FALSE
GWHTAZTZ014478	/	/	['GO:0043531']	['PF00931.25']	not assigned.annotated	1.93413	1.2044	FALSE	FALSE
GWHTAZTZ014479	/	/	['GO:0043531', 'GO:0005515']	['PF13173.9', 'PF13191.9', 'PF13401.9', 'PF00560.36', 'PF12799.10', 'PF13855.9', 'PF14580.9', 'PF05729.15', 'PF00931.25', 'PF18052.4']	not assigned.annotated	0.391381	0.459557	TRUE	FALSE
GWHTAZTZ014480	/	/	/	['PF04102.15']	not assigned.annotated	0.326121	1.39847	FALSE	FALSE
GWHTAZTZ014481	/	/	['GO:0043531', 'GO:0005515']	['PF13173.9', 'PF13191.9', 'PF13401.9', 'PF12799.10', 'PF13855.9', 'PF14580.9', 'PF05729.15', 'PF00931.25', 'PF18052.4']	not assigned.annotated	0.779961	0.828432	TRUE	FALSE
GWHTAZTZ014482	/	/	/	['PF14111.9']	not assigned.annotated	0.587508	0.767233	TRUE	FALSE
GWHTAZTZ014483	/	/	/	['PF09487.13']	not assigned.annotated	0.278552	0.749807	FALSE	FALSE
GWHTAZTZ014484	/	/	/	/	not assigned.annotated	2.59967	1.4621	FALSE	FALSE
GWHTAZTZ014485	/	/	/	/	not assigned.annotated	5.27958	0.252776	FALSE	FALSE
GWHTAZTZ014486	/	K20417	['GO:0008610', 'GO:0016491', 'GO:0005506']	['PF04116.16', 'PF10520.12']	Lipid metabolism.fatty acid metabolism.fatty acid desaturation.first desaturation.trans-delta-3-hexadecenoic acid phosphatidylglycerol desaturase *(FAD4)	30.0972	0.821933	TRUE	FALSE
GWHTAZTZ014487	/	K12188	['GO:0003700', 'GO:0006355', 'GO:0003677', 'GO:0008855']	['PF05600.15', 'PF12307.11', 'PF14394.9', 'PF04157.19', 'PF02601.18', 'PF12802.10', 'PF07862.14', 'PF03979.17', 'PF19568.2', 'PF01978.22']	Vesicle trafficking.endocytic trafficking.ESCRT-mediated sorting.ESCRT-II complex.component *(VPS22)	1.89563	0.177953	FALSE	FALSE
GWHTAZTZ014488	/	/	['GO:0016020', 'GO:0055085', 'GO:0022857']	['PF03092.19', 'PF09716.13', 'PF07690.19', 'PF04226.16']	Solute transport.carrier-mediated transport.MFS superfamily.small solute transporter *(BT1)	0.544704	0.535823	TRUE	FALSE
GWHTAZTZ014489	/	/	/	['PF01190.20']	not assigned.annotated	45.0431	0.616249	TRUE	FALSE
GWHTAZTZ014490	/	/	['GO:0006887', 'GO:0046677', 'GO:0005634', 'GO:0005885', 'GO:0034314', 'GO:0003714', 'GO:0008649', 'GO:0004674', 'GO:0005515', 'GO:0000145', 'GO:0051726', 'GO:0015629']	['PF12348.11', 'PF12717.10', 'PF14106.9', 'PF02985.25', 'PF06825.15', 'PF14500.9', 'PF11707.11', 'PF04699.17', 'PF20168.1', 'PF01858.20', 'PF06046.16', 'PF04705.15', 'PF08064.16', 'PF04003.15', 'PF12755.10']	not assigned.annotated	0.0367281	4.12161	FALSE	FALSE
GWHTAZTZ014491	/	/	/	['PF12305.11', 'PF10536.12']	not assigned.annotated	1.29439	0.48243	TRUE	FALSE
GWHTAZTZ014492	/	/	['GO:0005524', 'GO:0006468', 'GO:0004672']	['PF03109.19', 'PF00069.28', 'PF07714.20']	Enzyme classification.EC_2 transferases.EC_2.7 transferase transferring phosphorus-containing group	0.359897	0.681772	TRUE	FALSE
GWHTAZTZ014493	/	K02335	['GO:0003887', 'GO:0006260', 'GO:0003677', 'GO:0008408', 'GO:0003676', 'GO:0006139']	['PF00476.23', 'PF01612.23', 'PF10454.12']	Cell division.DNA replication.organelle machinery.DNA polymerase *(POP)	5.36424	0.296337	TRUE	FALSE
GWHTAZTZ014494	/	/	['GO:0005515', 'GO:0006886', 'GO:0016192', 'GO:0030117']	['PF01602.23', 'PF14965.9', 'PF12348.11', 'PF12717.10', 'PF02985.25', 'PF13646.9', 'PF13513.9', 'PF20168.1', 'PF10363.12', 'PF12755.10']	Cytoskeleton organisation.microtubular network.microtubule dynamics.microtubule minus-end control.regulatory protein *(SPR2)	1.06682	0.191303	TRUE	FALSE
GWHTAZTZ014495	/	K02996	['GO:0005840', 'GO:0006412', 'GO:0003735']	['PF00380.22']	Protein biosynthesis.organelle machinery.mitochondrial ribosome biogenesis.small ribosomal subunit proteome.component *(uS9m)	6.85683	0.336185	TRUE	FALSE
GWHTAZTZ014496	/	K06961	/	['PF17903.4', 'PF12090.11', 'PF14157.9']	not assigned.annotated	6.46326	0.238972	TRUE	FALSE
GWHTAZTZ014497	/	/	['GO:0005515']	['PF12796.10', 'PF13857.9']	Protein translocation.chloroplast.thylakoid membrane SRP insertion system.TIC-to-SRP handover factor *(LTD)	58.6907	0.363747	FALSE	FALSE
GWHTAZTZ014498	/	/	['GO:0016192']	['PF03311.17', 'PF14780.9']	not assigned.annotated	2.19928	0.401446	FALSE	FALSE
GWHTAZTZ014499	/	K07976	['GO:0005525', 'GO:0003924']	['PF05783.14', 'PF00071.25', 'PF08477.16']	not assigned.annotated	1.79872	0.342897	TRUE	FALSE
GWHTAZTZ014500	/	K13108	['GO:0005515']	['PF00498.29', 'PF16697.8']	RNA processing.mRNA silencing.miRNA pathway.miRNA biogenesis.pri-miRNA-DCL1 association factor *(DAWDLE)	3.52855	0.182652	TRUE	FALSE
GWHTAZTZ014501	/	/	/	['PF00566.21']	Vesicle trafficking.multi-pathway trafficking regulation.vesicle tethering.activation of RAB-GTPase activities.Rab-GTPase-activating protein	2.75288	0.622916	FALSE	FALSE
GWHTAZTZ014502	/	/	['GO:0007010', 'GO:0042600', 'GO:0005576', 'GO:0003779', 'GO:0005213', 'GO:0009055', 'GO:0007304']	['PF01213.22', 'PF02298.20', 'PF04625.16', 'PF16325.8']	not assigned.annotated	8.14442	0.551357	TRUE	FALSE
GWHTAZTZ014503	/	/	/	['PF03233.16', 'PF07970.15', 'PF11687.11', 'PF13850.9', 'PF16875.8', 'PF00085.23']	Vesicle trafficking.retrograde trafficking.protein cargo receptor activities.cargo receptor *(PDI-C)	3.40537	0.165071	TRUE	FALSE
GWHTAZTZ014504	/	/	['GO:0046983', 'GO:0003677']	['PF05699.17', 'PF14372.9']	not assigned.annotated	1.32877	0.421239	FALSE	FALSE
GWHTAZTZ014505	/	K24637	['GO:0046983', 'GO:0003677']	['PF05699.17', 'PF14372.9', 'PF02892.18']	not assigned.annotated	3.79119	0.302499	FALSE	FALSE
GWHTAZTZ014506	/	K23344	['GO:0016020', 'GO:0006508', 'GO:0046872', 'GO:0004190', 'GO:0006811', 'GO:0016485', 'GO:0004197', 'GO:0032007']	['PF02862.20', 'PF09756.12', 'PF10812.11', 'PF09012.13', 'PF19187.3', 'PF02932.19', 'PF03666.16', 'PF01399.30', 'PF05416.15', 'PF01080.20']	Protein homeostasis.ubiquitin-proteasome system.ubiquitin-fold protein conjugation.UFM conjugation.substrate adaptor protein *(DDRGK1)	4.6149	0.26984	FALSE	FALSE
GWHTAZTZ014507	/	K03146	['GO:0016491', 'GO:0050660', 'GO:0071949', 'GO:0003677', 'GO:0003899', 'GO:0016614', 'GO:0006351']	['PF01266.27', 'PF00890.27', 'PF01494.22', 'PF12831.10', 'PF01134.25', 'PF00732.22', 'PF03486.17', 'PF05834.15', 'PF13450.9', 'PF13454.9', 'PF00070.30', 'PF07992.17', 'PF13738.9', 'PF04983.21', 'PF01946.20']	Coenzyme metabolism.thiamine pyrophosphate biosynthesis.thiazole moiety.thiazole synthase *(Thi1)	116.857	0.373968	TRUE	FALSE
GWHTAZTZ014508	/	/	/	/	not assigned.annotated	1.94505	0.85304	FALSE	FALSE
GWHTAZTZ014509	/	/	/	/	not assigned.annotated	0.0218425	5.74456	FALSE	TRUE
GWHTAZTZ014510	/	/	['GO:0016020', 'GO:0004190', 'GO:0016485', 'GO:0008855']	['PF05262.14', 'PF14362.9', 'PF16118.8', 'PF17029.8', 'PF19522.2', 'PF02601.18', 'PF12722.10', 'PF01080.20', 'PF01963.20', 'PF00234.25']	Protein homeostasis.protein storage.seed storage protein activities.2S albumin seed storage protein *(SESA)	53.8577	2.40768	FALSE	FALSE
GWHTAZTZ014511	/	/	['GO:0016020', 'GO:0033179', 'GO:0004190', 'GO:0046961', 'GO:0008855', 'GO:1902600', 'GO:0016485']	['PF05262.14', 'PF14362.9', 'PF02601.18', 'PF01080.20', 'PF09548.13', 'PF00234.25', 'PF01496.22']	Protein homeostasis.protein storage.seed storage protein activities.2S albumin seed storage protein *(SESA)	201.587	1.78737	FALSE	FALSE
GWHTAZTZ014512	/	/	['GO:0004674']	['PF11883.11']	not assigned.annotated	0.410765	0.781008	FALSE	FALSE
GWHTAZTZ014513	/	/	['GO:0003676', 'GO:0008270']	['PF00098.26', 'PF13696.9', 'PF13917.9', 'PF14392.9', 'PF15288.9']	not assigned.annotated	0.095299	1.23088	FALSE	FALSE
GWHTAZTZ014514	/	/	['GO:0003676', 'GO:0008270']	['PF13961.9', 'PF14223.9', 'PF14244.9', 'PF00098.26', 'PF15288.9']	not assigned.annotated	0.127647	0.710064	FALSE	TRUE
GWHTAZTZ014515	/	/	['GO:0006468', 'GO:0004373', 'GO:0005978', 'GO:0004672', 'GO:0004674', 'GO:0005524']	['PF03109.19', 'PF01636.26', 'PF11883.11', 'PF05693.16', 'PF08276.14', 'PF00069.28', 'PF07714.20']	Enzyme classification.EC_2 transferases.EC_2.7 transferase transferring phosphorus-containing group	0.547223	0.529472	TRUE	FALSE
GWHTAZTZ014516	/	/	['GO:0048544']	['PF01453.27', 'PF00954.23']	not assigned.annotated	0.106272	1.16204	TRUE	FALSE
GWHTAZTZ014517	/	/	['GO:0016020', 'GO:0006886', 'GO:0019882', 'GO:0042289', 'GO:0006955']	['PF20535.1', 'PF00746.24', 'PF09307.13', 'PF08276.14']	not assigned.annotated	0.118217	1.77701	FALSE	FALSE
GWHTAZTZ014518	/	/	['GO:0048544']	['PF01453.27', 'PF00954.23']	not assigned.annotated	0.0773754	0.776147	TRUE	FALSE
GWHTAZTZ014519	/	/	/	['PF10551.12']	not assigned.annotated	0.24162	1.3897	FALSE	FALSE
GWHTAZTZ014520	/	/	/	/	not assigned.annotated	0.0130081	5.74456	FALSE	FALSE
GWHTAZTZ014521	/	/	/	/	not assigned.annotated	0.468938	1.24836	FALSE	FALSE
GWHTAZTZ014522	/	/	['GO:0016705', 'GO:0004497', 'GO:0005506', 'GO:0020037']	['PF00067.25']	not assigned.annotated	0.514747	1.64235	FALSE	FALSE
GWHTAZTZ014523	/	K07414	['GO:0016705', 'GO:0004497', 'GO:0005506', 'GO:0020037']	['PF00067.25']	Enzyme classification.EC_1 oxidoreductases.EC_1.14 oxidoreductase acting on paired donor with incorporation or reduction of molecular oxygen	0.541431	2.29338	TRUE	FALSE
GWHTAZTZ014524	/	/	/	['PF20570.1']	not assigned.not annotated	0.0187364	5.74456	FALSE	FALSE
GWHTAZTZ014525	/	/	/	['PF16228.8', 'PF16101.8']	not assigned.annotated	0.309374	2.10338	FALSE	FALSE
GWHTAZTZ014526	/	/	/	/	not assigned.annotated	1.2776	0.765052	FALSE	FALSE
GWHTAZTZ014527	/	/	/	['PF09331.14', 'PF10536.12']	not assigned.annotated	0.0372446	1.44473	FALSE	FALSE
GWHTAZTZ014528	/	/	['GO:0016020', 'GO:0006886', 'GO:0006468', 'GO:0019882', 'GO:0004672', 'GO:0004674', 'GO:0048544', 'GO:0042289', 'GO:0006955', 'GO:0005524']	['PF03109.19', 'PF01636.26', 'PF01453.27', 'PF11883.11', 'PF00746.24', 'PF09307.13', 'PF08276.14', 'PF00069.28', 'PF07714.20', 'PF00954.23']	Enzyme classification.EC_2 transferases.EC_2.7 transferase transferring phosphorus-containing group	1.36106	2.70295	FALSE	FALSE
GWHTAZTZ014529	/	/	['GO:0048544']	['PF01453.27', 'PF08276.14', 'PF00954.23']	not assigned.annotated	0.142448	0.717552	TRUE	FALSE
GWHTAZTZ014530	/	/	/	/	not assigned.annotated	0.153765	2.3719	FALSE	FALSE
GWHTAZTZ014531	/	/	['GO:0005524', 'GO:0006468', 'GO:0004672']	['PF00069.28', 'PF07714.20']	Enzyme classification.EC_2 transferases.EC_2.7 transferase transferring phosphorus-containing group	0.426992	0.881274	TRUE	FALSE
GWHTAZTZ014532	/	/	/	['PF00746.24', 'PF08276.14']	not assigned.annotated	3.62452	0.671234	FALSE	FALSE
GWHTAZTZ014533	/	/	['GO:0048544']	['PF01453.27', 'PF00954.23']	not assigned.annotated	0.069729	1.46575	TRUE	FALSE
GWHTAZTZ014534	/	/	['GO:0015074']	['PF00385.27', 'PF17921.4', 'PF00665.29', 'PF09337.13']	not assigned.annotated	0.193181	1.32234	FALSE	FALSE
GWHTAZTZ014535	/	/	/	/	not assigned.not annotated	4.08052	0.665146	FALSE	FALSE
GWHTAZTZ014536	/	/	['GO:0004523', 'GO:0003676']	['PF13456.9']	not assigned.annotated	0.776491	0.702792	FALSE	FALSE
GWHTAZTZ014537	/	K15015	/	['PF01490.21', 'PF06127.14']	Solute transport.carrier-mediated transport.APC superfamily.AAAP family.solute transporter *(AAAP)	1.58218	2.10311	TRUE	FALSE
GWHTAZTZ014538	/	/	/	['PF03168.16']	External stimuli response.pathogen.effector-triggered immunity (ETI) machinery.regulatory protein *(NDR1)	49.0476	1.61625	FALSE	FALSE
GWHTAZTZ014539	/	/	['GO:0097588', 'GO:1990904', 'GO:0000372']	['PF04659.16', 'PF18732.4', 'PF13762.9', 'PF01535.23', 'PF12854.10', 'PF13041.9', 'PF13812.9', 'PF17177.7', 'PF13428.9', 'PF14559.9']	not assigned.annotated	2.9486	0.335772	FALSE	FALSE
GWHTAZTZ014540	/	K11462	['GO:0005515']	['PF11715.11', 'PF00400.35']	Chromatin organisation.post-translational histone modification.histone methylation.lysine methylation.class-I histone methyltransferase activities.PRC2 histone methylation complex.VRN/FIS/EMF core subcomplexes.component *(FIE)	4.6068	0.41366	TRUE	FALSE
GWHTAZTZ014541	/	/	['GO:0048544', 'GO:0005524', 'GO:0006468', 'GO:0004672']	['PF03109.19', 'PF01453.27', 'PF08276.14', 'PF00069.28', 'PF07714.20', 'PF00954.23']	Enzyme classification.EC_2 transferases.EC_2.7 transferase transferring phosphorus-containing group	1.78066	1.26047	TRUE	FALSE
GWHTAZTZ014542	/	/	['GO:0048544', 'GO:0005524', 'GO:0006468', 'GO:0004672']	['PF03109.19', 'PF01453.27', 'PF07958.14', 'PF08276.14', 'PF08277.15', 'PF14295.9', 'PF00069.28', 'PF07714.20', 'PF00954.23']	Enzyme classification.EC_2 transferases.EC_2.7 transferase transferring phosphorus-containing group	0.903456	1.31435	FALSE	FALSE
GWHTAZTZ014543	/	/	/	/	not assigned.not annotated	0.0278807	5.74456	FALSE	FALSE
GWHTAZTZ014544	/	/	/	/	not assigned.annotated	1.44136	1.08945	FALSE	FALSE
GWHTAZTZ014545	/	/	['GO:0006979', 'GO:0004601', 'GO:0020037']	['PF00141.26']	not assigned.annotated	0.52616	0.879176	FALSE	FALSE
GWHTAZTZ014546	/	/	['GO:0016192']	['PF00995.26']	not assigned.annotated	0.0615706	4.04248	FALSE	FALSE
GWHTAZTZ014547	/	/	/	/	not assigned.annotated	0.0103711	5.74456	FALSE	FALSE
GWHTAZTZ014548	/	/	['GO:0005507']	['PF07732.18']	not assigned.annotated	1.87966	1.28548	FALSE	FALSE
GWHTAZTZ014549	/	/	['GO:0004867', 'GO:0006468', 'GO:0004672', 'GO:0048544', 'GO:0005524']	['PF03109.19', 'PF01453.27', 'PF07958.14', 'PF00713.20', 'PF08276.14', 'PF12260.11', 'PF00069.28', 'PF07714.20', 'PF16619.8', 'PF00954.23']	Enzyme classification.EC_2 transferases.EC_2.7 transferase transferring phosphorus-containing group	1.8467	1.53422	FALSE	FALSE
GWHTAZTZ014550	/	/	['GO:0048544', 'GO:0005524', 'GO:0006468', 'GO:0004672']	['PF03109.19', 'PF01453.27', 'PF05345.15', 'PF08276.14', 'PF08277.15', 'PF14295.9', 'PF00069.28', 'PF07714.20', 'PF00954.23']	Enzyme classification.EC_2 transferases.EC_2.7 transferase transferring phosphorus-containing group	2.07718	2.31045	TRUE	FALSE
GWHTAZTZ014551	/	/	/	['PF14015.9', 'PF19779.2', 'PF13962.9']	not assigned.annotated	0.854178	0.647502	FALSE	FALSE
GWHTAZTZ014552	/	/	/	['PF00078.30']	not assigned.annotated	0.499053	0.660385	FALSE	FALSE
GWHTAZTZ014553	/	/	['GO:0003676', 'GO:0008270']	['PF13926.9', 'PF14223.9', 'PF00098.26', 'PF14392.9']	not assigned.annotated	0.307166	0.805651	FALSE	FALSE
GWHTAZTZ014554	/	/	['GO:0000775', 'GO:0034080']	['PF13096.9', 'PF17917.4', 'PF17919.4', 'PF00078.30']	not assigned.annotated	0.0299981	2.24205	FALSE	FALSE
GWHTAZTZ014555	/	/	/	['PF13962.9', 'PF06321.14']	not assigned.annotated	0.196132	5.43073	FALSE	FALSE
GWHTAZTZ014556	/	/	/	['PF19281.2']	not assigned.not annotated	0.685001	2.22804	FALSE	FALSE
GWHTAZTZ014557	/	/	['GO:0005515', 'GO:0005739']	['PF12895.10', 'PF19802.2', 'PF18026.4', 'PF19189.3', 'PF01535.23', 'PF12854.10', 'PF13041.9', 'PF13812.9', 'PF17177.7', 'PF00515.31', 'PF13424.9', 'PF13428.9', 'PF07719.20', 'PF13181.9']	not assigned.annotated	1.13172	0.338284	FALSE	FALSE
GWHTAZTZ014558	FAR1	/	/	['PF03101.18']	not assigned.annotated	6.65875	0.70302	FALSE	FALSE
GWHTAZTZ014559	/	/	['GO:0048544', 'GO:0005524', 'GO:0006468', 'GO:0004672']	['PF03109.19', 'PF01636.26', 'PF01453.27', 'PF08276.14', 'PF08277.15', 'PF00069.28', 'PF07714.20', 'PF00954.23']	Enzyme classification.EC_2 transferases.EC_2.7 transferase transferring phosphorus-containing group	0.0457582	1.47998	TRUE	FALSE
GWHTAZTZ014560	/	/	['GO:0004523', 'GO:0003676']	['PF13456.9']	not assigned.annotated	0		FALSE	FALSE
GWHTAZTZ014561	bHLH	/	['GO:0016020', 'GO:0090529', 'GO:0046983', 'GO:0006355', 'GO:0000774', 'GO:0070206', 'GO:0006357', 'GO:0006260', 'GO:0007094', 'GO:0019069', 'GO:0051087', 'GO:0140664', 'GO:0003700', 'GO:0043093', 'GO:0005737', 'GO:0042803', 'GO:0006457']	['PF13166.9', 'PF13476.9', 'PF17675.4', 'PF07716.18', 'PF10234.12', 'PF04977.18', 'PF11932.11', 'PF13600.9', 'PF13870.9', 'PF14235.9', 'PF16888.8', 'PF19491.2', 'PF03961.16', 'PF01025.22', 'PF08663.13', 'PF04849.16', 'PF14932.9', 'PF00010.29', 'PF05557.16', 'PF07200.16', 'PF05929.14', 'PF15035.9', 'PF18594.4', 'PF02403.25', 'PF08286.14', 'PF08317.14', 'PF03148.17', 'PF12329.11', 'PF07851.16', 'PF16331.8', 'PF01166.21', 'PF06156.16', 'PF06005.15']	Nutrient uptake.transition metal homeostasis.regulation.bHLH-IVc-class transcriptional regulator *(PRI1) of transient metal homeostasis	14.5882	0.207509	FALSE	FALSE
GWHTAZTZ014562	/	/	/	['PF14303.9']	not assigned.annotated	0.330502	0.640612	FALSE	FALSE
GWHTAZTZ014563	/	/	['GO:0008301', 'GO:0045895', 'GO:0007531', 'GO:0005634']	['PF04769.15', 'PF04756.16', 'PF00085.23', 'PF13098.9', 'PF13899.9', 'PF13905.9', 'PF14595.9']	Redox homeostasis.thiol-based redox regulation.thioredoxin activities.H-type thioredoxin *(Trx-H)	0.353537	1.18854	FALSE	FALSE
GWHTAZTZ014564	/	K08901	['GO:0015979', 'GO:0019898', 'GO:0009654', 'GO:0009523', 'GO:0005509']	['PF05757.14']	Photosynthesis.photophosphorylation.chlororespiration.NADH dehydrogenase-like (NDH) complex.lumen subcomplex L.component *(PnsL3/PQL2)	15.0875	0.39113	FALSE	FALSE
GWHTAZTZ014565	/	K10405	['GO:0030168', 'GO:0007018', 'GO:0005102', 'GO:0005577', 'GO:0051258', 'GO:0008017', 'GO:0003777', 'GO:0005524']	['PF08614.14', 'PF19220.3', 'PF20186.1', 'PF08702.13', 'PF00225.26', 'PF16796.8', 'PF06890.15', 'PF18106.4']	Cytoskeleton organisation.microtubular network.Kinesin microtubule-based motor protein activities.Kinesin-14-type motor protein	2.2009	0.237488	FALSE	FALSE
GWHTAZTZ014566	/	/	/	['PF17886.4', 'PF04972.20', 'PF00011.24']	Protein homeostasis.protein quality control.smallHsp holdase chaperone activities.class-C-VI protein	8.6772	1.91995	FALSE	FALSE
GWHTAZTZ014567	/	/	/	['PF02181.26']	Cytoskeleton organisation.microfilament network.actin polymerisation.formin actin filament elongation factor activities.group-I formin	1.22356	0.656119	FALSE	FALSE
GWHTAZTZ014568	/	K11251	['GO:0003677']	['PF00808.26', 'PF00125.27', 'PF16211.8']	Chromatin organisation.chromatin structure.DNA wrapping.histone *(H2A)	1046.11	0.579455	TRUE	FALSE
GWHTAZTZ014569	/	/	/	['PF13913.9']	not assigned.annotated	26.8311	0.393062	TRUE	FALSE
GWHTAZTZ014570	/	K02895	['GO:0005840', 'GO:0006412', 'GO:0005525', 'GO:0003735']	['PF11784.11', 'PF20566.1', 'PF03144.28', 'PF09378.13', 'PF00467.32', 'PF17136.7']	Protein biosynthesis.organelle machinery.plastidial ribosome biogenesis.large ribosomal subunit proteome.component *(uL24c)	86.8461	0.357148	FALSE	FALSE
GWHTAZTZ014571	/	/	['GO:0005886', 'GO:0005524', 'GO:0006468', 'GO:0004672']	['PF03109.19', 'PF02439.18', 'PF12330.11', 'PF06305.14', 'PF00069.28', 'PF07714.20', 'PF10247.12']	Enzyme classification.EC_2 transferases.EC_2.7 transferase transferring phosphorus-containing group	0.842284	0.484596	TRUE	FALSE
GWHTAZTZ014572	GRAS	/	/	['PF20383.1', 'PF03514.17']	RNA biosynthesis.transcriptional regulation.GRAS-type transcription factor	15.1321	2.81656	TRUE	FALSE
GWHTAZTZ014573	/	/	/	['PF00805.25']	not assigned.not annotated	0.340876	1.93288	FALSE	TRUE
GWHTAZTZ014574	/	/	/	/	not assigned.annotated	0.641865	2.01234	FALSE	TRUE
GWHTAZTZ014575	/	K23222	['GO:0006313', 'GO:0004803', 'GO:0003677']	['PF01609.24', 'PF13359.9', 'PF17720.4', 'PF04827.17']	not assigned.annotated	0.053598	3.15768	TRUE	FALSE
GWHTAZTZ014576	/	/	/	/	not assigned.annotated	0.0964598	1.2931	FALSE	FALSE
GWHTAZTZ014577	/	/	['GO:0016020', 'GO:0055085', 'GO:0022857']	['PF06993.15', 'PF07690.19', 'PF00083.27']	Solute transport.carrier-mediated transport.MFS superfamily.OCT family.organic cation transporter *(OCT)	3.50613	0.556177	FALSE	TRUE
GWHTAZTZ014578	/	K08202	['GO:0016020', 'GO:0055085', 'GO:0022857']	['PF07690.19', 'PF00083.27', 'PF00335.23']	Solute transport.carrier-mediated transport.MFS superfamily.OCT family.organic cation transporter *(OCT)	3.52606	0.601822	TRUE	FALSE
GWHTAZTZ014579	/	/	/	['PF02711.17']	not assigned.not annotated	22.271	0.747156	FALSE	FALSE
GWHTAZTZ014580	/	/	['GO:0003723', 'GO:0015074']	['PF00076.25', 'PF08777.14', 'PF00665.29']	RNA processing.organelle machinery.RNA modification.C-to-U RNA editing.RNA editing factor *(ORRM2)	40.6055	0.255514	TRUE	FALSE
GWHTAZTZ014581	/	/	/	/	not assigned.not annotated	0.00453635	5.74456	FALSE	FALSE
GWHTAZTZ014582	/	K02938	['GO:0005840', 'GO:0006412', 'GO:0003735']	['PF00181.26', 'PF03947.21']	Protein biosynthesis.ribosome biogenesis.large ribosomal subunit (LSU).LSU proteome.component *(uL2)	98.6207	0.332494	TRUE	FALSE
GWHTAZTZ014583	/	K01188	['GO:0071704', 'GO:0004553', 'GO:0005975']	['PF00150.21', 'PF00232.21']	Enzyme classification.EC_3 hydrolases.EC_3.2 glycosylase	1.13665	0.345181	TRUE	FALSE
GWHTAZTZ014584	/	/	['GO:0016791']	['PF12689.10']	not assigned.not annotated	39.423	0.510606	TRUE	FALSE
GWHTAZTZ014585	Others	/	['GO:0005515']	['PF06203.17', 'PF14119.9', 'PF10699.12']	Plant reproduction.pollination and fertilization.gamete membrane fusogen *(HAP2)	3.80497	0.675958	FALSE	FALSE
GWHTAZTZ014586	/	/	/	/	not assigned.annotated	0.0461867	4.36976	FALSE	FALSE
GWHTAZTZ014587	/	/	/	['PF04398.15']	not assigned.annotated	15.9547	0.562727	FALSE	FALSE
GWHTAZTZ014588	/	/	['GO:0003700', 'GO:0006355']	['PF00847.23']	not assigned.annotated	0		FALSE	FALSE
GWHTAZTZ014589	/	/	/	['PF13986.9', 'PF03321.16', 'PF15599.9']	Phytohormone action.auxin.conjugation and degradation.indole-3-acetic acid-amido synthetase *(GH3)	4.18418	1.95285	TRUE	FALSE
GWHTAZTZ014590	/	/	['GO:0004803', 'GO:0003677', 'GO:0005515', 'GO:0008270', 'GO:0006313']	['PF03108.18', 'PF10551.12', 'PF00564.27', 'PF04434.20', 'PF00872.21']	not assigned.annotated	0.0693971	2.30989	FALSE	FALSE
GWHTAZTZ014591	/	K24742	['GO:0033014', 'GO:0050661', 'GO:0005515', 'GO:0008883']	['PF12894.10', 'PF08662.14', 'PF05201.18', 'PF20426.1', 'PF00400.35']	Protein homeostasis.ubiquitin-proteasome system.ubiquitin-fold protein conjugation.CULLIN-based E3 ubiquitin ligase activities.CUL4-based E3 ubiquitin ligase complexes.DCAF substrate adaptor component activities.substrate adaptor	1.6085	0.236744	TRUE	FALSE
GWHTAZTZ014592	/	/	['GO:0005741', 'GO:0046983', 'GO:0006886']	['PF03238.16', 'PF00010.29', 'PF04281.16']	RNA biosynthesis.transcriptional regulation.bHLH-type transcription factor	3.51955	0.973838	TRUE	FALSE
GWHTAZTZ014593	/	K03809	['GO:0016491', 'GO:0010181']	['PF00258.28', 'PF02525.20', 'PF12724.10', 'PF03358.18']	not assigned.annotated	8.8242	0.190111	TRUE	FALSE
GWHTAZTZ014594	/	/	['GO:0006468', 'GO:0004672', 'GO:0004674', 'GO:0048544', 'GO:0005524']	['PF03109.19', 'PF01636.26', 'PF01453.27', 'PF11883.11', 'PF08276.14', 'PF00069.28', 'PF07714.20', 'PF19428.2', 'PF15330.9', 'PF00954.23']	Enzyme classification.EC_2 transferases.EC_2.7 transferase transferring phosphorus-containing group	2.66582	1.3075	FALSE	FALSE
GWHTAZTZ014595	/	/	['GO:0006468', 'GO:0004672', 'GO:0004674', 'GO:0048544', 'GO:0005524']	['PF03109.19', 'PF01636.26', 'PF01453.27', 'PF11883.11', 'PF13518.9', 'PF08276.14', 'PF00069.28', 'PF07714.20', 'PF13360.9', 'PF15330.9', 'PF00954.23']	Enzyme classification.EC_2 transferases.EC_2.7 transferase transferring phosphorus-containing group	0.457815	0.419838	FALSE	FALSE
GWHTAZTZ014596	/	/	['GO:0003676', 'GO:0008270']	['PF14111.9', 'PF00098.26', 'PF14392.9']	not assigned.annotated	0.021782	1.88482	FALSE	FALSE
GWHTAZTZ014597	/	/	['GO:0048870', 'GO:0090529', 'GO:0005198', 'GO:0019028', 'GO:0031514', 'GO:0043093', 'GO:0005737']	['PF04977.18', 'PF11934.11', 'PF05266.17', 'PF13851.9', 'PF04849.16', 'PF04498.15', 'PF12325.11', 'PF06005.15']	not assigned.annotated	0.118172	2.62707	FALSE	FALSE
GWHTAZTZ014598	/	/	/	/	not assigned.annotated	0.108884	2.51395	FALSE	TRUE
GWHTAZTZ014599	/	/	['GO:0006468', 'GO:0004672', 'GO:0004674', 'GO:0048544', 'GO:0005524']	['PF03109.19', 'PF01636.26', 'PF01453.27', 'PF11883.11', 'PF08276.14', 'PF00069.28', 'PF07714.20', 'PF00954.23']	Enzyme classification.EC_2 transferases.EC_2.7 transferase transferring phosphorus-containing group	0.295899	0.994801	FALSE	FALSE
GWHTAZTZ014600	/	/	['GO:0006468', 'GO:0004672', 'GO:0004674', 'GO:0048544', 'GO:0005524']	['PF03109.19', 'PF01636.26', 'PF01453.27', 'PF11883.11', 'PF08276.14', 'PF00069.28', 'PF17667.4', 'PF07714.20', 'PF00954.23']	Enzyme classification.EC_2 transferases.EC_2.7 transferase transferring phosphorus-containing group	0.10002	0.710682	FALSE	FALSE
GWHTAZTZ014601	/	/	['GO:0061657', 'GO:0071569']	['PF14415.9', 'PF08694.14']	not assigned.not annotated	0.476061	1.414	FALSE	FALSE
GWHTAZTZ014602	/	/	['GO:0016020', 'GO:0005886', 'GO:0006886', 'GO:0006468', 'GO:0019882', 'GO:0004672', 'GO:0004674', 'GO:0042289', 'GO:0006955', 'GO:0005524']	['PF03109.19', 'PF01636.26', 'PF11883.11', 'PF06305.14', 'PF09307.13', 'PF08276.14', 'PF00069.28', 'PF17667.4', 'PF07714.20']	Enzyme classification.EC_2 transferases.EC_2.7 transferase transferring phosphorus-containing group	1.37025	0.763359	TRUE	FALSE
GWHTAZTZ014603	/	/	['GO:0003676', 'GO:0008270']	['PF03732.20', 'PF00098.26', 'PF14392.9', 'PF15288.9']	not assigned.annotated	0.0167355	2.78871	FALSE	FALSE
GWHTAZTZ014604	/	/	['GO:0006468', 'GO:0004672', 'GO:0004674', 'GO:0048544', 'GO:0005524']	['PF03109.19', 'PF01636.26', 'PF01453.27', 'PF11883.11', 'PF08276.14', 'PF00069.28', 'PF07714.20', 'PF00954.23']	Enzyme classification.EC_2 transferases.EC_2.7 transferase transferring phosphorus-containing group	1.10195	0.716895	FALSE	FALSE
GWHTAZTZ014605	/	/	/	/	not assigned.not annotated	0.4239	0.666825	FALSE	FALSE
GWHTAZTZ014606	/	/	/	['PF10551.12']	not assigned.annotated	0.0507092	2.06789	FALSE	FALSE
GWHTAZTZ014607	/	/	['GO:0003676', 'GO:0008270']	['PF14111.9', 'PF00098.26', 'PF14392.9']	not assigned.annotated	0.00358882	4.21745	TRUE	FALSE
GWHTAZTZ014608	/	/	['GO:0003682', 'GO:0006355', 'GO:0003677']	['PF03789.16', 'PF05920.14', 'PF16719.8']	RNA biosynthesis.transcriptional regulation.Homeobox transcription factor superfamily.KNOX-type transcription factor	11.5284	0.871016	FALSE	FALSE
GWHTAZTZ014609	/	/	['GO:0005886', 'GO:0006468', 'GO:0004672', 'GO:0004674', 'GO:0048544', 'GO:0005524']	['PF01636.26', 'PF01453.27', 'PF11384.11', 'PF11883.11', 'PF06305.14', 'PF08276.14', 'PF00069.28', 'PF07714.20', 'PF00954.23']	Enzyme classification.EC_2 transferases.EC_2.7 transferase transferring phosphorus-containing group	0.174047	0.769464	FALSE	FALSE
GWHTAZTZ014610	/	/	/	['PF01453.27']	not assigned.annotated	1.43941	0.926815	TRUE	FALSE
GWHTAZTZ014611	/	/	['GO:0004674', 'GO:0005524', 'GO:0006468', 'GO:0004672']	['PF11883.11', 'PF00069.28', 'PF07714.20']	Enzyme classification.EC_2 transferases.EC_2.7 transferase transferring phosphorus-containing group	0.295701	1.1062	FALSE	FALSE
GWHTAZTZ014612	/	/	/	['PF09331.14', 'PF10536.12']	not assigned.annotated	0.0871062	0.521966	FALSE	FALSE
GWHTAZTZ014613	/	/	['GO:0048544']	['PF01453.27', 'PF07327.14', 'PF00954.23']	not assigned.annotated	0.270733	2.09083	TRUE	FALSE
GWHTAZTZ014614	/	/	['GO:0004674', 'GO:0005524', 'GO:0006468', 'GO:0004672']	['PF03109.19', 'PF01636.26', 'PF11883.11', 'PF12398.11', 'PF00746.24', 'PF08276.14', 'PF00069.28', 'PF07714.20', 'PF15345.9']	Enzyme classification.EC_2 transferases.EC_2.7 transferase transferring phosphorus-containing group	0.317302	1.354	TRUE	FALSE
GWHTAZTZ014615	/	/	['GO:0048544']	['PF01453.27', 'PF00954.23']	not assigned.annotated	0.657049	0.433133	TRUE	FALSE
GWHTAZTZ014616	/	/	['GO:0048544', 'GO:0005524', 'GO:0006468', 'GO:0004672']	['PF01453.27', 'PF08276.14', 'PF00069.28', 'PF07714.20', 'PF00954.23']	Enzyme classification.EC_2 transferases.EC_2.7 transferase transferring phosphorus-containing group	0.17322	0.36424	TRUE	FALSE
GWHTAZTZ014617	/	/	['GO:0004743', 'GO:0006096', 'GO:0030955', 'GO:0000287']	['PF00224.24']	not assigned.annotated	0.787019	0.538785	FALSE	FALSE
GWHTAZTZ014618	/	/	['GO:0003676']	['PF17244.5', 'PF16100.8', 'PF01336.28']	Cell division.meiotic recombination.DNA strand exchange.RPA presynaptic filament assembly factor complex.component *(RPA2)	1.85883	1.14147	FALSE	FALSE
GWHTAZTZ014619	/	/	['GO:0006468', 'GO:0004672', 'GO:0004674', 'GO:0048544', 'GO:0005524']	['PF03109.19', 'PF01636.26', 'PF01453.27', 'PF11883.11', 'PF17870.4', 'PF08276.14', 'PF00069.28', 'PF07714.20', 'PF00954.23']	Enzyme classification.EC_2 transferases.EC_2.7 transferase transferring phosphorus-containing group	0.0994218	1.23864	FALSE	FALSE
GWHTAZTZ014620	/	/	['GO:0006468', 'GO:0004672', 'GO:0004674', 'GO:0048544', 'GO:0005524']	['PF03109.19', 'PF01636.26', 'PF01453.27', 'PF11883.11', 'PF08276.14', 'PF00069.28', 'PF07714.20', 'PF03527.17', 'PF00954.23']	Enzyme classification.EC_2 transferases.EC_2.7 transferase transferring phosphorus-containing group	0.140985	0.403453	FALSE	FALSE
GWHTAZTZ014621	/	/	['GO:0004674', 'GO:0005524', 'GO:0006468', 'GO:0004672']	['PF01636.26', 'PF11883.11', 'PF00069.28', 'PF17667.4', 'PF07714.20']	Enzyme classification.EC_2 transferases.EC_2.7 transferase transferring phosphorus-containing group	1.62875	0.540443	FALSE	FALSE
GWHTAZTZ014622	/	/	/	['PF17600.5']	not assigned.annotated	0.534025	0.784323	FALSE	FALSE
GWHTAZTZ014623	/	/	/	/	not assigned.annotated	7.04616	2.00726	FALSE	TRUE
GWHTAZTZ014624	/	/	/	/	not assigned.annotated	0.0111302	2.35571	FALSE	FALSE
GWHTAZTZ014625	/	/	['GO:0006468', 'GO:0004672', 'GO:0004674', 'GO:0048544', 'GO:0005524']	['PF03109.19', 'PF01636.26', 'PF01453.27', 'PF11883.11', 'PF12330.11', 'PF08276.14', 'PF00069.28', 'PF07714.20', 'PF00954.23']	Enzyme classification.EC_2 transferases.EC_2.7 transferase transferring phosphorus-containing group	1.79045	2.20187	FALSE	FALSE
GWHTAZTZ014626	/	/	['GO:0005524', 'GO:0006468', 'GO:0004672']	['PF03109.19', 'PF01636.26', 'PF12330.11', 'PF00069.28', 'PF07714.20']	Enzyme classification.EC_2 transferases.EC_2.7 transferase transferring phosphorus-containing group	0.592697	0.903848	TRUE	FALSE
GWHTAZTZ014627	/	/	['GO:0005886', 'GO:0005524', 'GO:0006468', 'GO:0004672']	['PF01453.27', 'PF06305.14', 'PF08276.14', 'PF00069.28', 'PF07714.20']	Enzyme classification.EC_2 transferases.EC_2.7 transferase transferring phosphorus-containing group	1.54067	1.50788	TRUE	FALSE
GWHTAZTZ014628	/	/	['GO:0006468', 'GO:0004672', 'GO:0004674', 'GO:0048544', 'GO:0005524']	['PF03109.19', 'PF01453.27', 'PF11883.11', 'PF00746.24', 'PF08276.14', 'PF00069.28', 'PF17667.4', 'PF07714.20', 'PF00954.23']	Enzyme classification.EC_2 transferases.EC_2.7 transferase transferring phosphorus-containing group	0.403794	0.921642	FALSE	FALSE
GWHTAZTZ014629	/	/	['GO:0006468', 'GO:0004672', 'GO:0004674', 'GO:0048544', 'GO:0005524']	['PF03109.19', 'PF01636.26', 'PF01453.27', 'PF11883.11', 'PF08276.14', 'PF00069.28', 'PF07714.20', 'PF00954.23']	Enzyme classification.EC_2 transferases.EC_2.7 transferase transferring phosphorus-containing group	0.159407	0.45761	FALSE	FALSE
GWHTAZTZ014630	/	K11836	['GO:0016579', 'GO:0004843']	['PF00627.34', 'PF09288.13', 'PF14555.9', 'PF00443.32', 'PF13423.9']	Protein homeostasis.ubiquitin-proteasome system.N-degron pathways.Pro/N-degron pathway.GID ubiquitination complex.deubiquitinase component *(GID6/UBP14)	3.67933	0.168685	TRUE	FALSE
GWHTAZTZ014631	/	/	['GO:0016020', 'GO:0097197', 'GO:0001772', 'GO:0006468', 'GO:0004672', 'GO:0004674', 'GO:0048544', 'GO:0005524']	['PF03109.19', 'PF01636.26', 'PF01453.27', 'PF11067.11', 'PF11883.11', 'PF19865.2', 'PF01683.21', 'PF12330.11', 'PF08276.14', 'PF00069.28', 'PF07714.20', 'PF15050.9', 'PF00954.23']	Enzyme classification.EC_2 transferases.EC_2.7 transferase transferring phosphorus-containing group	0.117823	1.23585	FALSE	FALSE
GWHTAZTZ014632	/	/	['GO:0005515', 'GO:0005509']	['PF00036.35', 'PF12763.10', 'PF13833.9']	not assigned.annotated	5.23623	0.986098	TRUE	FALSE
GWHTAZTZ014633	/	/	/	['PF00582.29']	not assigned.annotated	19.7001	0.21931	FALSE	FALSE
GWHTAZTZ014634	NOZZLE	/	['GO:0003700']	['PF08744.13']	RNA biosynthesis.transcriptional regulation.transcriptional repression.transcriptional repressor *(TIE/SPL)	3.19334	0.826285	FALSE	FALSE
GWHTAZTZ014635	/	K15429	['GO:0001510', 'GO:0004809', 'GO:0008168', 'GO:0009452', 'GO:0009007', 'GO:0003723', 'GO:0008033', 'GO:0032775']	['PF03602.18', 'PF02086.18', 'PF09445.13', 'PF12847.10', 'PF13649.9', 'PF02475.19', 'PF05175.17', 'PF06325.16', 'PF02005.19']	RNA processing.RNA modification.RNA methylation.tRNA methylation.tRNA guanine-methyltransferase *(TRM5)	2.81419	0.424255	TRUE	FALSE
GWHTAZTZ014636	/	/	/	/	not assigned.not annotated	0.193619	2.85236	FALSE	TRUE
GWHTAZTZ014637	/	/	['GO:0008053']	['PF10265.12', 'PF08232.15', 'PF19424.2']	not assigned.not annotated	0.159092	0.63361	FALSE	FALSE
GWHTAZTZ014638	/	K11836	['GO:0016579', 'GO:0004843', 'GO:0008270']	['PF00443.32', 'PF02148.22', 'PF17807.4']	Protein homeostasis.ubiquitin-proteasome system.N-degron pathways.Pro/N-degron pathway.GID ubiquitination complex.deubiquitinase component *(GID6/UBP14)	3.10211	0.194003	TRUE	FALSE
GWHTAZTZ014639	/	/	['GO:0006468', 'GO:0004672', 'GO:0004674', 'GO:0048544', 'GO:0005524']	['PF03109.19', 'PF01636.26', 'PF01453.27', 'PF11883.11', 'PF08276.14', 'PF00069.28', 'PF07714.20', 'PF00954.23']	Enzyme classification.EC_2 transferases.EC_2.7 transferase transferring phosphorus-containing group	0.543976	1.73456	FALSE	FALSE
GWHTAZTZ014640	/	/	['GO:0003676', 'GO:0006508', 'GO:0008270', 'GO:0004190']	['PF09668.13', 'PF13975.9', 'PF14446.9', 'PF08284.14', 'PF00098.26', 'PF13696.9', 'PF13917.9', 'PF14787.9']	not assigned.not annotated	0.0662508	1.68815	FALSE	FALSE
GWHTAZTZ014641	/	/	/	/	not assigned.annotated	0.0266967	3.33261	FALSE	FALSE
GWHTAZTZ014642	/	/	/	/	not assigned.annotated	0.0384543	5.74456	FALSE	FALSE
GWHTAZTZ014643	/	/	/	['PF09537.13']	not assigned.annotated	0.0155712	5.74456	FALSE	FALSE
GWHTAZTZ014644	/	/	/	['PF14165.9']	not assigned.not annotated	7.06904	1.00545	FALSE	FALSE
GWHTAZTZ014645	/	/	/	['PF07727.17']	not assigned.annotated	0		FALSE	FALSE
GWHTAZTZ014646	/	/	/	['PF17917.4', 'PF17919.4']	not assigned.annotated	0.53904	1.91373	FALSE	FALSE
GWHTAZTZ014647	SET	/	['GO:0007275', 'GO:0005515', 'GO:0005975']	['PF01182.23', 'PF19633.2', 'PF00856.31', 'PF04690.16']	Enzyme classification.EC_3 hydrolases.EC_3.1 hydrolase acting on ester bond	2.37548	0.590084	FALSE	FALSE
GWHTAZTZ014648	/	K00134	['GO:0016620', 'GO:0051287', 'GO:0009089', 'GO:0008839']	['PF02826.22', 'PF01113.23', 'PF02800.23', 'PF00044.27']	Enzyme classification.EC_1 oxidoreductases.EC_1.2 oxidoreductase acting on aldehyde or oxo group of donor	6.14007	1.01366	FALSE	TRUE
GWHTAZTZ014649	SET	/	['GO:0007275', 'GO:0005515', 'GO:0005975']	['PF01182.23', 'PF19633.2', 'PF00856.31', 'PF04690.16']	Enzyme classification.EC_3 hydrolases.EC_3.1 hydrolase acting on ester bond	0.554715	0.626242	FALSE	FALSE
GWHTAZTZ014650	/	K00134	['GO:0016620', 'GO:0051287', 'GO:0009089', 'GO:0008839']	['PF02826.22', 'PF01113.23', 'PF02800.23', 'PF00044.27']	Enzyme classification.EC_1 oxidoreductases.EC_1.2 oxidoreductase acting on aldehyde or oxo group of donor	2.35859	2.29244	FALSE	TRUE
GWHTAZTZ014651	SET	/	['GO:0007275', 'GO:0005515', 'GO:0005975']	['PF01182.23', 'PF19633.2', 'PF00856.31', 'PF04690.16']	Enzyme classification.EC_3 hydrolases.EC_3.1 hydrolase acting on ester bond	1.72605	0.61296	FALSE	FALSE
GWHTAZTZ014652	/	/	/	['PF17608.5']	Cytoskeleton organisation.microfilament network.actin polymerisation.SCAR/WAVE ARP2/3-activating complex.component *(SCAR)	9.39142	0.49263	FALSE	FALSE
GWHTAZTZ014653	/	K14642	['GO:0016787']	['PF01150.20']	Enzyme classification.EC_3 hydrolases.EC_3.6 hydrolase acting on acid anhydride	1.67513	0.165828	TRUE	FALSE
GWHTAZTZ014654	/	K17776	['GO:0001401']	['PF13410.9', 'PF17171.7', 'PF17172.7', 'PF10568.12']	Protein translocation.mitochondrion.outer mitochondrion membrane SAM insertion system.component *(Metaxin)	5.3317	0.383554	TRUE	FALSE
GWHTAZTZ014655	/	K05928	['GO:0032259', 'GO:0030410', 'GO:0008168', 'GO:0030418', 'GO:0008171']	['PF02353.23', 'PF01728.22', 'PF08241.15', 'PF08242.15', 'PF00891.21', 'PF13489.9', 'PF13578.9', 'PF13649.9', 'PF13847.9', 'PF13679.9', 'PF08003.14', 'PF07021.15', 'PF05175.17', 'PF03059.19', 'PF01209.21']	Enzyme classification.EC_2 transferases.EC_2.1 transferase transferring one-carbon group	9.99617	0.72834	TRUE	FALSE
GWHTAZTZ014656	/	K14521	['GO:0003676', 'GO:0005524', 'GO:0016747']	['PF13401.9', 'PF13604.9', 'PF00270.32', 'PF13718.9', 'PF05127.17', 'PF08351.14', 'PF13725.9']	RNA processing.RNA modification.tRNA modification.acetylation.tRNA cytidine acetyltransferase	1.92382	0.275545	TRUE	FALSE
GWHTAZTZ014657	/	/	/	['PF20167.1']	not assigned.annotated	0.0613692	2.3476	FALSE	FALSE
GWHTAZTZ014658	/	/	['GO:0005524']	['PF18835.4', 'PF00118.27', 'PF19010.3']	not assigned.annotated	3.01886	0.46491	TRUE	FALSE
GWHTAZTZ014659	/	K00326	['GO:0016491']	['PF00970.27', 'PF00175.24', 'PF08030.15']	Enzyme classification.EC_1 oxidoreductases.EC_1.6 oxidoreductase acting on NADH or NADPH	11.1619	0.289277	FALSE	FALSE
GWHTAZTZ014660	/	/	['GO:0005515']	['PF00498.29', 'PF16697.8']	not assigned.annotated	24.7942	0.476822	FALSE	FALSE
GWHTAZTZ014661	/	K13754	['GO:0016020', 'GO:0055085']	['PF01699.27']	Solute transport.carrier-mediated transport.CDF superfamily.CaCA family.cation:calcium cation exchanger *(CCX)	5.54336	0.662597	FALSE	FALSE
GWHTAZTZ014662	/	/	/	/	not assigned.annotated	0.49638	0.81654	FALSE	FALSE
GWHTAZTZ014663	TRAF	/	['GO:0005515']	['PF07707.18', 'PF00651.34', 'PF02984.22']	not assigned.annotated	3.1871	0.248368	TRUE	FALSE
GWHTAZTZ014664	/	/	/	['PF00134.26']	not assigned.annotated	0.0368271	4.73296	FALSE	FALSE
GWHTAZTZ014665	/	K02636	['GO:0051537']	['PF00355.29', 'PF15920.8']	Enzyme classification.EC_1 oxidoreductases.EC_1.10 oxidoreductase acting on diphenol or related substance as donor	330.433	0.709581	TRUE	FALSE
GWHTAZTZ014666	/	/	/	['PF04535.15', 'PF13968.9', 'PF04578.16']	not assigned.annotated	0.538549	0.623746	FALSE	FALSE
GWHTAZTZ014667	/	/	/	/	not assigned.annotated	1.67733	1.16913	FALSE	FALSE
GWHTAZTZ014668	/	K01520	['GO:0003676', 'GO:0006508', 'GO:0008270', 'GO:0004190']	['PF13650.9', 'PF00692.22', 'PF01107.21', 'PF08772.14', 'PF02160.18', 'PF17917.4', 'PF17919.4', 'PF00077.23', 'PF00078.30', 'PF05458.15', 'PF00098.26']	Enzyme classification.EC_3 hydrolases.EC_3.6 hydrolase acting on acid anhydride	0.184481	0.691899	FALSE	FALSE
GWHTAZTZ014669	/	/	/	['PF11363.11', 'PF13968.9', 'PF04578.16']	not assigned.annotated	0.404503	0.53883	FALSE	FALSE
GWHTAZTZ014670	/	/	/	['PF13968.9', 'PF04578.16']	not assigned.annotated	0.0657672	1.25791	FALSE	FALSE
GWHTAZTZ014671	/	/	/	['PF00635.29']	Cytoskeleton organisation.endoplasmic reticulum-cytoskeleton-plasma membrane interface.contact site modulator *(VST)	6.13541	0.24351	TRUE	FALSE
GWHTAZTZ014672	/	/	/	['PF06764.14', 'PF11551.11']	not assigned.annotated	0.22019	1.28528	FALSE	FALSE
GWHTAZTZ014673	/	/	['GO:0003723']	['PF05172.16', 'PF00076.25']	not assigned.annotated	0		FALSE	TRUE
GWHTAZTZ014674	/	K10865	['GO:0006629', 'GO:0016787', 'GO:0042627', 'GO:0005634', 'GO:0004857', 'GO:0003677', 'GO:0006302', 'GO:0004519', 'GO:0016887', 'GO:0005524', 'GO:0030145', 'GO:0032508']	['PF07728.17', 'PF05418.14', 'PF13865.9', 'PF00493.26', 'PF17855.4', 'PF00149.31', 'PF01078.24', 'PF04152.17', 'PF14812.9', 'PF04003.15']	DNA damage response.DNA damage sensing and signalling.ATM pathway.MRN damage sensor complex.component *(MRE11)	2.11965	0.317512	TRUE	FALSE
GWHTAZTZ014675	/	/	/	/	not assigned.annotated	2.56838	0.430099	TRUE	FALSE
GWHTAZTZ014676	/	K08914	/	['PF00504.24']	Photosynthesis.photophosphorylation.photosystem II.LHC-II complex.component *(LHCb1/2/3)	1189	0.713857	TRUE	FALSE
GWHTAZTZ014677	B3	/	['GO:0005096', 'GO:0043565', 'GO:0006355', 'GO:0003677']	['PF01412.21', 'PF03754.16', 'PF02362.24', 'PF12773.10', 'PF00320.30']	RNA biosynthesis.transcriptional regulation.B3 transcription factor superfamily.LAV-VAL-type transcription factor	1.76065	0.408625	TRUE	FALSE
GWHTAZTZ014678	/	/	['GO:0016020', 'GO:0017004', 'GO:0004721', 'GO:0000160', 'GO:0000155']	['PF02683.18', 'PF11808.11']	Photosynthesis.photophosphorylation.cytochrome b6/f complex.assembly.CCS cytochrome f/c6 maturation system (system II).assembly factor *(Ccs5/CcdA)	24.796	0.68154	TRUE	FALSE
GWHTAZTZ014679	/	K12486	['GO:0005096']	['PF01412.21']	Vesicle trafficking.retrograde trafficking.Coat protein I (COPI) coatomer machinery.coat protein recruiting.ARF-GTPase activation.class II ARF-GAP protein	8.77728	0.426577	TRUE	FALSE
GWHTAZTZ014680	/	/	/	['PF07227.14']	not assigned.annotated	2.74183	0.202125	TRUE	FALSE
GWHTAZTZ014681	/	/	/	/	not assigned.annotated	0.0317272	1.74749	FALSE	FALSE
GWHTAZTZ014682	/	/	/	/	not assigned.annotated	0.00961069	5.74456	FALSE	FALSE
GWHTAZTZ014683	/	/	['GO:0043531', 'GO:0005515', 'GO:0005524']	['PF13191.9', 'PF01637.21', 'PF00560.36', 'PF12799.10', 'PF13516.9', 'PF13855.9', 'PF14580.9', 'PF00931.25']	not assigned.annotated	0.0958718	1.0596	FALSE	FALSE
GWHTAZTZ014684	/	/	['GO:0043130', 'GO:0061630']	['PF14255.9', 'PF11023.11', 'PF14446.9', 'PF08271.15', 'PF15750.8', 'PF10601.12', 'PF13248.9', 'PF17915.4', 'PF14369.9', 'PF09723.13']	not assigned.annotated	22.8625	0.883337	FALSE	FALSE
GWHTAZTZ014685	/	/	['GO:0043130', 'GO:0061630']	['PF14255.9', 'PF09721.13', 'PF14446.9', 'PF08271.15', 'PF15750.8', 'PF10601.12', 'PF13248.9', 'PF17915.4', 'PF14369.9', 'PF09723.13']	not assigned.annotated	10.1079	0.750425	FALSE	FALSE
GWHTAZTZ014686	/	/	['GO:0005509']	['PF02761.17', 'PF03732.20', 'PF19259.2']	not assigned.annotated	0.0248877	2.56888	FALSE	FALSE
GWHTAZTZ014687	/	/	['GO:0006520', 'GO:0030170', 'GO:0016829', 'GO:0019346']	['PF01212.24', 'PF01053.23', 'PF06838.14']	not assigned.annotated	1.35368	0.206057	FALSE	FALSE
GWHTAZTZ014688	/	/	['GO:0005525', 'GO:0003924']	['PF00009.30', 'PF19275.2', 'PF01926.26', 'PF16897.8', 'PF03193.19']	not assigned.annotated	1.46576	0.674699	FALSE	FALSE
GWHTAZTZ014689	/	/	['GO:0000921', 'GO:0016020', 'GO:0061640', 'GO:0005940', 'GO:0006357', 'GO:0005869']	['PF11559.11', 'PF10157.12', 'PF18504.4', 'PF10805.11', 'PF15960.8', 'PF04859.15', 'PF07426.14', 'PF06160.15', 'PF07902.14', 'PF10498.12', 'PF04012.15', 'PF07304.14', 'PF12325.11', 'PF01166.21', 'PF13990.9']	not assigned.annotated	1.27538	2.8324	FALSE	FALSE
GWHTAZTZ014690	SWI/SNF-SWI3	/	['GO:0071949', 'GO:0016491', 'GO:0051287', 'GO:0005515']	['PF02826.22', 'PF01262.24', 'PF01593.27', 'PF01266.27', 'PF00890.27', 'PF01494.22', 'PF12831.10', 'PF01134.25', 'PF03486.17', 'PF05834.15', 'PF13450.9', 'PF13454.9', 'PF00070.30', 'PF07992.17', 'PF13738.9', 'PF01488.23', 'PF04433.20', 'PF01946.20', 'PF13478.9']	Chromatin organisation.post-translational histone modification.histone methylation.KDM1-type histone demethylase activities.histone demethylase *(KDM1a/b/c)	0.819962	0.350908	TRUE	FALSE
GWHTAZTZ014691	/	/	['GO:0005524', 'GO:0006468', 'GO:0004672']	['PF03109.19', 'PF01636.26', 'PF11721.11', 'PF12819.10', 'PF00069.28', 'PF07714.20']	Enzyme classification.EC_2 transferases.EC_2.7 transferase transferring phosphorus-containing group	1.78406	0.431712	TRUE	FALSE
GWHTAZTZ014692	/	/	/	['PF10369.12', 'PF00078.30']	not assigned.annotated	0.0229439	4.00583	FALSE	FALSE
GWHTAZTZ014693	/	K01082	['GO:0046855']	['PF00459.28']	Coenzyme metabolism.phosphoadenosine phosphosulfate (PAPS) homeostasis.phosphoadenosine phosphate phosphatase *(AHL)	2.40175	0.259498	TRUE	FALSE
GWHTAZTZ014694	/	/	['GO:0008168', 'GO:0008171']	['PF08241.15', 'PF08242.15', 'PF00891.21', 'PF13489.9', 'PF13649.9', 'PF03141.19', 'PF13847.9', 'PF13679.9', 'PF07021.15', 'PF05175.17', 'PF01135.22', 'PF05185.19', 'PF01209.21']	not assigned.annotated	8.79457	0.367467	TRUE	FALSE
GWHTAZTZ014695	/	/	['GO:0003755', 'GO:0000413']	['PF00160.24']	Protein modification.protein folding.Cyclophilin-type chaperone activities.peptidyl-prolyl cis-trans isomerase *(CYP37/CYP38)	6.26053	0.308593	FALSE	FALSE
GWHTAZTZ014696	/	/	/	/	not assigned.annotated	147.318	2.83033	FALSE	FALSE
GWHTAZTZ014697	NAC	/	['GO:0006355', 'GO:0003677']	['PF02365.18']	RNA biosynthesis.transcriptional regulation.NAC-type transcription factor	3.4619	1.68428	TRUE	FALSE
GWHTAZTZ014698	/	/	/	['PF19712.2', 'PF12047.11', 'PF00628.32', 'PF14446.9', 'PF13832.9', 'PF16744.8']	Chromatin organisation.epigenetic state regulation.DNA methylation regulation.RNA-independent DNA methylation.ASI1-AIPP1-EDM2 chromatin silencing regulator complex.component *(EDM2)	1.17393	0.615639	FALSE	FALSE
GWHTAZTZ014699	/	/	/	['PF00566.21']	Vesicle trafficking.multi-pathway trafficking regulation.vesicle tethering.activation of RAB-GTPase activities.Rab GTPase-activating protein *(RabGAP9)	5.67323	0.200498	TRUE	FALSE
GWHTAZTZ014700	/	/	['GO:0015074']	['PF17921.4', 'PF00665.29']	not assigned.annotated	0.117609	0.627794	FALSE	FALSE
GWHTAZTZ014701	/	K03131	['GO:0006352', 'GO:0005669', 'GO:0006367', 'GO:0003677']	['PF00808.26', 'PF00125.27', 'PF02969.20', 'PF05236.17', 'PF07571.16', 'PF02291.18']	RNA biosynthesis.RNA polymerase II-dependent transcription.transcription co-activation.TAF module shared with SAGA/TFIId complexes.component *(TAF6)	5.82228	0.417287	TRUE	FALSE
GWHTAZTZ014702	/	K03131	['GO:0006352', 'GO:0005669', 'GO:0006367', 'GO:0003677']	['PF00808.26', 'PF00125.27', 'PF02969.20', 'PF05236.17', 'PF07571.16', 'PF02291.18']	RNA biosynthesis.RNA polymerase II-dependent transcription.transcription co-activation.TAF module shared with SAGA/TFIId complexes.component *(TAF6)	5.33645	0.420115	TRUE	FALSE
GWHTAZTZ014703	/	/	/	/	not assigned.annotated	0		FALSE	TRUE
GWHTAZTZ014704	/	/	/	/	not assigned.annotated	0.867979	1.29146	FALSE	FALSE
GWHTAZTZ014705	/	/	['GO:0061810', 'GO:0007165']	['PF01582.23', 'PF10137.12', 'PF13676.9']	not assigned.annotated	0.00960591	5.74456	FALSE	FALSE
GWHTAZTZ014706	/	/	/	['PF06749.15']	Cell wall organisation.cellulose.cellulose synthase complex (CSC).CSC trafficking.regulatory protein *(TVA)	51.4731	0.199392	TRUE	FALSE
GWHTAZTZ014707	/	/	/	['PF14278.9']	not assigned.annotated	0.385444	0.634698	FALSE	FALSE
GWHTAZTZ014708	/	/	['GO:0016592', 'GO:0003678', 'GO:0070206', 'GO:0006260', 'GO:0006357', 'GO:0003712', 'GO:0005524']	['PF03796.18', 'PF10018.12', 'PF16331.8', 'PF14814.9']	not assigned.annotated	0.0455298	3.2971	FALSE	FALSE
GWHTAZTZ014709	/	K20241	['GO:0005515']	['PF12894.10', 'PF11797.11', 'PF16175.8', 'PF16529.8', 'PF20426.1', 'PF00400.35', 'PF17005.8']	not assigned.annotated	2.62151	0.218477	FALSE	FALSE
GWHTAZTZ014710	/	K00218	['GO:0016787', 'GO:0016491']	['PF02230.19', 'PF00106.28', 'PF13561.9', 'PF12242.11', 'PF08659.13']	Enzyme classification.EC_1 oxidoreductases.EC_1.3 oxidoreductase acting on CH-CH group of donor	366.097	0.678746	TRUE	FALSE
GWHTAZTZ014711	/	/	['GO:0031179']	['PF11848.11', 'PF05147.16']	not assigned.annotated	10.5405	0.400821	TRUE	FALSE
GWHTAZTZ014712	/	/	['GO:0006355', 'GO:0003677']	['PF12481.11', 'PF13522.9', 'PF13537.9', 'PF09182.13']	not assigned.annotated	105.519	0.867336	TRUE	FALSE
GWHTAZTZ014713	/	/	/	['PF00571.31']	not assigned.annotated	0.549861	1.05798	TRUE	FALSE
GWHTAZTZ014714	/	/	/	/	not assigned.annotated	0.328963	0.890727	FALSE	FALSE
GWHTAZTZ014715	/	/	['GO:0016020', 'GO:0006952']	['PF03094.18']	not assigned.annotated	0.606462	0.456081	FALSE	FALSE
GWHTAZTZ014716	/	K15377	['GO:0055085', 'GO:0022857']	['PF04515.15']	Solute transport.carrier-mediated transport.choline transporter *(CHER/CTL1)	4.96544	0.422652	FALSE	FALSE
GWHTAZTZ014717	/	/	['GO:0005515']	['PF00646.36', 'PF08387.13', 'PF07723.16']	not assigned.annotated	0.530745	0.411198	TRUE	FALSE
GWHTAZTZ014718	/	/	['GO:0005515', 'GO:0005739', 'GO:0006886', 'GO:0016192']	['PF06819.14', 'PF00637.23', 'PF19189.3', 'PF15531.9', 'PF01535.23', 'PF12854.10', 'PF13041.9', 'PF13812.9', 'PF17177.7', 'PF00515.31', 'PF13428.9', 'PF13429.9', 'PF14559.9', 'PF07719.20', 'PF13181.9']	not assigned.annotated	2.73474	0.339162	TRUE	FALSE
GWHTAZTZ014719	/	K10666	['GO:0046872', 'GO:0061630', 'GO:0008270', 'GO:0005680', 'GO:0031145', 'GO:0097602']	['PF07800.15', 'PF09237.14', 'PF14447.9', 'PF12861.10', 'PF00097.28', 'PF13923.9', 'PF13920.9', 'PF15227.9', 'PF12678.10', 'PF13639.9', 'PF14634.9', 'PF13445.9']	Protein homeostasis.ubiquitin-proteasome system.ubiquitin-fold protein conjugation.RING E3 ubiquitin ligase activities.RING-HC-class.E3 ubiquitin ligase *(RMA/MUSE)	9.0016	0.353389	TRUE	FALSE
GWHTAZTZ014720	/	K03671	['GO:0016491', 'GO:0016209']	['PF00578.24', 'PF07449.14', 'PF04756.16', 'PF08534.13', 'PF00085.23', 'PF13098.9', 'PF13192.9', 'PF13462.9', 'PF13743.9', 'PF13848.9', 'PF13899.9', 'PF13905.9', 'PF14595.9', 'PF13728.9']	Photosynthesis.photophosphorylation.photosystem II.assembly.thioredoxin *(TRX-M)	175.87	0.37985	TRUE	FALSE
GWHTAZTZ014721	/	/	['GO:0007017', 'GO:0030286']	['PF01221.21']	not assigned.annotated	0.519295	0.870831	FALSE	FALSE
GWHTAZTZ014722	/	K00979	['GO:0016020', 'GO:0005381', 'GO:0034755', 'GO:0009058', 'GO:0070567', 'GO:0016779', 'GO:0033573']	['PF00107.29', 'PF02348.22', 'PF09837.12', 'PF04028.16', 'PF19875.2', 'PF03239.17', 'PF01128.22', 'PF00483.26', 'PF12804.10', 'PF05991.14']	Cell wall organisation.pectin.rhamnogalacturonan II.biosynthesis.2-keto-3-deoxymanno-octulosonic acid (KDO) biosynthesis.CMP-KDO synthetase	11.3472	0.189743	TRUE	FALSE
GWHTAZTZ014723	/	/	/	/	not assigned.annotated	0.145872	2.7573	FALSE	FALSE
GWHTAZTZ014724	/	/	/	['PF05253.15']	not assigned.annotated	0.86544	0.444896	FALSE	FALSE
GWHTAZTZ014725	C3H	/	['GO:0046872', 'GO:0016779']	['PF01909.26', 'PF03828.22', 'PF18765.4', 'PF16131.8', 'PF00642.27', 'PF14608.9', 'PF18044.4', 'PF18345.4']	Protein translocation.nucleus.nuclear pore complex (NPC).cytoplasmic filaments.nucleoporin *(CG1)	2.55862	0.193492	TRUE	FALSE
GWHTAZTZ014726	/	/	['GO:0016020', 'GO:0019087']	['PF11145.11', 'PF05297.14']	not assigned.annotated	3.72407	1.50516	FALSE	FALSE
GWHTAZTZ014727	/	/	/	/	not assigned.annotated	0.0468689	4.00116	FALSE	FALSE
GWHTAZTZ014728	/	/	/	['PF11145.11', 'PF18933.3']	not assigned.annotated	16.6532	1.20152	FALSE	FALSE
GWHTAZTZ014729	/	/	['GO:0008146', 'GO:0045892', 'GO:0003677']	['PF06613.14', 'PF00685.30']	Enzyme classification.EC_2 transferases.EC_2.8 transferase transferring sulfur-containing group	0.0284096	5.74456	FALSE	FALSE
GWHTAZTZ014730	/	/	/	['PF11145.11']	not assigned.annotated	0.469176	0.745713	FALSE	FALSE
GWHTAZTZ014731	/	/	/	['PF09972.12', 'PF11145.11']	not assigned.annotated	0.356253	0.782469	FALSE	FALSE
GWHTAZTZ014732	HMG	/	['GO:0140664']	['PF13476.9', 'PF01519.19', 'PF09331.14', 'PF00505.22', 'PF09011.13', 'PF10536.12']	Enzyme classification.EC_2 transferases.EC_2.7 transferase transferring phosphorus-containing group	0.68701	0.693671	FALSE	FALSE
GWHTAZTZ014733	/	/	['GO:0016020', 'GO:0048193']	['PF15346.9', 'PF05262.14', 'PF06148.14', 'PF16515.8', 'PF12998.10', 'PF16312.8', 'PF07227.14', 'PF09177.14']	RNA biosynthesis.transcriptional regulation.transcriptional co-regulator *(Oberon)	6.18193	0.183451	FALSE	TRUE
GWHTAZTZ014734	/	/	/	['PF17810.4', 'PF07227.14']	RNA biosynthesis.transcriptional regulation.transcriptional co-regulator *(Oberon)	3.23557	0.19769	FALSE	TRUE
GWHTAZTZ014735	Others	K14489	['GO:0007165', 'GO:0000160', 'GO:0000155']	['PF03924.16', 'PF10750.12', 'PF02518.29', 'PF00512.28', 'PF00072.27', 'PF09335.14']	Phytohormone action.cytokinin.perception and signal transduction.receptor protein *(AHK)	1.35717	0.205012	FALSE	FALSE
GWHTAZTZ014736	/	K06027	['GO:0016787', 'GO:0008134', 'GO:0006355', 'GO:0003724', 'GO:0003677', 'GO:0043531', 'GO:0003723', 'GO:0006310', 'GO:0004386', 'GO:0016887', 'GO:0006281', 'GO:0002949', 'GO:0005524', 'GO:0009378']	['PF00004.32', 'PF13086.9', 'PF13173.9', 'PF13191.9', 'PF13238.9', 'PF13245.9', 'PF07724.17', 'PF13401.9', 'PF13479.9', 'PF13481.9', 'PF13555.9', 'PF07726.14', 'PF13604.9', 'PF13671.9', 'PF07728.17', 'PF12775.10', 'PF17862.4', 'PF00005.30', 'PF06745.16', 'PF01637.21', 'PF20030.2', 'PF02933.20', 'PF02359.21', 'PF09848.12', 'PF17225.6', 'PF01695.20', 'PF01078.24', 'PF05729.15', 'PF00931.25', 'PF02562.19', 'PF04851.18', 'PF00910.25', 'PF05496.15', 'PF00158.29', 'PF06068.16', 'PF02367.20', 'PF17840.4', 'PF09336.13']	Enzyme classification.EC_3 hydrolases.EC_3.6 hydrolase acting on acid anhydride	3.04659	0.216877	TRUE	FALSE
GWHTAZTZ014737	/	/	/	['PF04765.16']	Cell wall organisation.pectin.rhamnogalacturonan I.modification and degradation.glycosyltransferase *(MUCI70)	1.85002	0.153999	FALSE	FALSE
GWHTAZTZ014738	/	/	['GO:0005515', 'GO:0005524', 'GO:0006468', 'GO:0004672']	['PF12894.10', 'PF16529.8', 'PF20426.1', 'PF00069.28', 'PF07714.20', 'PF00400.35']	Protein homeostasis.ubiquitin-proteasome system.ubiquitin-fold protein conjugation.CULLIN-based E3 ubiquitin ligase activities.CUL4-based E3 ubiquitin ligase complexes.DCAF substrate adaptor component activities.COP1-SPA substrate adaptor module.regulator component *(SPA)	4.65693	0.335575	TRUE	FALSE
GWHTAZTZ014739	/	/	['GO:0016020', 'GO:0016757']	['PF02485.24']	not assigned.annotated	1.25259	0.721913	FALSE	FALSE
GWHTAZTZ014740	/	/	/	/	not assigned.annotated	0.508869	1.66529	FALSE	FALSE
GWHTAZTZ014741	/	/	/	['PF15578.9', 'PF17696.4']	not assigned.annotated	5.01683	0.531693	FALSE	FALSE
GWHTAZTZ014742	/	/	['GO:0007155', 'GO:0009288']	['PF20386.1', 'PF07195.15', 'PF07200.16']	not assigned.annotated	8.85589	0.386032	FALSE	FALSE
GWHTAZTZ014743	/	/	['GO:0003723']	['PF01479.28', 'PF17774.4']	not assigned.annotated	2.49794	0.339909	TRUE	FALSE
GWHTAZTZ014744	/	/	/	['PF04885.16']	Phytohormone action.signalling peptides.CRP (cysteine-rich-peptide) category.STIG1-peptide activity.STIG1/GRI-precursor polypeptide	0		FALSE	TRUE
GWHTAZTZ014745	/	/	/	['PF01927.19']	not assigned.annotated	7.10559	0.425621	FALSE	FALSE
GWHTAZTZ014746	/	/	/	['PF03479.18']	RNA biosynthesis.transcriptional regulation.AHL transcription factor superfamily.clade-A AHL-type transcription factor	9.53241	1.36101	FALSE	FALSE
GWHTAZTZ014747	/	/	['GO:0003723']	['PF01479.28', 'PF17774.4']	not assigned.annotated	3.63764	0.360749	TRUE	FALSE
GWHTAZTZ014748	/	/	/	['PF04885.16']	Phytohormone action.signalling peptides.CRP (cysteine-rich-peptide) category.STIG1-peptide activity.STIG1/GRI-precursor polypeptide	0.0411342	4.57015	FALSE	FALSE
GWHTAZTZ014749	/	/	['GO:0005525']	['PF04548.19', 'PF01031.23', 'PF00350.26', 'PF01926.26']	not assigned.annotated	3.31056	0.592811	FALSE	FALSE
GWHTAZTZ014750	/	/	/	['PF05678.17']	RNA biosynthesis.transcriptional regulation.WRKY transcription factor activity.regulatory protein *(VQ) of WRKY activity	13.214	0.330986	FALSE	FALSE
GWHTAZTZ014751	/	K16054	/	['PF00596.24', 'PF13419.9', 'PF00702.29']	Enzyme classification.EC_3 hydrolases.EC_3.1 hydrolase acting on ester bond	11.5384	0.362219	TRUE	FALSE
GWHTAZTZ014752	/	/	['GO:0031072', 'GO:0051082']	['PF10046.12', 'PF00684.22', 'PF03732.20', 'PF14223.9', 'PF14244.9', 'PF20428.1', 'PF17217.6']	not assigned.annotated	3.54984	0.210488	TRUE	FALSE
GWHTAZTZ014753	/	/	/	/	not assigned.annotated	1.30936	1.3515	FALSE	FALSE
GWHTAZTZ014754	/	/	['GO:0009055']	['PF02298.20']	not assigned.annotated	86.9672	0.755926	FALSE	FALSE
GWHTAZTZ014755	/	/	['GO:0016020', 'GO:0015297', 'GO:0042910', 'GO:0055085']	['PF01554.21']	not assigned.annotated	6.54314	0.743477	FALSE	FALSE
GWHTAZTZ014756	/	/	/	/	not assigned.annotated	17.8278	0.498146	FALSE	FALSE
GWHTAZTZ014757	/	/	/	['PF13650.9']	not assigned.annotated	1.60924	0.89101	FALSE	FALSE
GWHTAZTZ014758	/	/	/	/	not assigned.annotated	0.175145	0.844464	FALSE	FALSE
GWHTAZTZ014759	SBP	/	['GO:0003677']	['PF03110.17']	RNA biosynthesis.transcriptional regulation.SBP-type transcription factor	0.953157	0.992895	FALSE	FALSE
GWHTAZTZ014760	SBP	/	['GO:0003677']	['PF18721.4', 'PF14812.9', 'PF03110.17']	RNA biosynthesis.transcriptional regulation.SBP-type transcription factor	17.1146	0.344127	FALSE	FALSE
GWHTAZTZ014761	/	K17506	/	['PF00481.24', 'PF13672.9']	Protein modification.phosphorylation.protein serine/threonine phosphatase superfamily.PPM/PP2C Mn/Mg-dependent phosphatase families.clade F phosphatase	25.1015	0.278775	TRUE	FALSE
GWHTAZTZ014762	/	/	['GO:0030867', 'GO:0003723', 'GO:0019013', 'GO:0023041']	['PF05110.16', 'PF10351.12', 'PF15794.8', 'PF00937.21', 'PF15391.9', 'PF04370.15', 'PF04415.15', 'PF09726.12', 'PF10500.12']	not assigned.annotated	0.307521	0.645713	FALSE	FALSE
GWHTAZTZ014763	/	/	/	['PF14215.9']	not assigned.annotated	3.12183	0.433524	TRUE	FALSE
GWHTAZTZ014764	/	K08838	['GO:0005524', 'GO:0006468', 'GO:0004672']	['PF03109.19', 'PF06293.17', 'PF14531.9', 'PF00069.28', 'PF17667.4', 'PF07714.20', 'PF18578.4']	Enzyme classification.EC_2 transferases.EC_2.7 transferase transferring phosphorus-containing group	1.12093	0.186083	TRUE	FALSE
GWHTAZTZ014765	AP2/ERF-ERF	K09286	['GO:0003700', 'GO:0006355']	['PF00847.23']	RNA biosynthesis.transcriptional regulation.AP2/ERF transcription factor superfamily.transcription factor (ERF) activities.subgroup ERF-VIII transcription factor	68.8173	1.00159	FALSE	FALSE
GWHTAZTZ014766	/	/	/	/	not assigned.not annotated	12.0998	2.97966	FALSE	FALSE
GWHTAZTZ014767	/	/	/	['PF00481.24']	not assigned.annotated	0.910798	0.763845	FALSE	FALSE
GWHTAZTZ014768	/	K02968	['GO:0006412', 'GO:0003735', 'GO:0008982', 'GO:0009401', 'GO:0003723', 'GO:0005840', 'GO:0005737']	['PF10925.11', 'PF12145.11', 'PF03830.18', 'PF01649.21']	Protein biosynthesis.organelle machinery.plastidial ribosome biogenesis.small ribosomal subunit proteome.component *(bS20c)	93.4597	0.382532	TRUE	FALSE
GWHTAZTZ014769	NAC	/	['GO:0006355', 'GO:0003677']	['PF02365.18']	RNA biosynthesis.transcriptional regulation.NAC-type transcription factor	0.554329	0.742308	TRUE	FALSE
GWHTAZTZ014770	/	K00815	['GO:0006520', 'GO:0009058', 'GO:0004553', 'GO:0005975', 'GO:0019346', 'GO:0030170', 'GO:0016829']	['PF00155.24', 'PF00266.22', 'PF01212.24', 'PF01053.23', 'PF00728.25']	Enzyme classification.EC_2 transferases.EC_2.6 transferase transferring nitrogenous group	7.34601	0.572272	FALSE	FALSE
GWHTAZTZ014771	/	/	/	['PF00929.27']	Protein biosynthesis.organelle machinery.plastidial ribosome biogenesis.rRNA maturation.exoribonuclease *(ERIL)	3.02155	0.230826	TRUE	FALSE
GWHTAZTZ014772	/	/	['GO:0015031', 'GO:0005789', 'GO:0004386', 'GO:0016887', 'GO:0005524']	['PF00004.32', 'PF13086.9', 'PF13173.9', 'PF13191.9', 'PF13238.9', 'PF07724.17', 'PF13604.9', 'PF17862.4', 'PF03839.19', 'PF13771.9', 'PF13832.9']	DNA damage response.homologous recombination repair (HR).BRCC regulatory holo-complex.BRCA1-BARD1 E3 ubiquitin ligase heterodimer.component *(BRCA1/BARD1)	1.13831	0.308443	TRUE	FALSE
GWHTAZTZ014773	/	/	/	/	not assigned.annotated	2.01005	0.270562	FALSE	TRUE
GWHTAZTZ014774	/	/	/	['PF07939.14']	not assigned.not annotated	2.26439	0.871274	FALSE	FALSE
GWHTAZTZ014775	/	/	/	['PF03899.18', 'PF11282.11', 'PF14012.9']	not assigned.annotated	18.1971	0.495061	FALSE	FALSE
GWHTAZTZ014776	/	/	/	['PF04654.15']	not assigned.annotated	0.615095	1.40468	FALSE	FALSE
GWHTAZTZ014777	/	/	/	['PF04654.15']	not assigned.annotated	8.8584	0.431238	FALSE	FALSE
GWHTAZTZ014778	/	/	/	['PF08192.14']	Photosynthesis.photophosphorylation.photosystem II.assembly.assembly factor *(HCF243/PAP90)	11.0106	0.446239	TRUE	FALSE
GWHTAZTZ014779	/	/	['GO:0003682', 'GO:0003677']	['PF00046.32', 'PF16719.8']	Chromatin organisation.epigenetic state regulation.DNA methylation regulation.RNA-directed DNA methylation (RdDM) pathway.RNA polymerase-IV-positioning factor *(SHH)	3.10511	0.293678	TRUE	FALSE
GWHTAZTZ014780	/	/	/	['PF13370.9', 'PF17107.8', 'PF00090.22']	not assigned.not annotated	0.0938478	1.24335	FALSE	FALSE
GWHTAZTZ014781	/	K18327	['GO:0003676', 'GO:0008408', 'GO:0006139']	['PF01612.23', 'PF00929.27']	not assigned.annotated	4.45798	0.249036	TRUE	FALSE
GWHTAZTZ014782	/	/	['GO:0016020', 'GO:0030001', 'GO:0046873', 'GO:0055085']	['PF02535.25']	not assigned.annotated	0.0995436	1.45478	FALSE	FALSE
GWHTAZTZ014783	/	/	['GO:0046872', 'GO:0061630', 'GO:0008270', 'GO:0005680', 'GO:0031145', 'GO:0097602']	['PF18543.4', 'PF14447.9', 'PF12861.10', 'PF00097.28', 'PF13923.9', 'PF13920.9', 'PF12678.10', 'PF17123.8', 'PF17120.8', 'PF13639.9', 'PF14634.9', 'PF13445.9']	Protein homeostasis.ubiquitin-proteasome system.ubiquitin-fold protein conjugation.RING E3 ubiquitin ligase activities.RING-H2-class.CTL-subclass E3 ubiquitin ligase	2.47887	0.185514	TRUE	FALSE
GWHTAZTZ014784	/	/	['GO:0005515']	['PF12937.10']	not assigned.annotated	1.44626	1.02834	FALSE	FALSE
GWHTAZTZ014785	/	/	/	/	not assigned.annotated	4.32248	0.764264	FALSE	FALSE
GWHTAZTZ014786	/	K07904	['GO:0003677', 'GO:0005525', 'GO:0017111', 'GO:0003924', 'GO:0016887', 'GO:0005524', 'GO:0032508']	['PF13173.9', 'PF13191.9', 'PF13304.9', 'PF13401.9', 'PF13479.9', 'PF00005.30', 'PF00025.24', 'PF11572.11', 'PF12318.11', 'PF02421.21', 'PF00009.30', 'PF04670.15', 'PF00493.26', 'PF01926.26', 'PF03266.18', 'PF00071.25', 'PF08477.16', 'PF03193.19', 'PF09439.13', 'PF05621.14']	Vesicle trafficking.multi-pathway trafficking regulation.vesicle tethering.RAB-GTPase activities.A-class RAB GTPase	12.8039	0.194693	TRUE	FALSE
GWHTAZTZ014787	/	/	['GO:0006360', 'GO:0000120']	['PF13774.9', 'PF00957.24', 'PF14929.9']	Vesicle trafficking.multi-pathway trafficking regulation.target membrane fusion.SNARE membrane fusion complexes.R-type SNARE longin components.VAMP7-group component	1.97809	0.314879	TRUE	FALSE
GWHTAZTZ014788	/	K00451	/	['PF12852.10', 'PF04209.16', 'PF20510.1']	Enzyme classification.EC_1 oxidoreductases.EC_1.13 oxidoreductase acting on single donor with incorporation of molecular oxygen (oxygenase)	7.63601	0.389256	TRUE	FALSE
GWHTAZTZ014789	/	/	['GO:0019069', 'GO:0016020']	['PF05918.14', 'PF06810.14', 'PF17190.7', 'PF00804.28']	not assigned.annotated	2.93916	0.312211	TRUE	FALSE
GWHTAZTZ014790	bZIP	/	['GO:0006260', 'GO:0003700', 'GO:0006355', 'GO:0003677']	['PF00170.24', 'PF07716.18', 'PF03131.20', 'PF12795.10', 'PF06156.16']	RNA biosynthesis.transcriptional regulation.bZIP transcription factor superfamily.bZIP class-E transcription factor	10.9193	0.745226	FALSE	FALSE
GWHTAZTZ014791	/	/	['GO:0005856', 'GO:0008092', 'GO:0030866']	['PF15622.9', 'PF04382.16']	not assigned.annotated	1.76361	1.36825	FALSE	FALSE
GWHTAZTZ014792	/	/	['GO:0070206']	['PF16043.8', 'PF20570.1', 'PF16515.8', 'PF09744.12', 'PF16740.8', 'PF14712.9', 'PF19360.2', 'PF16331.8']	not assigned.annotated	0.103217	1.47265	FALSE	FALSE
GWHTAZTZ014793	/	/	['GO:0006508', 'GO:0008234']	['PF02902.22']	not assigned.annotated	0.0241534	5.74456	FALSE	TRUE
GWHTAZTZ014794	/	/	/	['PF01094.31', 'PF13433.9', 'PF13458.9']	Solute transport.channels.ligand-gated cation channel *(GLR)	0.0775744	0.862171	FALSE	FALSE
GWHTAZTZ014795	/	/	['GO:0016020', 'GO:0005509', 'GO:0055085']	['PF19217.3', 'PF13808.9', 'PF00036.35', 'PF08976.14', 'PF13202.9', 'PF13405.9', 'PF13499.9', 'PF13833.9', 'PF01699.27', 'PF08453.13', 'PF14163.9', 'PF10591.12']	Solute transport.carrier-mediated transport.CDF superfamily.CaCA family.cation exchanger *(NCL/EF-CAX)	0.887107	0.517879	TRUE	FALSE
GWHTAZTZ014796	/	/	['GO:0016020', 'GO:0005509', 'GO:0055085']	['PF00036.35', 'PF13202.9', 'PF13405.9', 'PF13499.9', 'PF01699.27', 'PF10591.12']	Solute transport.carrier-mediated transport.CDF superfamily.CaCA family.cation exchanger *(NCL/EF-CAX)	72.9462	1.37041	TRUE	FALSE
GWHTAZTZ014797	/	/	['GO:0003677']	['PF00125.27', 'PF15715.8']	not assigned.annotated	1.28995	0.707951	FALSE	FALSE
GWHTAZTZ014798	/	/	['GO:0016020', 'GO:0055085', 'GO:0005509', 'GO:0006506']	['PF00036.35', 'PF13202.9', 'PF13405.9', 'PF13499.9', 'PF06432.14', 'PF01699.27']	Solute transport.carrier-mediated transport.CDF superfamily.CaCA family.cation exchanger *(NCL/EF-CAX)	16.9633	0.331652	TRUE	FALSE
GWHTAZTZ014799	/	/	['GO:0042729', 'GO:0008608', 'GO:0005876', 'GO:0006606']	['PF13094.9', 'PF08287.14', 'PF09544.13', 'PF07926.15']	not assigned.annotated	0.0999129	1.33244	FALSE	FALSE
GWHTAZTZ014800	/	/	/	['PF20167.1']	not assigned.not annotated	0.111226	1.54573	FALSE	FALSE
GWHTAZTZ014801	/	/	/	/	not assigned.annotated	0.628098	0.361521	FALSE	FALSE
GWHTAZTZ014802	/	/	['GO:0003700']	['PF08744.13']	RNA biosynthesis.transcriptional regulation.transcriptional repression.transcriptional repressor *(TIE/SPL)	0.22764	0.643621	FALSE	FALSE
GWHTAZTZ014803	/	/	['GO:0005515']	['PF00612.30']	not assigned.annotated	8.82555	0.839524	TRUE	FALSE
GWHTAZTZ014804	TCP	/	['GO:0006355', 'GO:0005634', 'GO:0005496', 'GO:0030521', 'GO:0006367', 'GO:0003677', 'GO:0005672', 'GO:0004879']	['PF02166.19', 'PF03634.16', 'PF03153.16']	RNA biosynthesis.transcriptional regulation.TCP-type transcription factor	24.5066	0.3202	FALSE	FALSE
GWHTAZTZ014805	/	/	['GO:0003724', 'GO:0002949', 'GO:0043531', 'GO:0003723', 'GO:0005525', 'GO:0017111', 'GO:0006310', 'GO:0003924', 'GO:0004386', 'GO:0016887', 'GO:0006281', 'GO:0006614', 'GO:0003676', 'GO:0005524', 'GO:0009378']	['PF00004.32', 'PF13086.9', 'PF13173.9', 'PF13191.9', 'PF13238.9', 'PF13245.9', 'PF07724.17', 'PF13401.9', 'PF13479.9', 'PF13481.9', 'PF13521.9', 'PF13555.9', 'PF07726.14', 'PF13604.9', 'PF13614.9', 'PF13671.9', 'PF07728.17', 'PF12775.10', 'PF00005.30', 'PF20030.2', 'PF01656.26', 'PF02492.22', 'PF01695.20', 'PF08433.13', 'PF01078.24', 'PF05729.15', 'PF00931.25', 'PF03266.18', 'PF01424.25', 'PF03215.18', 'PF00910.25', 'PF03193.19', 'PF05496.15', 'PF19568.2', 'PF00448.25', 'PF00437.23', 'PF05621.14', 'PF02367.20', 'PF01443.21']	not assigned.annotated	4.37964	0.304773	TRUE	FALSE
GWHTAZTZ014806	/	/	['GO:0015878', 'GO:0015225', 'GO:0005886']	['PF02632.17']	Phytohormone action.signalling peptides.NCRP (non-cysteine-rich-peptide) category.CLE-peptide activity.CLE-precursor polypeptide	0.725964	2.40677	FALSE	FALSE
GWHTAZTZ014807	/	K11722	['GO:0005515']	['PF17035.8', 'PF00439.28']	RNA biosynthesis.transcriptional regulation.transcriptional co-activator *(BET/GTE)	1.82187	0.273605	FALSE	FALSE
GWHTAZTZ014808	/	/	['GO:0016740']	['PF13839.9', 'PF14416.9']	Cell wall organisation.hemicellulose.xylan.modification and degradation.xylan O-acetyltransferase *(XOAT)	0.420564	0.416354	TRUE	FALSE
GWHTAZTZ014809	/	/	/	['PF19603.2']	Protein homeostasis.autophagy.phagophore expansion.ATG8-binding cargo receptor activities.cargo receptor protein *(ATI3)	1.77174	0.198295	TRUE	FALSE
GWHTAZTZ014810	/	K12741	['GO:0003723']	['PF00076.25', 'PF16367.8']	RNA processing.RNA homeostasis.mRNA stress granule formation.regulatory protein *(UBA1/2) of UBP1 activity	3.70956	0.162858	FALSE	FALSE
GWHTAZTZ014811	/	K05681	['GO:0016020', 'GO:0140359', 'GO:0005525', 'GO:0140664', 'GO:0006310', 'GO:0003924', 'GO:0006281', 'GO:0016887', 'GO:0005524', 'GO:0055085', 'GO:0009378', 'GO:0042626']	['PF00004.32', 'PF13166.9', 'PF13191.9', 'PF13304.9', 'PF13401.9', 'PF13476.9', 'PF13481.9', 'PF13555.9', 'PF13604.9', 'PF13671.9', 'PF01061.27', 'PF12698.10', 'PF19055.3', 'PF00005.30', 'PF02492.22', 'PF10066.12', 'PF06422.15', 'PF03215.18', 'PF03193.19', 'PF05496.15', 'PF02463.22']	Solute transport.primary active transport.ABC superfamily.ABC2 family.subfamily ABCG transporter	0.0926106	0.779136	FALSE	FALSE
GWHTAZTZ014812	/	K04730	['GO:0005524', 'GO:0006468', 'GO:0004672']	['PF03109.19', 'PF01636.26', 'PF12330.11', 'PF00069.28', 'PF07714.20']	Enzyme classification.EC_2 transferases.EC_2.7 transferase transferring phosphorus-containing group	2.25395	0.351356	TRUE	FALSE
GWHTAZTZ014813	/	/	['GO:0005515']	['PF01436.24', 'PF06977.14']	not assigned.annotated	9.84041	0.286215	FALSE	FALSE
GWHTAZTZ014814	/	/	/	['PF16455.8']	not assigned.annotated	11.9251	0.446949	TRUE	FALSE
GWHTAZTZ014815	SAP	/	['GO:0005515']	['PF12937.10', 'PF00400.35']	Protein homeostasis.ubiquitin-proteasome system.ubiquitin-fold protein conjugation.CULLIN-based E3 ubiquitin ligase activities.CUL1-based/SCF E3 ubiquitin ligase complexes.F-BOX substrate adaptor component activities.substrate adaptor *(SAP)	0.0234783	1.84203	FALSE	FALSE
GWHTAZTZ014816	/	K17496	['GO:0001405']	['PF03031.21', 'PF08566.13']	Protein translocation.mitochondrion.inner mitochondrion membrane TIM translocation system.regulatory channel opening component *(Tim50)	3.05124	0.241657	FALSE	FALSE
GWHTAZTZ014817	/	/	/	['PF02458.18']	Enzyme classification.EC_2 transferases.EC_2.3 acyltransferase	39.3674	1.59691	TRUE	FALSE
GWHTAZTZ014818	/	/	['GO:0016020', 'GO:0030001', 'GO:0046873', 'GO:0055085']	['PF05553.14', 'PF02535.25']	not assigned.annotated	0.791704	0.784887	FALSE	FALSE
GWHTAZTZ014819	/	/	['GO:0016020', 'GO:0030001', 'GO:0046872', 'GO:0005634', 'GO:0004190', 'GO:0004555', 'GO:0006811', 'GO:0055085', 'GO:0006270', 'GO:1901031', 'GO:0016485', 'GO:0022857', 'GO:0005991', 'GO:0046873']	['PF02724.17', 'PF02862.20', 'PF12722.10', 'PF04636.16', 'PF01080.20', 'PF08229.14', 'PF08693.13', 'PF03522.18', 'PF01204.21', 'PF02535.25']	not assigned.annotated	0.665217	1.08319	FALSE	FALSE
GWHTAZTZ014820	/	/	['GO:0016020', 'GO:0006383', 'GO:0030001', 'GO:0005634', 'GO:1901031', 'GO:0055085', 'GO:0046873']	['PF05553.14', 'PF15593.9', 'PF04636.16', 'PF11705.11', 'PF06785.14', 'PF02535.25']	not assigned.annotated	2.46545	2.03666	FALSE	FALSE
GWHTAZTZ014821	/	/	/	/	not assigned.annotated	0.0651506	2.74128	FALSE	FALSE
GWHTAZTZ014822	/	/	['GO:1901031', 'GO:0005634']	['PF05553.14', 'PF04636.16', 'PF06785.14']	not assigned.annotated	0.5058	1.11697	FALSE	FALSE
GWHTAZTZ014823	FAR1	/	['GO:0008270']	['PF03101.18', 'PF10551.12', 'PF04434.20']	RNA biosynthesis.transcriptional regulation.FRS/FRF-type transcription factor	0.776035	0.165163	TRUE	FALSE
GWHTAZTZ014824	/	/	['GO:0006355', 'GO:0009584', 'GO:0005515', 'GO:0007165', 'GO:0000155']	['PF01590.29', 'PF02518.29', 'PF00512.28', 'PF00989.28', 'PF08446.14', 'PF08448.13', 'PF13188.10', 'PF13426.10', 'PF00360.23']	External stimuli response.light.red/far red light.phytochrome-mediated photoperception.phytochrome photoreceptor *(PHY)	2.6133	0.343566	TRUE	FALSE
GWHTAZTZ014825	/	K00736	['GO:0016020', 'GO:0005795', 'GO:0008455', 'GO:0009312']	['PF05060.17', 'PF05546.14']	Enzyme classification.EC_2 transferases.EC_2.4 glycosyltransferase	2.67618	0.334308	TRUE	FALSE
GWHTAZTZ014826	/	/	/	/	not assigned.annotated	187.341	0.494641	FALSE	FALSE
GWHTAZTZ014827	/	K07199	['GO:0005515', 'GO:0004553', 'GO:0005975']	['PF16561.8', 'PF04739.18', 'PF02922.21']	Multi-process regulation.SnRK1-kinase regulatory system.SnRK1 protein kinase complex.regulatory subunit beta	1.13266	0.307562	TRUE	FALSE
GWHTAZTZ014828	/	/	/	['PF19750.2', 'PF18290.4']	not assigned.annotated	1.46518	1.64539	FALSE	TRUE
GWHTAZTZ014829	/	/	/	/	not assigned.annotated	2.40382	0.328636	FALSE	FALSE
GWHTAZTZ014830	/	/	/	['PF15619.9', 'PF16808.8']	not assigned.annotated	0		FALSE	FALSE
GWHTAZTZ014831	NF-YB	K08065	['GO:0003677']	['PF07524.16', 'PF00808.26', 'PF15511.9', 'PF00125.27']	RNA biosynthesis.transcriptional regulation.NF-Y transcription factor complex.component *(NF-YB)	22.5611	0.415049	TRUE	FALSE
GWHTAZTZ014832	/	/	/	['PF00293.31', 'PF18290.4']	Coenzyme metabolism.NAD/NADP biosynthesis.NAD homeostasis.pyrophosphohydrolase *(NUDX)	0.0129288	4.13661	TRUE	FALSE
GWHTAZTZ014833	/	/	/	['PF17919.4', 'PF00078.30']	not assigned.annotated	0.0035228	4.06903	FALSE	FALSE
GWHTAZTZ014834	/	/	/	['PF00293.31', 'PF18290.4']	Coenzyme metabolism.NAD/NADP biosynthesis.NAD homeostasis.pyrophosphohydrolase *(NUDX)	0.866154	1.19894	TRUE	FALSE
GWHTAZTZ014835	/	/	['GO:0043531', 'GO:0005515']	['PF13173.9', 'PF13191.9', 'PF13671.9', 'PF12558.11', 'PF12799.10', 'PF13855.9', 'PF00931.25', 'PF08477.16', 'PF18052.4']	not assigned.annotated	0.0515852	0.953341	TRUE	FALSE
GWHTAZTZ014836	/	/	['GO:0019031', 'GO:0015743']	['PF11744.11', 'PF10953.11', 'PF13515.9', 'PF05767.15']	Solute transport.channels.anion channel *(QUAC/ALMT)	6.09538	0.525213	FALSE	FALSE
GWHTAZTZ014837	/	K00626	['GO:0006633', 'GO:0004315', 'GO:0016747']	['PF08545.13', 'PF00857.23', 'PF00109.29', 'PF02803.21', 'PF00108.26']	Enzyme classification.EC_2 transferases.EC_2.3 acyltransferase	19.9211	0.350984	TRUE	FALSE
GWHTAZTZ014838	/	/	/	['PF01105.27']	Vesicle trafficking.anterograde trafficking.protein cargo receptor activities.P24 GPI-anchor protein cargo receptor complex.component *(p24-beta	2.39881	0.559351	FALSE	FALSE
GWHTAZTZ014839	/	K01609	['GO:0000105', 'GO:0006051', 'GO:0047465', 'GO:0004425']	['PF00977.24', 'PF00218.24', 'PF04131.17', 'PF05690.17']	Amino acid metabolism.shikimate group amino acid biosynthesis.tryptophan.indole-3-glycerol phosphate synthase	25.2563	0.586849	TRUE	FALSE
GWHTAZTZ014840	/	/	/	['PF13359.9', 'PF04827.17']	not assigned.annotated	0.0901005	1.10332	FALSE	FALSE
GWHTAZTZ014841	/	/	['GO:0003678', 'GO:0003677', 'GO:0000723', 'GO:0043531', 'GO:0005515', 'GO:0009245', 'GO:0006281', 'GO:0016887', 'GO:0009029', 'GO:0005524']	['PF00004.32', 'PF13173.9', 'PF13191.9', 'PF13238.9', 'PF13401.9', 'PF16326.8', 'PF01637.21', 'PF02606.17', 'PF12799.10', 'PF13855.9', 'PF03308.19', 'PF00931.25', 'PF05970.17', 'PF18052.4', 'PF02403.25']	not assigned.annotated	1.28499	1.76233	TRUE	FALSE
GWHTAZTZ014842	/	/	/	/	not assigned.annotated	0.934733	0.561707	FALSE	FALSE
GWHTAZTZ014843	/	/	['GO:0043531']	['PF13173.9', 'PF13191.9', 'PF13401.9', 'PF05729.15', 'PF00931.25', 'PF18052.4']	not assigned.annotated	2.01689	0.403467	TRUE	FALSE
GWHTAZTZ014844	SET	/	['GO:0005515']	['PF09273.14', 'PF00856.31']	Enzyme classification.EC_2 transferases.EC_2.1 transferase transferring one-carbon group	8.5247	0.311866	TRUE	FALSE
GWHTAZTZ014845	/	/	/	['PF12442.11', 'PF13396.9']	not assigned.annotated	10.0482	0.35845	TRUE	FALSE
GWHTAZTZ014846	/	/	['GO:0003723']	['PF14605.9', 'PF08206.14', 'PF14703.9', 'PF00076.25', 'PF16367.8']	not assigned.annotated	10.7587	0.219216	TRUE	FALSE
GWHTAZTZ014847	/	/	/	['PF06972.14']	not assigned.annotated	1.44313	0.200694	FALSE	FALSE
GWHTAZTZ014848	/	/	/	['PF14009.9']	not assigned.annotated	0.994573	1.26348	FALSE	FALSE
GWHTAZTZ014849	/	/	['GO:0009055', 'GO:0005515', 'GO:0005506', 'GO:0020037']	['PF00514.26', 'PF04826.16', 'PF01322.23', 'PF14029.9', 'PF19980.2', 'PF02985.25', 'PF05804.15']	not assigned.annotated	8.78851	0.421459	TRUE	FALSE
GWHTAZTZ014850	/	/	/	['PF10250.12']	not assigned.annotated	30.863	0.334673	TRUE	FALSE
GWHTAZTZ014851	/	/	/	/	not assigned.annotated	0.164341	2.43282	FALSE	FALSE
GWHTAZTZ014852	/	K16285	['GO:0046872', 'GO:0061630', 'GO:0008270', 'GO:0005680', 'GO:0031145', 'GO:0097602']	['PF11793.11', 'PF14446.9', 'PF14447.9', 'PF12906.10', 'PF12861.10', 'PF00097.28', 'PF13923.9', 'PF13920.9', 'PF15227.9', 'PF12678.10', 'PF17123.8', 'PF16744.8', 'PF17120.8', 'PF13639.9', 'PF14570.9', 'PF14634.9', 'PF13445.9']	External stimuli response.salinity.gibberellin-abscisic acid signalling pathways crosstalk.E3 ubiquitin ligase *(XERICO)	157.255	1.49732	FALSE	FALSE
GWHTAZTZ014853	C2C2-CO-like	/	['GO:0005515', 'GO:0008270']	['PF06203.17', 'PF16366.8', 'PF00643.27']	RNA biosynthesis.transcriptional regulation.C2C2 transcription factor superfamily.BBX transcription factor families.class-II transcription factor	17.135	0.843194	TRUE	FALSE
GWHTAZTZ014854	/	/	/	/	not assigned.annotated	0.210694	1.352	FALSE	FALSE
GWHTAZTZ014855	/	/	/	/	not assigned.not annotated	13.1793	1.37392	FALSE	TRUE
GWHTAZTZ014856	/	/	['GO:0006508', 'GO:0008236']	['PF17766.4', 'PF05922.19', 'PF02225.25', 'PF00082.25']	Protein homeostasis.proteolysis.serine-type peptidase activities.Subtilisin-type protease activities.protease *(SBT5)	4.88612	2.10559	TRUE	FALSE
GWHTAZTZ014857	/	/	['GO:0016705', 'GO:0004497', 'GO:0005506', 'GO:0020037']	['PF00067.25']	Enzyme classification.EC_1 oxidoreductases.EC_1.14 oxidoreductase acting on paired donor with incorporation or reduction of molecular oxygen	1.49885	0.995667	FALSE	FALSE
GWHTAZTZ014858	/	K07877	['GO:0005525', 'GO:0003924']	['PF13401.9', 'PF00025.24', 'PF10236.12', 'PF00009.30', 'PF04670.15', 'PF01926.26', 'PF00071.25', 'PF08477.16', 'PF03193.19', 'PF17920.4']	Vesicle trafficking.multi-pathway trafficking regulation.vesicle tethering.RAB-GTPase activities.B-class RAB GTPase	5.99052	0.254182	TRUE	FALSE
GWHTAZTZ014859	/	/	['GO:0009058', 'GO:0016779']	['PF00483.26', 'PF12804.10']	Enzyme classification.EC_2 transferases.EC_2.7 transferase transferring phosphorus-containing group	0.699272	0.363659	FALSE	FALSE
GWHTAZTZ014860	/	/	['GO:0009058', 'GO:0016779']	['PF00132.27', 'PF00483.26']	Enzyme classification.EC_2 transferases.EC_2.7 transferase transferring phosphorus-containing group	1.34293	0.450692	FALSE	FALSE
GWHTAZTZ014861	MYB-related	/	/	['PF10235.12', 'PF02318.19', 'PF13325.9', 'PF00249.34', 'PF13873.9', 'PF13921.9', 'PF13831.9', 'PF03833.16']	Cell division.DNA replication.telomere replication.telomeric dsDNA-binding protein	1.15547	0.288701	TRUE	FALSE
GWHTAZTZ014862	/	/	['GO:0003723']	['PF15023.9', 'PF14605.9', 'PF00076.25', 'PF08777.14', 'PF16842.8', 'PF07744.16']	not assigned.annotated	3.33614	0.32047	TRUE	FALSE
GWHTAZTZ014863	/	K17086	['GO:0016020']	['PF02990.19']	not assigned.annotated	9.73234	0.279855	TRUE	FALSE
GWHTAZTZ014864	/	K08909	/	['PF00504.24']	Photosynthesis.photophosphorylation.photosystem I.LHC-I complex.component *(LHCa3)	1135.52	0.667777	TRUE	FALSE
GWHTAZTZ014865	/	/	/	/	not assigned.not annotated	27.3412	0.416861	TRUE	FALSE
GWHTAZTZ014866	/	/	/	['PF08458.13']	not assigned.annotated	2.04165	3.28113	FALSE	FALSE
GWHTAZTZ014867	/	/	['GO:0006468', 'GO:0016042', 'GO:0005576', 'GO:0004672', 'GO:0007586', 'GO:0005524', 'GO:0008047']	['PF03109.19', 'PF01636.26', 'PF15083.9', 'PF11721.11', 'PF12819.10', 'PF00069.28', 'PF07714.20', 'PF01034.23']	Enzyme classification.EC_2 transferases.EC_2.7 transferase transferring phosphorus-containing group	3.77918	0.901022	FALSE	FALSE
GWHTAZTZ014868	/	/	['GO:0061630', 'GO:0008270', 'GO:0005680', 'GO:0031145', 'GO:0097602']	['PF00130.25', 'PF03107.19', 'PF00628.32', 'PF12861.10', 'PF17120.8', 'PF14634.9']	not assigned.annotated	0.75068	0.657519	FALSE	FALSE
GWHTAZTZ014869	/	/	['GO:0042600', 'GO:0005576', 'GO:0005213', 'GO:0008270', 'GO:0007304']	['PF00653.24', 'PF04625.16', 'PF08600.13', 'PF07967.16']	Multi-process regulation.Programmed Cell Death (PCD) system.regulatory protein *(ILP)	2.48461	0.176327	TRUE	FALSE
GWHTAZTZ014870	/	/	['GO:0005525', 'GO:0003924']	['PF00025.24', 'PF01928.24', 'PF02421.21', 'PF00009.30', 'PF04760.18', 'PF03308.19', 'PF01926.26', 'PF16897.8', 'PF00071.25', 'PF08477.16', 'PF03193.19']	Protein biosynthesis.organelle machinery.translation initiation.initiation factor *(IF-2)	1.11678	0.306452	TRUE	FALSE
GWHTAZTZ014871	/	/	/	/	not assigned.annotated	10.2162	0.275122	FALSE	FALSE
GWHTAZTZ014872	/	/	['GO:0005525']	['PF13135.9', 'PF03144.28', 'PF11987.11']	not assigned.annotated	1.18639	0.201448	FALSE	FALSE
GWHTAZTZ014873	/	K10950	['GO:0015035', 'GO:0071949', 'GO:0005783', 'GO:0016972', 'GO:0034975']	['PF10734.12', 'PF04137.18']	Protein modification.cysteine disulfide formation.endoplasmic reticulum.thiol-disulfide oxidoreductase *(ERO)	1.37393	0.303106	TRUE	FALSE
GWHTAZTZ014874	/	/	/	['PF00043.28', 'PF13410.9', 'PF17171.7', 'PF02798.23', 'PF13409.9', 'PF13417.9', 'PF17172.7']	Redox homeostasis.glutathione-based redox regulation.glutathione S-transferase activities.class tau glutathione S-transferase	0.0341931	3.67345	FALSE	FALSE
GWHTAZTZ014875	/	/	/	['PF00043.28', 'PF13410.9', 'PF17171.7', 'PF02798.23', 'PF13409.9', 'PF13417.9', 'PF17172.7']	Redox homeostasis.glutathione-based redox regulation.glutathione S-transferase activities.class tau glutathione S-transferase	0.970489	2.29645	FALSE	FALSE
GWHTAZTZ014876	/	/	/	['PF00043.28', 'PF13410.9', 'PF17171.7', 'PF02798.23', 'PF13409.9', 'PF13417.9', 'PF17172.7']	Redox homeostasis.glutathione-based redox regulation.glutathione S-transferase activities.class tau glutathione S-transferase	0.942296	1.37794	FALSE	FALSE
GWHTAZTZ014877	/	/	/	['PF00043.28', 'PF13410.9', 'PF17171.7', 'PF02798.23', 'PF13409.9', 'PF13417.9', 'PF17172.7']	Redox homeostasis.glutathione-based redox regulation.glutathione S-transferase activities.class tau glutathione S-transferase	44.0517	2.70909	FALSE	FALSE
GWHTAZTZ014878	/	/	/	/	not assigned.annotated	0.0305083	1.86473	FALSE	FALSE
GWHTAZTZ014879	/	/	/	['PF00043.28', 'PF13410.9', 'PF17171.7', 'PF02798.23', 'PF13409.9', 'PF13417.9', 'PF17172.7']	Redox homeostasis.glutathione-based redox regulation.glutathione S-transferase activities.class tau glutathione S-transferase	55.4941	0.849036	FALSE	FALSE
GWHTAZTZ014880	/	/	['GO:0005524', 'GO:0043565', 'GO:0006270', 'GO:0006275']	['PF08299.14', 'PF03290.16', 'PF10536.12']	not assigned.annotated	0.144737	0.710758	FALSE	FALSE
GWHTAZTZ014881	/	/	/	['PF00043.28', 'PF13410.9', 'PF16865.8', 'PF17171.7', 'PF02798.23', 'PF13409.9', 'PF13417.9', 'PF17172.7']	Redox homeostasis.glutathione-based redox regulation.glutathione S-transferase activities.class tau glutathione S-transferase	1.89248	1.05311	FALSE	FALSE
GWHTAZTZ014882	/	/	/	['PF00043.28', 'PF13410.9', 'PF16865.8', 'PF17171.7', 'PF02798.23', 'PF13409.9', 'PF13417.9']	Redox homeostasis.glutathione-based redox regulation.glutathione S-transferase activities.class tau glutathione S-transferase	38.084	0.572551	FALSE	FALSE
GWHTAZTZ014883	/	/	/	['PF00043.28', 'PF13410.9', 'PF14497.9', 'PF16865.8', 'PF17171.7', 'PF02798.23', 'PF13409.9', 'PF13417.9']	Redox homeostasis.glutathione-based redox regulation.glutathione S-transferase activities.class tau glutathione S-transferase	1.65829	0.441497	TRUE	FALSE
GWHTAZTZ014884	/	K00799	/	['PF19482.2', 'PF00043.28', 'PF13410.9', 'PF14497.9', 'PF16865.8', 'PF17171.7', 'PF02798.23', 'PF13409.9', 'PF13417.9', 'PF17172.7', 'PF18609.4']	Redox homeostasis.glutathione-based redox regulation.glutathione S-transferase activities.class tau glutathione S-transferase	127.432	0.53446	TRUE	FALSE
GWHTAZTZ014885	/	/	['GO:0005643', 'GO:0003713', 'GO:0006406', 'GO:0004843', 'GO:0045893', 'GO:0016579', 'GO:0000124']	['PF10163.12', 'PF00443.32']	not assigned.annotated	1.43786	0.231219	FALSE	FALSE
GWHTAZTZ014886	/	/	['GO:0016579', 'GO:0004843']	['PF09205.13', 'PF14354.9', 'PF00169.32', 'PF15413.9', 'PF00443.32', 'PF13423.9', 'PF09723.13']	not assigned.annotated	1.2646	0.233983	FALSE	FALSE
GWHTAZTZ014887	/	/	/	['PF03151.19']	Solute transport.carrier-mediated transport.DMT superfamily.NST-TPT group.nucleotide sugar transporter *(UAfT)	3.81931	0.27774	TRUE	FALSE
GWHTAZTZ014888	/	K11517	['GO:0016491', 'GO:0016627', 'GO:0006537', 'GO:0018580', 'GO:0000105', 'GO:0003824', 'GO:0015930', 'GO:0005737', 'GO:0016638']	['PF01180.24', 'PF04481.15', 'PF01070.21', 'PF01645.20', 'PF00977.24', 'PF00478.28', 'PF03060.18', 'PF02225.25', 'PF05690.17', 'PF02581.20']	Enzyme classification.EC_1 oxidoreductases.EC_1.1 oxidoreductase acting on CH-OH group of donor	287.369	0.794192	TRUE	FALSE
GWHTAZTZ014889	/	/	/	/	not assigned.not annotated	0.0429629	5.74456	FALSE	TRUE
GWHTAZTZ014890	/	/	['GO:0015074']	['PF00665.29']	not assigned.annotated	0.265783	1.39793	FALSE	FALSE
GWHTAZTZ014891	/	/	['GO:0048870', 'GO:0051276', 'GO:0008134', 'GO:0070840', 'GO:0006357', 'GO:0006260', 'GO:0031514', 'GO:0010506', 'GO:0005615', 'GO:0042803', 'GO:0016032']	['PF11559.11', 'PF17675.4', 'PF08614.14', 'PF15188.9', 'PF10473.12', 'PF19220.3', 'PF07889.15', 'PF13870.9', 'PF06818.18', 'PF13851.9', 'PF01763.19', 'PF10241.12', 'PF15619.9', 'PF12795.10', 'PF04508.15', 'PF05546.14', 'PF04102.15', 'PF11365.11', 'PF12325.11', 'PF12718.10', 'PF01166.21', 'PF06785.14', 'PF06156.16']	Multi-process regulation.ROP-GTPase regulatory system.ROP GTPase effector activities.GTPase effector *(RIP)	13.2634	0.571879	TRUE	FALSE
GWHTAZTZ014892	/	K04125	/	['PF03171.23', 'PF14226.9', 'PF07108.14']	Enzyme classification.EC_1 oxidoreductases.EC_1.14 oxidoreductase acting on paired donor with incorporation or reduction of molecular oxygen	4.22871	1.06599	TRUE	FALSE
GWHTAZTZ014893	/	/	/	/	not assigned.annotated	0.00962209	5.74456	FALSE	FALSE
GWHTAZTZ014894	/	/	/	/	not assigned.annotated	0.0230593	4.00093	FALSE	FALSE
GWHTAZTZ014895	/	/	/	['PF18896.3', 'PF13923.9', 'PF13920.9', 'PF13639.9', 'PF14634.9']	Protein homeostasis.ubiquitin-proteasome system.DA1 ubiquitin-dependent protease system.E3 ubiquitin ligase *(DA2)	12.7323	0.451446	TRUE	FALSE
GWHTAZTZ014896	/	/	['GO:0016592']	['PF11277.11']	not assigned.not annotated	0.164833	2.76115	FALSE	FALSE
GWHTAZTZ014897	/	/	['GO:0006367', 'GO:0005672']	['PF15814.8', 'PF19317.2', 'PF03732.20', 'PF03153.16']	not assigned.annotated	0.0393602	3.0542	TRUE	FALSE
GWHTAZTZ014898	/	/	/	/	not assigned.annotated	1.79767	0.736289	FALSE	FALSE
GWHTAZTZ014899	/	/	/	/	not assigned.annotated	0.079691	2.26787	FALSE	FALSE
GWHTAZTZ014900	/	/	/	['PF17530.5']	not assigned.annotated	0.184245	2.38378	FALSE	FALSE
GWHTAZTZ014901	/	K13165	['GO:0003723']	['PF17505.5', 'PF07145.18', 'PF00076.25', 'PF16842.8']	not assigned.annotated	4.81596	0.151421	TRUE	FALSE
GWHTAZTZ014902	/	K09840	['GO:0016702']	['PF03055.18']	Enzyme classification.EC_1 oxidoreductases.EC_1.13 oxidoreductase acting on single donor with incorporation of molecular oxygen (oxygenase)	72.4123	3.19548	TRUE	FALSE
GWHTAZTZ014903	/	/	['GO:0004674']	['PF02414.18', 'PF11883.11', 'PF13370.9', 'PF15624.9', 'PF17107.8', 'PF00090.22']	not assigned.annotated	0.182572	0.76133	FALSE	FALSE
GWHTAZTZ014904	/	K03842	['GO:0016757']	['PF00534.23', 'PF13439.9', 'PF13524.9', 'PF13692.9', 'PF13579.9']	Enzyme classification.EC_2 transferases.EC_2.4 glycosyltransferase	2.17872	0.292041	TRUE	FALSE
GWHTAZTZ014905	/	/	['GO:0005515']	['PF03108.18', 'PF10551.12', 'PF00564.27']	not assigned.annotated	0.0504307	3.23669	FALSE	FALSE
GWHTAZTZ014906	/	/	/	['PF01453.27']	not assigned.annotated	0.00580344	5.74456	FALSE	FALSE
GWHTAZTZ014907	/	/	['GO:0016020', 'GO:0022857', 'GO:0055085']	['PF00324.24', 'PF13520.9', 'PF13906.9', 'PF13067.9']	Solute transport.carrier-mediated transport.APC superfamily.APC family.cationic amino acid transporter *(CAT)	0.583494	0.311122	FALSE	FALSE
GWHTAZTZ014908	/	K11855	['GO:0016579', 'GO:0004843']	['PF20062.2', 'PF00443.32', 'PF13423.9', 'PF01753.21']	Protein homeostasis.ubiquitin-proteasome system.DA1 ubiquitin-dependent protease system.regulatory deubiquitinase *(UBP15)	3.39581	0.270639	FALSE	FALSE
GWHTAZTZ014909	/	/	/	/	not assigned.annotated	0.0117175	2.76948	FALSE	FALSE
GWHTAZTZ014910	/	/	/	['PF03171.23', 'PF14226.9']	Enzyme classification.EC_1 oxidoreductases.EC_1.14 oxidoreductase acting on paired donor with incorporation or reduction of molecular oxygen	20.3131	1.23258	TRUE	FALSE
GWHTAZTZ014911	/	/	/	['PF03171.23']	not assigned.annotated	39.3758	1.46343	TRUE	FALSE
GWHTAZTZ014912	/	/	['GO:0004497', 'GO:0006355', 'GO:0005506', 'GO:0005634', 'GO:0020037', 'GO:0003700', 'GO:0016705']	['PF01486.20', 'PF00067.25']	Enzyme classification.EC_1 oxidoreductases.EC_1.14 oxidoreductase acting on paired donor with incorporation or reduction of molecular oxygen	0.178509	3.3056	TRUE	FALSE
GWHTAZTZ014913	/	/	['GO:0015074']	['PF17921.4', 'PF00665.29']	not assigned.annotated	0.085044	2.22135	FALSE	FALSE
GWHTAZTZ014914	/	/	/	['PF13961.9', 'PF14223.9']	not assigned.annotated	0.269563	0.815277	FALSE	FALSE
GWHTAZTZ014915	/	/	['GO:0016705', 'GO:0004497', 'GO:0005506', 'GO:0020037']	['PF00067.25']	Enzyme classification.EC_1 oxidoreductases.EC_1.14 oxidoreductase acting on paired donor with incorporation or reduction of molecular oxygen	5.84495	5.2132	TRUE	FALSE
GWHTAZTZ014916	/	/	/	/	not assigned.annotated	0.0610261	1.82483	FALSE	FALSE
GWHTAZTZ014917	/	/	['GO:0003824']	['PF03372.26']	not assigned.annotated	0		FALSE	FALSE
GWHTAZTZ014918	/	/	/	/	not assigned.annotated	0.136693	2.85523	FALSE	FALSE
GWHTAZTZ014919	/	/	/	/	Multi-process regulation.phosphoinositide signalling.phosphoinositide homeostasis.phosphatidylinositol 3-phosphate homeostasis.phosphatidylinositol 3-phosphate phosphatase *(PTEN)	4.1094	2.99007	FALSE	FALSE
GWHTAZTZ014920	/	/	/	/	not assigned.not annotated	4.7081	2.61145	FALSE	FALSE
GWHTAZTZ014921	/	/	['GO:0016705', 'GO:0004497', 'GO:0005506', 'GO:0020037']	['PF00067.25']	Enzyme classification.EC_1 oxidoreductases.EC_1.14 oxidoreductase acting on paired donor with incorporation or reduction of molecular oxygen	0.613775	3.07364	FALSE	FALSE
GWHTAZTZ014922	/	/	['GO:0016705', 'GO:0004497', 'GO:0005506', 'GO:0020037']	['PF00067.25']	Enzyme classification.EC_1 oxidoreductases.EC_1.14 oxidoreductase acting on paired donor with incorporation or reduction of molecular oxygen	71.9216	0.592225	TRUE	FALSE
GWHTAZTZ014923	/	/	/	['PF03171.23']	Phytohormone action.auxin.conjugation and degradation.indole-3-acetic acid dioxygenase *(DAO)	12.012	0.409773	FALSE	FALSE
GWHTAZTZ014924	/	/	/	['PF14226.9']	not assigned.annotated	9.6147	0.395254	FALSE	FALSE
GWHTAZTZ014925	/	/	/	['PF04832.15']	Coenzyme metabolism.heme biosynthesis.heme oxygenase activities.accessory heme-binding protein *(HBP)	256.561	0.773936	TRUE	FALSE
GWHTAZTZ014926	/	/	['GO:0006417', 'GO:0005515', 'GO:0045182']	['PF17049.8', 'PF04398.15', 'PF20430.1', 'PF20431.1', 'PF01535.23', 'PF12854.10', 'PF13041.9', 'PF13812.9', 'PF17177.7', 'PF02758.19', 'PF00515.31', 'PF13428.9', 'PF14559.9', 'PF07719.20', 'PF13176.9']	not assigned.annotated	0.495928	0.503913	FALSE	FALSE
GWHTAZTZ014927	/	/	/	/	not assigned.annotated	3.45205	0.642993	FALSE	FALSE
GWHTAZTZ014928	/	/	/	['PF14223.9']	not assigned.annotated	0.0481286	1.60578	FALSE	FALSE
GWHTAZTZ014929	/	K11000	['GO:0016020', 'GO:0006075', 'GO:0000148', 'GO:0003843']	['PF17727.4', 'PF14288.9', 'PF02364.18', 'PF04652.19']	Enzyme classification.EC_2 transferases.EC_2.4 glycosyltransferase	0.63575	0.315295	TRUE	FALSE
GWHTAZTZ014930	/	/	/	['PF01535.23', 'PF12854.10', 'PF13041.9', 'PF13812.9', 'PF17177.7']	not assigned.annotated	0.824319	0.333464	FALSE	FALSE
GWHTAZTZ014931	/	/	/	['PF00168.33', 'PF17047.8']	not assigned.annotated	4.68251	1.11454	TRUE	FALSE
GWHTAZTZ014932	/	/	['GO:0019042', 'GO:0033644', 'GO:0008964', 'GO:0015977', 'GO:0006099']	['PF07415.14', 'PF00311.20', 'PF02852.25']	not assigned.annotated	3.69057	0.516456	TRUE	FALSE
GWHTAZTZ014933	/	K17725	/	['PF00753.30']	Enzyme classification.EC_3 hydrolases.EC_3.1 hydrolase acting on ester bond	3.9605	0.391298	TRUE	FALSE
GWHTAZTZ014934	/	/	/	/	not assigned.not annotated	9.5579	0.630896	FALSE	FALSE
GWHTAZTZ014935	/	/	['GO:0016192']	['PF19031.3']	not assigned.annotated	1.98612	0.270466	FALSE	FALSE
GWHTAZTZ014936	/	/	/	['PF00043.28', 'PF01107.21']	not assigned.annotated	0.0763399	0.644931	TRUE	FALSE
GWHTAZTZ014937	/	/	/	['PF02780.23']	not assigned.annotated	1.20011	1.01914	FALSE	FALSE
GWHTAZTZ014938	/	/	['GO:0006629', 'GO:0005886']	['PF00487.27', 'PF18761.4', 'PF06687.15']	not assigned.annotated	23.4941	0.365059	TRUE	FALSE
GWHTAZTZ014939	/	K05356	['GO:0009234', 'GO:0008299']	['PF07307.14', 'PF11560.11', 'PF16920.8', 'PF00348.20', 'PF12854.10']	Enzyme classification.EC_2 transferases.EC_2.5 transferase transferring alkyl or aryl group, other than methyl group	25.2467	0.806963	TRUE	FALSE
GWHTAZTZ014940	/	/	/	/	not assigned.annotated	4.92053	1.93817	FALSE	FALSE
GWHTAZTZ014941	/	/	/	['PF00130.25', 'PF03107.19', 'PF00628.32', 'PF13771.9', 'PF17120.8', 'PF18387.4']	not assigned.annotated	0.178992	0.862489	TRUE	FALSE
GWHTAZTZ014942	/	/	/	['PF12971.10']	not assigned.annotated	1.27685	1.39057	FALSE	FALSE
GWHTAZTZ014943	/	/	['GO:0005743', 'GO:0005747']	['PF11026.11', 'PF14987.9', 'PF13962.9']	not assigned.annotated	6.93475	0.632065	FALSE	FALSE
GWHTAZTZ014944	/	/	/	['PF19230.2']	not assigned.annotated	14.5529	1.22556	FALSE	FALSE
GWHTAZTZ014945	/	/	/	['PF10852.11', 'PF13962.9']	not assigned.annotated	46.9599	0.574784	FALSE	FALSE
GWHTAZTZ014946	/	/	/	['PF20447.1']	not assigned.annotated	5.99876	0.580308	FALSE	FALSE
GWHTAZTZ014947	/	/	/	['PF13952.9']	not assigned.annotated	0.0249617	4.11453	FALSE	FALSE
GWHTAZTZ014948	/	/	/	/	not assigned.annotated	141.291	0.445583	FALSE	FALSE
GWHTAZTZ014949	/	/	['GO:0005515']	['PF02985.25']	not assigned.annotated	0.113384	2.87645	FALSE	TRUE
GWHTAZTZ014950	/	/	/	['PF13962.9']	not assigned.annotated	23.1236	0.597481	FALSE	FALSE
GWHTAZTZ014951	/	/	/	['PF03712.18', 'PF00147.21']	not assigned.annotated	2.67771	2.00114	FALSE	FALSE
GWHTAZTZ014952	/	/	/	/	not assigned.annotated	0.27267	1.78357	FALSE	FALSE
GWHTAZTZ014953	/	/	/	/	not assigned.annotated	0.0967983	2.29537	FALSE	FALSE
GWHTAZTZ014954	/	/	/	/	not assigned.annotated	0.123164	2.59448	FALSE	FALSE
GWHTAZTZ014955	/	/	/	['PF17950.4']	not assigned.annotated	0.0559694	4.00045	FALSE	FALSE
GWHTAZTZ014956	/	/	/	/	not assigned.annotated	0.0122756	5.74456	FALSE	FALSE
GWHTAZTZ014957	/	/	/	/	not assigned.annotated	0.179046	1.77623	FALSE	FALSE
GWHTAZTZ014958	/	/	/	/	not assigned.annotated	4.07393	0.778616	FALSE	FALSE
GWHTAZTZ014959	/	/	/	['PF17917.4', 'PF17919.4', 'PF00078.30']	not assigned.annotated	0.791376	0.713458	FALSE	FALSE
GWHTAZTZ014960	/	/	/	/	not assigned.annotated	27.7815	0.764464	FALSE	FALSE
GWHTAZTZ014961	/	/	/	/	not assigned.annotated	9.0484	0.942249	FALSE	FALSE
GWHTAZTZ014962	/	/	/	['PF11345.11', 'PF13962.9', 'PF14163.9']	not assigned.annotated	43.2235	0.643679	FALSE	FALSE
GWHTAZTZ014963	/	/	/	['PF13962.9']	not assigned.annotated	3.82558	0.788286	FALSE	FALSE
GWHTAZTZ014964	/	/	/	/	not assigned.annotated	20.2271	1.39336	FALSE	FALSE
GWHTAZTZ014965	/	/	/	['PF13962.9']	not assigned.annotated	3.82558	0.788286	FALSE	FALSE
GWHTAZTZ014966	/	/	/	/	not assigned.annotated	20.2271	1.39336	FALSE	FALSE
GWHTAZTZ014967	/	/	/	/	not assigned.annotated	0.0922315	1.15622	FALSE	FALSE
GWHTAZTZ014968	/	/	/	['PF09972.12', 'PF19982.2', 'PF00122.23']	not assigned.annotated	18.8636	0.478082	TRUE	FALSE
GWHTAZTZ014969	/	/	/	/	not assigned.annotated	0.0922315	1.15622	FALSE	FALSE
GWHTAZTZ014970	/	/	/	['PF09972.12', 'PF19982.2', 'PF00122.23']	not assigned.annotated	18.8636	0.478082	TRUE	FALSE
GWHTAZTZ014971	/	/	/	/	not assigned.not annotated	2.08963	0.510433	FALSE	FALSE
GWHTAZTZ014972	/	/	/	['PF00462.27', 'PF04908.18']	not assigned.annotated	0.0283096	1.57634	FALSE	FALSE
GWHTAZTZ014973	/	/	/	/	not assigned.annotated	2.65507	1.59235	FALSE	FALSE
GWHTAZTZ014974	/	/	/	/	not assigned.annotated	2.65507	1.59235	FALSE	FALSE
GWHTAZTZ014975	/	/	/	['PF00462.27', 'PF04908.18']	not assigned.annotated	0.0283096	1.57634	FALSE	FALSE
GWHTAZTZ014976	/	/	/	/	not assigned.not annotated	2.08963	0.510433	FALSE	FALSE
GWHTAZTZ014977	/	/	['GO:0003723', 'GO:0005737', 'GO:0005634', 'GO:0006397']	['PF18162.4', 'PF03732.20', 'PF06003.15', 'PF19259.2']	not assigned.annotated	0.0283694	1.14462	TRUE	FALSE
GWHTAZTZ014978	/	/	['GO:0005886', 'GO:0008270']	['PF05263.14', 'PF06687.15', 'PF06839.15']	not assigned.annotated	0		FALSE	FALSE
GWHTAZTZ014979	/	/	/	/	not assigned.annotated	48.2728	0.786914	FALSE	FALSE
GWHTAZTZ014980	/	/	/	/	not assigned.not annotated	6.22889	0.831928	FALSE	FALSE
GWHTAZTZ014981	/	/	/	/	not assigned.annotated	48.5191	1.4908	FALSE	FALSE
GWHTAZTZ014982	/	/	/	['PF13962.9']	not assigned.annotated	90.8156	0.365449	FALSE	FALSE
GWHTAZTZ014983	/	/	['GO:0005886', 'GO:0008270']	['PF05263.14', 'PF06687.15', 'PF06839.15']	not assigned.annotated	0		FALSE	FALSE
GWHTAZTZ014984	/	/	['GO:0003723', 'GO:0005737', 'GO:0005634', 'GO:0006397']	['PF18162.4', 'PF03732.20', 'PF06003.15', 'PF19259.2']	not assigned.annotated	0.0283694	1.14462	TRUE	FALSE
GWHTAZTZ014985	/	/	/	/	not assigned.not annotated	9.36867	0.209647	FALSE	FALSE
GWHTAZTZ014986	/	/	/	['PF07795.14', 'PF03004.17']	not assigned.annotated	0.48755	2.0697	FALSE	FALSE
GWHTAZTZ014987	/	/	/	['PF13962.9']	not assigned.annotated	0.0350202	2.63973	FALSE	FALSE
GWHTAZTZ014988	/	/	/	/	not assigned.annotated	126.057	1.16499	FALSE	FALSE
GWHTAZTZ014989	/	/	/	/	not assigned.annotated	0.0203448	2.66054	FALSE	FALSE
GWHTAZTZ014990	/	/	/	['PF03004.17']	not assigned.annotated	0.943456	0.783228	FALSE	FALSE
GWHTAZTZ014991	/	/	/	['PF13962.9']	not assigned.annotated	0.0350202	2.63973	FALSE	FALSE
GWHTAZTZ014992	/	/	/	/	not assigned.annotated	11.1995	0.321383	FALSE	FALSE
GWHTAZTZ014993	/	/	/	['PF13962.9']	not assigned.annotated	504.825	0.454777	FALSE	FALSE
GWHTAZTZ014994	/	/	/	/	not assigned.annotated	0.240227	2.35225	FALSE	FALSE
GWHTAZTZ014995	/	/	/	/	not assigned.annotated	0.240227	2.35225	FALSE	FALSE
GWHTAZTZ014996	/	/	/	['PF09786.12', 'PF13962.9']	not assigned.annotated	7.1359	0.658885	FALSE	FALSE
GWHTAZTZ014997	/	/	/	/	not assigned.annotated	9.83374	0.922863	FALSE	FALSE
GWHTAZTZ014998	/	/	/	/	not assigned.annotated	0.35086	0.871521	FALSE	FALSE
GWHTAZTZ014999	/	/	/	/	not assigned.annotated	9.83374	0.922863	FALSE	FALSE
GWHTAZTZ015000	/	/	/	['PF09786.12', 'PF13962.9']	not assigned.annotated	7.1359	0.658885	FALSE	FALSE
GWHTAZTZ015001	/	/	/	['PF01399.30', 'PF18098.4']	Protein homeostasis.ubiquitin-proteasome system.26S proteasome.19S regulatory particle.lid subcomplex.regulatory component *(RPN5)	7.71456	1.93351	FALSE	FALSE
GWHTAZTZ015002	/	/	/	/	not assigned.annotated	0.35086	0.871521	FALSE	FALSE
GWHTAZTZ015003	/	/	/	/	not assigned.annotated	0.0411457	2.84653	FALSE	FALSE
GWHTAZTZ015004	/	/	/	['PF00501.31']	not assigned.annotated	1.55394	1.15511	FALSE	TRUE
GWHTAZTZ015005	/	/	/	/	not assigned.not annotated	24.0599	1.13194	FALSE	FALSE
GWHTAZTZ015006	/	/	/	['PF09786.12', 'PF13962.9']	not assigned.not annotated	47.3299	0.753369	FALSE	FALSE
GWHTAZTZ015007	/	/	/	['PF09972.12', 'PF19982.2', 'PF00122.23', 'PF16015.8']	not assigned.annotated	14.5518	0.866872	TRUE	FALSE
GWHTAZTZ015008	/	/	/	['PF06708.14', 'PF13316.9', 'PF12550.11']	not assigned.annotated	0.027729	5.74456	FALSE	TRUE
GWHTAZTZ015009	/	/	['GO:0048040']	['PF11803.11']	not assigned.annotated	2.84971	0.847115	FALSE	FALSE
GWHTAZTZ015010	/	/	/	['PF19230.2']	not assigned.annotated	2.09022	0.627166	FALSE	FALSE
GWHTAZTZ015011	/	/	/	['PF11026.11', 'PF13962.9']	not assigned.annotated	1.62042	0.738702	FALSE	FALSE
GWHTAZTZ015012	/	/	/	['PF11026.11']	not assigned.annotated	2.70619	1.34174	FALSE	FALSE
GWHTAZTZ015013	/	/	/	['PF13962.9']	not assigned.annotated	7.12671	0.710239	FALSE	FALSE
GWHTAZTZ015014	/	/	/	/	not assigned.annotated	5.19865	0.62166	TRUE	FALSE
GWHTAZTZ015015	/	/	/	['PF14678.9', 'PF20592.1']	not assigned.annotated	0.218714	3.16535	TRUE	FALSE
GWHTAZTZ015016	/	/	/	/	not assigned.annotated	0.169166	5.74456	FALSE	FALSE
GWHTAZTZ015017	/	/	/	/	not assigned.annotated	0		FALSE	FALSE
GWHTAZTZ015018	/	/	/	['PF18590.4']	not assigned.not annotated	1.67765	1.76815	FALSE	FALSE
GWHTAZTZ015019	/	/	/	['PF16015.8']	not assigned.annotated	2.23161	1.78479	TRUE	FALSE
GWHTAZTZ015020	/	/	/	['PF20237.1', 'PF00122.23', 'PF16015.8']	not assigned.annotated	2.55698	0.56517	TRUE	FALSE
GWHTAZTZ015021	/	/	/	/	not assigned.annotated	0.089012	5.74456	FALSE	FALSE
GWHTAZTZ015022	/	/	/	/	not assigned.annotated	0.0918525	3.42616	FALSE	FALSE
GWHTAZTZ015023	/	/	['GO:0005743', 'GO:0005747']	['PF11026.11', 'PF14987.9', 'PF13962.9']	not assigned.annotated	1.12373	0.974071	FALSE	FALSE
GWHTAZTZ015024	/	/	/	['PF13966.9']	not assigned.not annotated	0.0645782	2.56995	FALSE	FALSE
GWHTAZTZ015025	/	/	['GO:0003723']	['PF14111.9', 'PF00076.25']	not assigned.annotated	0.015341	4.39889	FALSE	FALSE
GWHTAZTZ015026	/	K08070	/	['PF16884.8', 'PF00107.29', 'PF13602.9', 'PF11017.11']	Enzyme classification.EC_1 oxidoreductases.EC_1.3 oxidoreductase acting on CH-CH group of donor	10.4154	3.21059	TRUE	FALSE
GWHTAZTZ015027	/	/	/	['PF16914.8']	not assigned.annotated	4.25646	0.755999	FALSE	FALSE
GWHTAZTZ015028	/	/	/	/	not assigned.not annotated	11.3401	0.857953	FALSE	FALSE
GWHTAZTZ015029	/	/	['GO:0005743', 'GO:0007005']	['PF20321.1', 'PF14972.9']	not assigned.annotated	0.544132	0.799914	FALSE	TRUE
GWHTAZTZ015030	/	/	/	/	not assigned.not annotated	0.249432	2.49532	FALSE	TRUE
GWHTAZTZ015031	/	/	/	/	not assigned.annotated	0.213046	2.11234	FALSE	FALSE
GWHTAZTZ015032	/	/	['GO:0005515']	['PF20209.1', 'PF08263.15', 'PF00560.36', 'PF12799.10', 'PF13516.9', 'PF13855.9', 'PF14580.9']	not assigned.annotated	0.207604	1.14722	TRUE	FALSE
GWHTAZTZ015033	/	/	/	['PF19982.2', 'PF16015.8']	not assigned.not annotated	3.29806	1.38516	TRUE	FALSE
GWHTAZTZ015034	/	/	/	/	not assigned.annotated	0.0528627	2.88417	FALSE	FALSE
GWHTAZTZ015035	/	/	['GO:0005515']	['PF20209.1', 'PF08263.15', 'PF00560.36', 'PF12799.10', 'PF13516.9', 'PF13855.9', 'PF14580.9']	not assigned.annotated	0.931881	0.668725	TRUE	FALSE
GWHTAZTZ015036	/	/	/	['PF13962.9']	not assigned.annotated	0.940928	1.4062	FALSE	FALSE
GWHTAZTZ015037	/	/	/	['PF13962.9', 'PF16015.8']	not assigned.annotated	2.43579	1.51939	TRUE	FALSE
GWHTAZTZ015038	/	/	/	['PF13962.9']	not assigned.annotated	24.8803	0.601165	FALSE	FALSE
GWHTAZTZ015039	/	K00852	['GO:0005515', 'GO:0016836']	['PF01256.20', 'PF00307.34', 'PF07646.18', 'PF00294.27', 'PF08543.15']	Enzyme classification.EC_2 transferases.EC_2.7 transferase transferring phosphorus-containing group	3.1324	0.18594	TRUE	FALSE
GWHTAZTZ015040	/	/	['GO:0005524', 'GO:0006468', 'GO:0004672']	['PF03109.19', 'PF13095.9', 'PF12330.11', 'PF06293.17', 'PF14531.9', 'PF00069.28', 'PF07714.20']	Enzyme classification.EC_2 transferases.EC_2.7 transferase transferring phosphorus-containing group	6.23739	0.184858	TRUE	FALSE
GWHTAZTZ015041	PHD	K11380	/	['PF00130.25', 'PF06284.14', 'PF00628.32', 'PF13831.9', 'PF13771.9', 'PF13832.9']	not assigned.annotated	12.7671	0.740858	TRUE	FALSE
GWHTAZTZ015042	/	/	['GO:0008134', 'GO:0005577', 'GO:0051258', 'GO:0070840', 'GO:0006357', 'GO:0019901', 'GO:0016192', 'GO:0031514', 'GO:0005096', 'GO:0043937', 'GO:0051382', 'GO:0030168', 'GO:0016020', 'GO:0005102', 'GO:0019028', 'GO:0004674', 'GO:0051082', 'GO:0003712', 'GO:0007165', 'GO:0039679', 'GO:0030867', 'GO:0006886', 'GO:0005198', 'GO:0006468', 'GO:0003743', 'GO:0006260', 'GO:0019031', 'GO:0003924', 'GO:0019551', 'GO:0042803', 'GO:0005815', 'GO:0016592', 'GO:0048870', 'GO:0006606', 'GO:0048193', 'GO:0005741', 'GO:0007186', 'GO:0008053', 'GO:0023041', 'GO:0005515', 'GO:0004352', 'GO:0019905', 'GO:0000776']	['PF11559.11', 'PF03915.16', 'PF16689.8', 'PF17675.4', 'PF00843.20', 'PF04513.15', 'PF05088.15', 'PF09036.13', 'PF16523.8', 'PF10046.12', 'PF08647.14', 'PF10473.12', 'PF05837.15', 'PF07989.14', 'PF06148.14', 'PF04977.18', 'PF07889.15', 'PF08340.14', 'PF11932.11', 'PF12001.11', 'PF13600.9', 'PF15726.8', 'PF16003.8', 'PF18904.3', 'PF04859.15', 'PF05302.14', 'PF06103.14', 'PF06273.14', 'PF03961.16', 'PF06818.18', 'PF08702.13', 'PF00038.24', 'PF04799.16', 'PF00631.25', 'PF13851.9', 'PF01814.26', 'PF16515.8', 'PF04809.16', 'PF10498.12', 'PF14662.9', 'PF10241.12', 'PF09726.12', 'PF11594.11', 'PF07544.16', 'PF07200.16', 'PF08537.13', 'PF05531.15', 'PF04880.16', 'PF18595.4', 'PF07303.16', 'PF03938.17', 'PF18363.4', 'PF15898.8', 'PF05478.14', 'PF03836.18', 'PF15035.9', 'PF18052.4', 'PF02403.25', 'PF14712.9', 'PF09388.13', 'PF09177.14', 'PF09728.12', 'PF12329.11', 'PF12325.11', 'PF07926.15', 'PF12718.10', 'PF08581.13', 'PF04871.16', 'PF06156.16', 'PF13901.9']	Plant reproduction.flowering.flowering modulation.FRI-C transcription effector complex.component *(FLX)	7.95247	0.260568	TRUE	FALSE
GWHTAZTZ015043	/	/	/	/	not assigned.annotated	5.15747	0.44858	TRUE	FALSE
GWHTAZTZ015044	/	K15382	['GO:0016020']	['PF19983.2', 'PF03083.19', 'PF04193.17']	Solute transport.carrier-mediated transport.TOC superfamily.sugar efflux transporter *(SWEET)	5.21172	0.346494	TRUE	FALSE
GWHTAZTZ015045	/	K12450	['GO:0003854', 'GO:0016616', 'GO:0006694']	['PF01073.22', 'PF00106.28', 'PF01370.24', 'PF16363.8', 'PF08659.13', 'PF13460.9', 'PF07993.15', 'PF02719.18', 'PF04321.20']	Carbohydrate metabolism.nucleotide sugar biosynthesis.nucleotide rhamnose biosynthesis.UDP-L-rhamnose synthase *(RHM)	43.4316	0.635564	TRUE	FALSE
GWHTAZTZ015046	/	/	['GO:0005992', 'GO:0003824']	['PF00982.24', 'PF02358.19']	Protein homeostasis.proteolysis.aspartic-type peptidase activities.A1-class (Pepsin) protease	5.39477	0.337789	FALSE	FALSE
GWHTAZTZ015047	/	/	/	['PF14111.9']	not assigned.annotated	0.0452646	4.05041	TRUE	FALSE
GWHTAZTZ015048	/	K24640	['GO:0006777', 'GO:0005525', 'GO:0046983', 'GO:0003677']	['PF18746.4', 'PF05699.17', 'PF14372.9', 'PF03205.17', 'PF02892.18']	not assigned.annotated	2.50111	0.263718	TRUE	FALSE
GWHTAZTZ015049	/	/	/	/	not assigned.annotated	0.516237	1.80281	FALSE	FALSE
GWHTAZTZ015050	/	/	['GO:0048544', 'GO:0005524', 'GO:0006468', 'GO:0004672']	['PF03109.19', 'PF01636.26', 'PF01453.27', 'PF08276.14', 'PF14295.9', 'PF00069.28', 'PF07714.20', 'PF00954.23']	Enzyme classification.EC_2 transferases.EC_2.7 transferase transferring phosphorus-containing group	0.0422623	0.960415	TRUE	FALSE
GWHTAZTZ015051	/	/	['GO:0016740']	['PF13839.9']	not assigned.annotated	0.133544	2.68381	FALSE	TRUE
GWHTAZTZ015052	/	/	/	/	not assigned.annotated	0.533278	1.14871	FALSE	FALSE
GWHTAZTZ015053	/	/	/	['PF14394.9', 'PF18121.4']	Cytoskeleton organisation.microtubular network.microtubule Tubulin heterodimer formation.gamma-Tubulin Ring Complex (gamma-TuRC).regulatory component *(GCP-WD/NEDD1)	14.1987	0.549876	FALSE	FALSE
GWHTAZTZ015054	/	/	/	['PF09081.13', 'PF11278.11']	not assigned.annotated	23.3949	1.62932	FALSE	FALSE
GWHTAZTZ015055	/	/	['GO:0004540', 'GO:0110001']	['PF03171.23', 'PF01934.20']	Phytohormone action.auxin.conjugation and degradation.indole-3-acetic acid dioxygenase *(DAO)	0.841212	0.995475	TRUE	FALSE
GWHTAZTZ015056	/	/	['GO:0006468', 'GO:0004672', 'GO:0004674', 'GO:0048544', 'GO:0005524']	['PF03109.19', 'PF01636.26', 'PF01453.27', 'PF11883.11', 'PF08276.14', 'PF00069.28', 'PF07714.20', 'PF00954.23', 'PF16311.8']	Enzyme classification.EC_2 transferases.EC_2.7 transferase transferring phosphorus-containing group	1.0109	2.27496	FALSE	FALSE
GWHTAZTZ015057	/	/	['GO:0005515']	['PF00560.36', 'PF12799.10', 'PF13516.9', 'PF13855.9']	not assigned.annotated	0.498019	4.82511	FALSE	TRUE
GWHTAZTZ015058	/	/	/	['PF13963.9']	not assigned.annotated	0.0122831	3.30557	FALSE	FALSE
GWHTAZTZ015059	/	/	['GO:0048544', 'GO:0005524', 'GO:0006468', 'GO:0004672']	['PF03109.19', 'PF01636.26', 'PF01453.27', 'PF00024.29', 'PF08276.14', 'PF08277.15', 'PF14295.9', 'PF00069.28', 'PF07714.20', 'PF00954.23']	Enzyme classification.EC_2 transferases.EC_2.7 transferase transferring phosphorus-containing group	0.0233624	4.6421	TRUE	FALSE
GWHTAZTZ015060	Others	/	['GO:0008270']	['PF03107.19', 'PF16366.8', 'PF10080.12', 'PF00643.27']	RNA biosynthesis.transcriptional regulation.C2C2 transcription factor superfamily.BBX transcription factor families.class-IV transcription factor	14.9621	0.428257	TRUE	FALSE
GWHTAZTZ015061	/	/	['GO:0016020']	['PF13139.9', 'PF01940.19']	Redox homeostasis.tocopherol biosynthesis.phytyl-phosphate kinase *(VTE6)	4.25111	0.247551	TRUE	FALSE
GWHTAZTZ015062	/	/	/	['PF13567.9', 'PF13800.9']	not assigned.annotated	0.18744	1.94916	FALSE	FALSE
GWHTAZTZ015063	/	/	['GO:0016740']	['PF13839.9', 'PF14416.9']	not assigned.annotated	1.0768	0.625116	TRUE	FALSE
GWHTAZTZ015064	/	/	['GO:0005576', 'GO:0005129', 'GO:0008083', 'GO:0005515', 'GO:0006955']	['PF01109.20', 'PF00560.36', 'PF12799.10', 'PF13516.9', 'PF13855.9', 'PF11721.11', 'PF12819.10']	not assigned.annotated	1.68134	0.717006	TRUE	FALSE
GWHTAZTZ015065	/	/	/	['PF20167.1']	not assigned.annotated	0.0203831	2.41748	FALSE	FALSE
GWHTAZTZ015066	/	/	['GO:0007018', 'GO:0008017', 'GO:0003777', 'GO:0005524', 'GO:0015995', 'GO:0046406']	['PF02374.18', 'PF00225.26', 'PF07109.14']	not assigned.annotated	0		FALSE	FALSE
GWHTAZTZ015067	/	/	/	/	not assigned.annotated	0.158138	5.74456	FALSE	FALSE
GWHTAZTZ015068	/	/	['GO:0048544', 'GO:0005524', 'GO:0006468', 'GO:0004672']	['PF03109.19', 'PF01636.26', 'PF01453.27', 'PF18075.4', 'PF00024.29', 'PF08276.14', 'PF08277.15', 'PF14295.9', 'PF00069.28', 'PF07714.20', 'PF00954.23', 'PF15345.9']	Enzyme classification.EC_2 transferases.EC_2.7 transferase transferring phosphorus-containing group	0.141186	2.84593	TRUE	FALSE
GWHTAZTZ015069	/	/	['GO:0005198']	['PF10446.12', 'PF00906.23']	not assigned.annotated	0.0853788	4.42343	FALSE	FALSE
GWHTAZTZ015070	/	/	['GO:0008270']	['PF04434.20']	not assigned.annotated	0.495549	1.34993	FALSE	FALSE
GWHTAZTZ015071	/	/	/	['PF00385.27']	not assigned.annotated	0.0263194	2.33919	FALSE	FALSE
GWHTAZTZ015072	/	/	/	['PF08263.15', 'PF18805.4']	not assigned.annotated	4.64308	0.675987	FALSE	FALSE
GWHTAZTZ015073	/	/	['GO:0005515', 'GO:0005524', 'GO:0006468', 'GO:0004672']	['PF01636.26', 'PF12330.11', 'PF14531.9', 'PF12799.10', 'PF13855.9', 'PF11721.11', 'PF00069.28', 'PF17667.4', 'PF07714.20', 'PF11420.11']	Enzyme classification.EC_2 transferases.EC_2.7 transferase transferring phosphorus-containing group	1.80837	1.09029	FALSE	FALSE
GWHTAZTZ015074	/	/	['GO:0005515', 'GO:0005524', 'GO:0006468', 'GO:0004672']	['PF01636.26', 'PF12330.11', 'PF14531.9', 'PF12799.10', 'PF13855.9', 'PF11721.11', 'PF12819.10', 'PF00069.28', 'PF17667.4', 'PF07714.20', 'PF05808.14', 'PF11420.11']	Enzyme classification.EC_2 transferases.EC_2.7 transferase transferring phosphorus-containing group	1.56004	0.543157	FALSE	FALSE
GWHTAZTZ015075	/	K13238	['GO:0003824']	['PF00378.23', 'PF16113.8']	Lipid metabolism.fatty acid metabolism.fatty acid degradation.auxiliary degradation activities.dodecenoyl-CoA isomerase	0.146746	1.12063	FALSE	FALSE
GWHTAZTZ015076	/	/	/	/	not assigned.annotated	4.57714	0.384896	FALSE	FALSE
GWHTAZTZ015077	/	/	['GO:0004553', 'GO:0005975']	['PF00759.22']	not assigned.annotated	0.160846	1.2406	TRUE	FALSE
GWHTAZTZ015078	/	K02907	/	['PF00327.23']	Protein biosynthesis.organelle machinery.mitochondrial ribosome biogenesis.large ribosomal subunit proteome.component *(uL30m)	49.0254	0.35236	TRUE	FALSE
GWHTAZTZ015079	/	K20523	['GO:0046872']	['PF01363.24', 'PF02318.19', 'PF04366.15']	not assigned.annotated	3.2458	0.332176	TRUE	FALSE
GWHTAZTZ015080	/	/	/	['PF17045.8', 'PF06698.14', 'PF09744.12']	not assigned.annotated	4.10851	0.658562	TRUE	FALSE
GWHTAZTZ015081	/	/	['GO:0005515']	['PF00646.36', 'PF08387.13', 'PF07723.16']	not assigned.annotated	1.34853	0.423348	TRUE	FALSE
GWHTAZTZ015082	/	/	/	['PF14541.9']	Protein homeostasis.proteolysis.aspartic-type peptidase activities.A1-class (Pepsin) protease	0		FALSE	FALSE
GWHTAZTZ015083	/	/	/	/	not assigned.annotated	0.242212	1.85579	FALSE	FALSE
GWHTAZTZ015084	/	/	['GO:0005515']	['PF20209.1', 'PF08263.15', 'PF00560.36', 'PF12799.10', 'PF13516.9', 'PF13855.9', 'PF18016.4']	not assigned.annotated	0.634312	2.54634	TRUE	FALSE
GWHTAZTZ015085	/	/	/	['PF01455.21']	not assigned.annotated	1.12966	3.22799	FALSE	FALSE
GWHTAZTZ015086	/	/	['GO:0006468', 'GO:0004672', 'GO:0004674', 'GO:0048544', 'GO:0005524']	['PF03109.19', 'PF01636.26', 'PF01453.27', 'PF11883.11', 'PF08276.14', 'PF00069.28', 'PF07714.20', 'PF00954.23', 'PF16311.8']	Enzyme classification.EC_2 transferases.EC_2.7 transferase transferring phosphorus-containing group	0.752043	1.45765	FALSE	FALSE
GWHTAZTZ015087	/	/	/	['PF00078.30']	not assigned.annotated	0		FALSE	TRUE
GWHTAZTZ015088	/	/	['GO:0005515']	['PF00646.36', 'PF12937.10', 'PF08387.13', 'PF07723.16']	not assigned.annotated	1.52703	0.405996	TRUE	FALSE
GWHTAZTZ015089	/	/	/	['PF00226.34', 'PF11926.11', 'PF17283.5']	not assigned.annotated	1.91913	0.448043	TRUE	FALSE
GWHTAZTZ015090	/	/	/	['PF14303.9']	not assigned.annotated	4.80666	0.345831	TRUE	FALSE
GWHTAZTZ015091	/	/	/	/	not assigned.annotated	0		FALSE	TRUE
GWHTAZTZ015092	/	/	/	['PF03732.20', 'PF14223.9', 'PF14244.9', 'PF17241.5']	not assigned.annotated	0.532169	2.56127	TRUE	FALSE
GWHTAZTZ015093	/	/	['GO:0005515']	['PF00400.35']	not assigned.annotated	0.518066	1.39756	FALSE	TRUE
GWHTAZTZ015094	/	/	/	['PF01455.21']	not assigned.annotated	0.34572	2.12832	FALSE	FALSE
GWHTAZTZ015095	/	/	['GO:0005515', 'GO:0006952', 'GO:0003677']	['PF20209.1', 'PF08263.15', 'PF00560.36', 'PF07723.16', 'PF12799.10', 'PF13516.9', 'PF13855.9', 'PF14580.9', 'PF00960.21', 'PF18016.4']	not assigned.annotated	1.14406	1.03575	TRUE	FALSE
GWHTAZTZ015096	/	/	/	['PF00226.34', 'PF11926.11', 'PF17283.5']	not assigned.annotated	1.27389	0.258484	TRUE	FALSE
GWHTAZTZ015097	/	/	/	['PF13650.9', 'PF13975.9']	not assigned.annotated	0.253	1.01713	FALSE	FALSE
GWHTAZTZ015098	/	/	/	/	not assigned.annotated	0.0946155	1.75426	FALSE	FALSE
GWHTAZTZ015099	/	/	/	/	not assigned.annotated	0.105922	2.75407	FALSE	FALSE
GWHTAZTZ015100	/	/	['GO:0016020', 'GO:0008053', 'GO:0003924', 'GO:0005741']	['PF06698.14', 'PF04799.16', 'PF09744.12', 'PF04201.18']	not assigned.annotated	0.526761	0.444595	TRUE	FALSE
GWHTAZTZ015101	/	/	/	/	not assigned.annotated	1.90673	0.323419	FALSE	FALSE
GWHTAZTZ015102	/	/	/	['PF07983.16']	not assigned.annotated	5.27962	1.73177	TRUE	FALSE
GWHTAZTZ015103	/	/	['GO:0005515']	['PF00646.36', 'PF12937.10', 'PF07734.16', 'PF08268.15']	not assigned.annotated	2.17059	0.995385	FALSE	FALSE
GWHTAZTZ015104	/	/	['GO:0005515']	['PF00646.36', 'PF12937.10', 'PF07734.16', 'PF08268.15']	Protein homeostasis.ubiquitin-proteasome system.ubiquitin-fold protein conjugation.CULLIN-based E3 ubiquitin ligase activities.CUL1-based/SCF E3 ubiquitin ligase complexes.F-BOX substrate adaptor component activities.substrate adaptor	0.146836	1.34173	FALSE	FALSE
GWHTAZTZ015105	/	/	['GO:0005515']	['PF00646.36', 'PF12937.10', 'PF07734.16', 'PF08268.15']	not assigned.annotated	0.0339801	2.02487	FALSE	FALSE
GWHTAZTZ015106	/	/	['GO:0005515']	['PF08263.15', 'PF00560.36', 'PF12799.10', 'PF13516.9', 'PF13855.9']	not assigned.annotated	0.0321785	1.04791	FALSE	FALSE
GWHTAZTZ015107	/	/	['GO:0005515']	['PF00646.36', 'PF12937.10', 'PF07734.16', 'PF08268.15']	Protein homeostasis.ubiquitin-proteasome system.ubiquitin-fold protein conjugation.CULLIN-based E3 ubiquitin ligase activities.CUL1-based/SCF E3 ubiquitin ligase complexes.F-BOX substrate adaptor component activities.substrate adaptor	0.0961619	1.43146	FALSE	FALSE
GWHTAZTZ015108	/	/	['GO:0005515']	['PF08263.15', 'PF00560.36', 'PF12799.10', 'PF13516.9', 'PF13855.9']	not assigned.annotated	0		FALSE	FALSE
GWHTAZTZ015109	HMG	K25507	['GO:0006383', 'GO:0005634', 'GO:0003682', 'GO:0003677', 'GO:0008270', 'GO:0000775']	['PF09026.13', 'PF02221.18', 'PF00505.22', 'PF09011.13', 'PF06524.15', 'PF11705.11']	Chromatin organisation.chromatin structure.DNA bending.architectural protein *(HMG-B)	8.67269	0.384197	FALSE	FALSE
GWHTAZTZ015110	/	/	/	/	not assigned.annotated	0.0744833	5.74456	FALSE	TRUE
GWHTAZTZ015111	/	/	['GO:0005515']	['PF00646.36', 'PF12937.10', 'PF07734.16', 'PF08268.15']	Protein homeostasis.ubiquitin-proteasome system.ubiquitin-fold protein conjugation.CULLIN-based E3 ubiquitin ligase activities.CUL1-based/SCF E3 ubiquitin ligase complexes.F-BOX substrate adaptor component activities.substrate adaptor	0		FALSE	FALSE
GWHTAZTZ015112	/	K16340	['GO:0005515']	['PF08263.15', 'PF00560.36', 'PF12799.10', 'PF13516.9', 'PF13855.9']	not assigned.annotated	0.0363864	2.09874	FALSE	FALSE
GWHTAZTZ015113	/	/	['GO:0003677', 'GO:0008270']	['PF02178.22', 'PF04434.20']	not assigned.annotated	0.358371	0.852134	FALSE	FALSE
GWHTAZTZ015114	/	/	['GO:0000775', 'GO:0034080']	['PF13096.9', 'PF06747.16', 'PF00078.30', 'PF01099.20']	not assigned.annotated	0.0312715	1.31479	FALSE	FALSE
GWHTAZTZ015115	/	/	['GO:0005515']	['PF00646.36', 'PF12937.10', 'PF07734.16', 'PF08268.15']	not assigned.annotated	0.0316326	2.24711	FALSE	FALSE
GWHTAZTZ015116	/	/	/	/	not assigned.annotated	0.179672	0.796044	FALSE	FALSE
GWHTAZTZ015117	/	/	/	['PF07734.16', 'PF08268.15']	not assigned.annotated	0.0216823	3.32155	FALSE	FALSE
GWHTAZTZ015118	/	/	['GO:0005515']	['PF14060.9', 'PF08263.15', 'PF00560.36', 'PF12799.10', 'PF13855.9']	not assigned.annotated	0.0117217	2.15122	FALSE	FALSE
GWHTAZTZ015119	/	/	['GO:0005515']	['PF00646.36']	not assigned.annotated	1.99184	0.614752	FALSE	FALSE
GWHTAZTZ015120	/	/	['GO:0005515']	['PF20209.1', 'PF08263.15', 'PF00560.36', 'PF12799.10', 'PF13516.9', 'PF13855.9']	not assigned.annotated	0.00939505	2.61228	FALSE	FALSE
GWHTAZTZ015121	/	/	/	['PF07734.16', 'PF08268.15']	not assigned.annotated	0.553803	0.597697	FALSE	FALSE
GWHTAZTZ015122	/	/	['GO:0005515']	['PF00560.36', 'PF12799.10', 'PF13516.9', 'PF13855.9']	not assigned.annotated	0.856637	1.94695	FALSE	FALSE
GWHTAZTZ015123	/	/	['GO:0005515']	['PF08263.15', 'PF00560.36', 'PF12799.10', 'PF13516.9', 'PF13855.9']	not assigned.annotated	0.211431	0.946984	FALSE	FALSE
GWHTAZTZ015124	/	/	['GO:0006352', 'GO:0016987', 'GO:0006355', 'GO:0003677', 'GO:0003700']	['PF07734.16', 'PF04774.18', 'PF04546.16']	not assigned.annotated	4.88909	0.763617	FALSE	FALSE
GWHTAZTZ015125	/	/	/	/	not assigned.annotated	3.76797	1.32535	FALSE	TRUE
GWHTAZTZ015126	/	/	['GO:0005515']	['PF00560.36', 'PF12799.10', 'PF13516.9', 'PF13855.9', 'PF18016.4']	not assigned.annotated	0.639984	3.03353	FALSE	FALSE
GWHTAZTZ015127	/	/	/	['PF07734.16', 'PF08268.15']	not assigned.annotated	0.010262	5.74456	FALSE	FALSE
GWHTAZTZ015128	/	/	['GO:0005515']	['PF00646.36', 'PF12937.10', 'PF07734.16', 'PF08268.15']	not assigned.annotated	0.0144634	4.0841	FALSE	FALSE
GWHTAZTZ015129	/	/	['GO:0005515']	['PF00646.36', 'PF12937.10', 'PF07734.16', 'PF08268.15']	not assigned.annotated	0.017988	2.47619	FALSE	FALSE
GWHTAZTZ015130	/	/	['GO:0005515']	['PF08263.15', 'PF00560.36', 'PF12799.10', 'PF13516.9', 'PF13855.9']	not assigned.annotated	0.296066	3.40579	FALSE	FALSE
GWHTAZTZ015131	/	/	['GO:0005515']	['PF00646.36', 'PF12937.10', 'PF07734.16']	not assigned.annotated	0.0248427	2.5772	FALSE	FALSE
GWHTAZTZ015132	/	/	['GO:0016020', 'GO:0016485', 'GO:0004190']	['PF03154.18', 'PF15862.8', 'PF01080.20']	not assigned.annotated	4.87351	1.64357	FALSE	FALSE
GWHTAZTZ015133	/	/	/	/	not assigned.annotated	0		FALSE	FALSE
GWHTAZTZ015134	/	/	['GO:0005515']	['PF00646.36', 'PF12937.10', 'PF07734.16', 'PF08268.15']	not assigned.annotated	1.34708	0.793984	FALSE	FALSE
GWHTAZTZ015135	/	/	/	['PF03108.18', 'PF14732.9']	not assigned.annotated	0		FALSE	TRUE
GWHTAZTZ015136	/	/	/	/	not assigned.annotated	0.347455	1.43927	FALSE	FALSE
GWHTAZTZ015137	/	K16340	['GO:0005515']	['PF08263.15', 'PF00560.36', 'PF12799.10', 'PF13516.9', 'PF13855.9']	not assigned.annotated	0.0545496	1.52147	FALSE	FALSE
GWHTAZTZ015138	/	/	/	['PF07734.16']	not assigned.annotated	0.63261	0.863867	FALSE	FALSE
GWHTAZTZ015139	/	/	/	['PF03732.20']	not assigned.annotated	0.0498012	1.32706	FALSE	FALSE
GWHTAZTZ015140	/	/	['GO:0005515']	['PF00646.36', 'PF12937.10']	not assigned.annotated	0.136702	1.60889	FALSE	FALSE
GWHTAZTZ015141	/	/	/	/	not assigned.annotated	0.276837	1.42223	FALSE	FALSE
GWHTAZTZ015142	/	/	['GO:0005515']	['PF08263.15', 'PF00560.36', 'PF12799.10', 'PF13516.9', 'PF13855.9']	not assigned.annotated	0.0379787	3.09567	FALSE	FALSE
GWHTAZTZ015143	/	/	/	['PF20274.1']	not assigned.annotated	0.0299565	5.74456	FALSE	FALSE
GWHTAZTZ015144	/	/	/	['PF13966.9']	not assigned.annotated	0.114508	1.88525	FALSE	FALSE
GWHTAZTZ015145	/	/	/	/	not assigned.annotated	0.62879	1.28502	FALSE	FALSE
GWHTAZTZ015146	/	/	/	/	Plant reproduction.pollination and fertilization.karyogamy factor *(GEX1)	0.566996	0.605806	FALSE	FALSE
GWHTAZTZ015147	/	/	['GO:0005515']	['PF00646.36', 'PF12937.10', 'PF07734.16', 'PF08268.15']	Protein homeostasis.ubiquitin-proteasome system.ubiquitin-fold protein conjugation.CULLIN-based E3 ubiquitin ligase activities.CUL1-based/SCF E3 ubiquitin ligase complexes.F-BOX substrate adaptor component activities.substrate adaptor	5.63331	0.820425	FALSE	FALSE
GWHTAZTZ015148	/	/	/	['PF10536.12']	not assigned.annotated	0.00834359	2.53288	FALSE	FALSE
GWHTAZTZ015149	/	/	['GO:0015074']	['PF17921.4', 'PF00665.29']	not assigned.annotated	0		FALSE	FALSE
GWHTAZTZ015150	/	/	/	['PF03363.16']	not assigned.annotated	0.012818	5.74456	FALSE	TRUE
GWHTAZTZ015151	/	/	/	['PF04000.18']	not assigned.annotated	4.69295	0.639681	FALSE	FALSE
GWHTAZTZ015152	/	/	['GO:0004523', 'GO:0003676']	['PF00075.27', 'PF13456.9']	not assigned.annotated	3.64076	0.963813	FALSE	FALSE
GWHTAZTZ015153	/	/	/	['PF17121.8']	not assigned.not annotated	0.0452538	5.74456	FALSE	FALSE
GWHTAZTZ015154	/	/	['GO:0016740']	['PF01823.22', 'PF13839.9', 'PF14416.9']	not assigned.annotated	5.89462	2.0239	FALSE	FALSE
GWHTAZTZ015155	/	/	['GO:0008270']	['PF06220.15']	not assigned.annotated	0.0650093	1.39281	FALSE	FALSE
GWHTAZTZ015156	/	K09487	['GO:0140662', 'GO:0051082', 'GO:0016887', 'GO:0005524', 'GO:0006457']	['PF02518.29', 'PF13589.9', 'PF00183.21']	Protein homeostasis.protein quality control.Hsp90 chaperone system.chaperone *(Hsp90)	14.8853	0.451215	TRUE	FALSE
GWHTAZTZ015157	/	/	/	/	not assigned.annotated	2.46575	0.398452	TRUE	FALSE
GWHTAZTZ015158	/	/	/	['PF13414.9', 'PF13431.9']	not assigned.annotated	0.243973	1.56726	FALSE	FALSE
GWHTAZTZ015159	/	K14300	/	['PF12203.11', 'PF03177.17', 'PF08801.14']	Protein translocation.nucleus.nuclear pore complex (NPC).outer ring.scaffold nucleoporin *(NUP133)	5.12731	0.46556	TRUE	FALSE
GWHTAZTZ015160	/	/	/	/	not assigned.annotated	0.0442597	5.74456	FALSE	FALSE
GWHTAZTZ015161	/	/	['GO:0004932', 'GO:0016020', 'GO:0007186']	['PF00122.23', 'PF02116.18']	not assigned.annotated	5.29882	0.940244	FALSE	FALSE
GWHTAZTZ015162	/	/	/	['PF00689.24', 'PF13962.9']	not assigned.annotated	5.16451	1.35604	FALSE	FALSE
GWHTAZTZ015163	/	/	['GO:0005515']	['PF00536.33', 'PF07647.20']	not assigned.annotated	17.2705	0.30646	FALSE	TRUE
GWHTAZTZ015164	/	/	/	/	not assigned.annotated	0.0830094	3.95764	FALSE	FALSE
GWHTAZTZ015165	/	/	['GO:0003723', 'GO:0046872']	['PF12872.10', 'PF00658.21', 'PF00076.25', 'PF16131.8', 'PF00642.27', 'PF14608.9', 'PF18044.4', 'PF18345.4']	not assigned.annotated	11.127	0.782002	TRUE	FALSE
GWHTAZTZ015166	GRAS	/	/	['PF03514.17']	RNA biosynthesis.transcriptional regulation.GRAS-type transcription factor	2.28021	0.460587	TRUE	FALSE
GWHTAZTZ015167	WRKY	/	['GO:0006355', 'GO:0006260', 'GO:0003911', 'GO:0003700', 'GO:0006281', 'GO:0043565']	['PF03119.19', 'PF03106.18']	RNA biosynthesis.transcriptional regulation.WRKY transcription factor activity.WRKY-type transcription factor	2.66594	0.199582	TRUE	FALSE
GWHTAZTZ015168	/	/	/	/	not assigned.annotated	0.110207	3.26064	FALSE	FALSE
GWHTAZTZ015169	/	K13118	/	['PF09751.12']	not assigned.annotated	9.4464	0.430768	TRUE	FALSE
GWHTAZTZ015170	/	/	['GO:0005524', 'GO:0006468', 'GO:0004672']	['PF01636.26', 'PF00069.28', 'PF17667.4', 'PF07714.20']	Enzyme classification.EC_2 transferases.EC_2.7 transferase transferring phosphorus-containing group	2.38432	0.246425	TRUE	FALSE
GWHTAZTZ015171	/	/	/	['PF03000.17']	Protein homeostasis.ubiquitin-proteasome system.ubiquitin-fold protein conjugation.CULLIN-based E3 ubiquitin ligase activities.CUL3-based E3 ubiquitin ligase complexes.BTB/POZ substrate adaptor component activities.substrate adaptor	0.36775	0.623055	FALSE	FALSE
GWHTAZTZ015172	/	K00857	['GO:0004797', 'GO:0005524']	['PF13173.9', 'PF00265.21']	Enzyme classification.EC_2 transferases.EC_2.7 transferase transferring phosphorus-containing group	4.81855	0.511761	TRUE	FALSE
GWHTAZTZ015173	/	K14411	['GO:0003723']	['PF14605.9', 'PF00076.25', 'PF16367.8']	not assigned.annotated	1.63728	0.255221	TRUE	FALSE
GWHTAZTZ015174	/	/	/	['PF02181.26']	not assigned.annotated	0.0167298	2.92338	FALSE	FALSE
GWHTAZTZ015175	/	/	['GO:0005515', 'GO:0008237', 'GO:0008233']	['PF00168.33', 'PF01398.24']	not assigned.annotated	1.5319	0.669841	FALSE	FALSE
GWHTAZTZ015176	/	/	/	['PF03188.19', 'PF04526.16']	not assigned.annotated	5.12892	0.418143	TRUE	FALSE
GWHTAZTZ015177	/	/	/	['PF07107.14']	not assigned.annotated	0.307492	1.19211	FALSE	FALSE
GWHTAZTZ015178	/	/	/	/	not assigned.annotated	1.37159	1.40789	FALSE	TRUE
GWHTAZTZ015179	/	/	/	/	not assigned.annotated	0.118001	1.25003	FALSE	FALSE
GWHTAZTZ015180	/	K01868	['GO:0006418', 'GO:0000166', 'GO:0004812', 'GO:0043039', 'GO:0005524']	['PF03129.23', 'PF00587.28', 'PF07973.17']	Enzyme classification.EC_6 ligases.EC_6.1 ligase forming carbon-oxygen bond	8.08569	0.619469	TRUE	FALSE
GWHTAZTZ015181	/	K01213	['GO:0005975', 'GO:0004650']	['PF13575.9', 'PF00295.20', 'PF12708.10']	Enzyme classification.EC_3 hydrolases.EC_3.2 glycosylase	0.121663	3.53566	TRUE	FALSE
GWHTAZTZ015182	/	/	/	['PF03188.19', 'PF10348.12', 'PF04526.16', 'PF15110.9']	not assigned.annotated	19.1804	2.50891	FALSE	FALSE
GWHTAZTZ015183	/	K01868	['GO:0006418', 'GO:0000166', 'GO:0004812', 'GO:0043039', 'GO:0005524']	['PF03129.23', 'PF00587.28', 'PF07973.17']	Enzyme classification.EC_6 ligases.EC_6.1 ligase forming carbon-oxygen bond	4.34465	0.330576	TRUE	FALSE
GWHTAZTZ015184	/	K01213	['GO:0005975', 'GO:0004650']	['PF13575.9', 'PF00295.20', 'PF12708.10']	Enzyme classification.EC_3 hydrolases.EC_3.2 glycosylase	0.0196102	3.112	TRUE	FALSE
GWHTAZTZ015185	/	/	/	/	not assigned.annotated	0		FALSE	FALSE
GWHTAZTZ015186	/	/	/	/	not assigned.annotated	0.015933	5.74456	FALSE	FALSE
GWHTAZTZ015187	/	K01213	['GO:0005975', 'GO:0004650']	['PF00295.20']	Enzyme classification.EC_3 hydrolases.EC_3.2 glycosylase	0.014846	5.74456	TRUE	FALSE
GWHTAZTZ015188	/	/	['GO:0005515', 'GO:0005524', 'GO:0006468', 'GO:0004672']	['PF03109.19', 'PF01636.26', 'PF01633.23', 'PF18462.4', 'PF08263.15', 'PF00560.36', 'PF07725.15', 'PF12799.10', 'PF13516.9', 'PF13855.9', 'PF00069.28', 'PF07714.20', 'PF01163.25']	Enzyme classification.EC_2 transferases.EC_2.7 transferase transferring phosphorus-containing group	6.38786	1.64543	TRUE	FALSE
GWHTAZTZ015189	/	/	/	/	not assigned.annotated	0.163057	2.29459	FALSE	FALSE
GWHTAZTZ015190	/	/	/	/	not assigned.not annotated	0.17746	1.83747	FALSE	TRUE
GWHTAZTZ015191	/	/	/	['PF14362.9', 'PF15828.8']	not assigned.annotated	1.0923	1.04902	TRUE	FALSE
GWHTAZTZ015192	/	/	['GO:0008194', 'GO:0016758']	['PF04101.19', 'PF16582.8', 'PF00201.21']	Enzyme classification.EC_2 transferases.EC_2.4 glycosyltransferase	0.0150246	4.72608	FALSE	FALSE
GWHTAZTZ015193	/	/	['GO:0005525', 'GO:0003924']	['PF00025.24', 'PF01926.26', 'PF00071.25', 'PF08477.16']	not assigned.annotated	0.467375	1.4237	TRUE	FALSE
GWHTAZTZ015194	/	/	/	['PF14757.9']	not assigned.annotated	0.0391036	2.16913	FALSE	FALSE
GWHTAZTZ015195	/	/	/	['PF13961.9', 'PF14223.9', 'PF14244.9']	not assigned.annotated	1.08432	0.751818	TRUE	FALSE
GWHTAZTZ015196	/	/	['GO:0005515']	['PF00646.36', 'PF12937.10', 'PF07734.16', 'PF08268.15']	not assigned.annotated	0.172862	1.44016	TRUE	FALSE
GWHTAZTZ015197	/	K01213	['GO:0005975', 'GO:0004650']	['PF00295.20']	Enzyme classification.EC_3 hydrolases.EC_3.2 glycosylase	0.0296181	3.02746	TRUE	FALSE
GWHTAZTZ015198	/	/	/	['PF00078.30']	not assigned.annotated	0.14482	1.72373	FALSE	TRUE
GWHTAZTZ015199	/	/	['GO:0005515']	['PF00646.36', 'PF12937.10', 'PF07734.16', 'PF08268.15']	not assigned.annotated	0.67821	2.193	TRUE	FALSE
GWHTAZTZ015200	/	/	['GO:0019905']	['PF17111.8', 'PF14662.9', 'PF09728.12']	not assigned.annotated	0.0407255	3.37914	FALSE	FALSE
GWHTAZTZ015201	/	/	['GO:0005515']	['PF00646.36', 'PF12937.10', 'PF07734.16', 'PF08268.15']	not assigned.annotated	0.887273	0.743061	TRUE	FALSE
GWHTAZTZ015202	/	/	['GO:0005515', 'GO:0005524', 'GO:0006468', 'GO:0004672']	['PF03109.19', 'PF01636.26', 'PF01633.23', 'PF08263.15', 'PF00560.36', 'PF12799.10', 'PF13516.9', 'PF13855.9', 'PF00069.28', 'PF07714.20', 'PF01163.25']	Enzyme classification.EC_2 transferases.EC_2.7 transferase transferring phosphorus-containing group	0.977355	0.556478	FALSE	TRUE
GWHTAZTZ015203	/	/	['GO:0005515']	['PF00646.36', 'PF12937.10', 'PF07734.16', 'PF08268.15']	not assigned.annotated	0.0168019	1.59305	TRUE	FALSE
GWHTAZTZ015204	/	/	['GO:0005515', 'GO:0005643']	['PF00646.36', 'PF12937.10', 'PF07734.16', 'PF08268.15', 'PF08911.14']	not assigned.annotated	0.931781	0.830258	FALSE	FALSE
GWHTAZTZ015205	/	/	['GO:0005515']	['PF09945.12', 'PF08263.15', 'PF00560.36', 'PF12799.10', 'PF13516.9', 'PF13855.9']	not assigned.annotated	0.877351	1.72758	TRUE	FALSE
GWHTAZTZ015206	/	/	/	/	not assigned.not annotated	0.998189	2.69275	FALSE	FALSE
GWHTAZTZ015207	/	/	/	/	not assigned.not annotated	3.99752	0.850227	FALSE	FALSE
GWHTAZTZ015208	/	/	['GO:0006468', 'GO:0004672', 'GO:0004674', 'GO:0048544', 'GO:0005524']	['PF03109.19', 'PF01636.26', 'PF01453.27', 'PF11883.11', 'PF09716.13', 'PF12330.11', 'PF08276.14', 'PF14295.9', 'PF00069.28', 'PF17667.4', 'PF07714.20', 'PF00954.23']	Enzyme classification.EC_2 transferases.EC_2.7 transferase transferring phosphorus-containing group	1.27353	2.7378	TRUE	FALSE
GWHTAZTZ015209	/	/	/	['PF18188.4', 'PF00078.30', 'PF16264.8']	not assigned.annotated	0.269561	1.65221	FALSE	FALSE
GWHTAZTZ015210	/	/	/	['PF14671.9']	not assigned.annotated	0.152648	1.44145	FALSE	FALSE
GWHTAZTZ015211	/	/	['GO:0005515']	['PF14476.9', 'PF00646.36', 'PF12937.10', 'PF07734.16', 'PF08268.15']	not assigned.annotated	0.229602	0.835891	TRUE	FALSE
GWHTAZTZ015212	/	/	/	/	not assigned.annotated	0.636163	0.940671	FALSE	FALSE
GWHTAZTZ015213	/	/	['GO:0005515']	['PF00646.36', 'PF12937.10', 'PF07734.16', 'PF08268.15']	not assigned.annotated	1.8171	0.703602	TRUE	FALSE
GWHTAZTZ015214	/	/	['GO:0008194', 'GO:0016758', 'GO:0005975', 'GO:0030259']	['PF03033.23', 'PF04101.19', 'PF00201.21']	Enzyme classification.EC_2 transferases.EC_2.4 glycosyltransferase	0		FALSE	FALSE
GWHTAZTZ015215	/	/	['GO:0005515']	['PF00646.36', 'PF12937.10', 'PF07734.16', 'PF08268.15']	not assigned.annotated	1.11793	1.03056	TRUE	FALSE
GWHTAZTZ015216	/	/	['GO:0016020', 'GO:0055085', 'GO:0022857']	['PF19333.2', 'PF00083.27']	not assigned.annotated	0.297796	2.38055	TRUE	FALSE
GWHTAZTZ015217	/	K08139	['GO:0016020', 'GO:0055085', 'GO:0022857']	['PF19333.2', 'PF07690.19', 'PF00083.27']	Solute transport.carrier-mediated transport.MFS superfamily.SP family.monosaccharide transporter *(STP)	0.179495	1.45309	TRUE	FALSE
GWHTAZTZ015218	/	/	['GO:0016020', 'GO:0055085', 'GO:0022857']	['PF07690.19', 'PF00854.24', 'PF00083.27', 'PF06609.16']	not assigned.annotated	0.028691	5.74456	TRUE	FALSE
GWHTAZTZ015219	/	/	['GO:0005515']	['PF00646.36', 'PF12937.10']	not assigned.annotated	0.312815	1.4246	FALSE	FALSE
GWHTAZTZ015220	/	K08139	['GO:0016020', 'GO:0055085', 'GO:0022857']	['PF19333.2', 'PF07690.19', 'PF00083.27']	Solute transport.carrier-mediated transport.MFS superfamily.SP family.monosaccharide transporter *(STP)	0.463693	0.780871	TRUE	FALSE
GWHTAZTZ015221	/	/	['GO:0005515']	['PF00646.36', 'PF12937.10', 'PF07734.16', 'PF08268.15']	not assigned.annotated	1.2562	0.756918	FALSE	FALSE
GWHTAZTZ015222	/	K08139	['GO:0016020', 'GO:0055085', 'GO:0022857']	['PF19333.2', 'PF07690.19', 'PF00083.27']	Solute transport.carrier-mediated transport.MFS superfamily.SP family.monosaccharide transporter *(STP)	0.205362	0.911334	TRUE	FALSE
GWHTAZTZ015223	/	K08139	['GO:0016020', 'GO:0055085', 'GO:0022857']	['PF19333.2', 'PF07690.19', 'PF00083.27']	Solute transport.carrier-mediated transport.MFS superfamily.SP family.monosaccharide transporter *(STP)	0.205362	0.911334	TRUE	FALSE
GWHTAZTZ015224	/	/	['GO:0005515']	['PF00646.36', 'PF12937.10', 'PF07734.16', 'PF08268.15']	not assigned.annotated	2.29274	0.484075	TRUE	FALSE
GWHTAZTZ015225	/	/	/	/	not assigned.annotated	33.169	1.48444	TRUE	FALSE
GWHTAZTZ015226	/	/	['GO:0005515']	['PF00646.36', 'PF12937.10', 'PF07734.16', 'PF08268.15']	not assigned.annotated	8.02697	0.451377	FALSE	FALSE
GWHTAZTZ015227	/	/	['GO:0005515']	['PF00646.36', 'PF12937.10', 'PF07734.16', 'PF08268.15']	not assigned.annotated	2.30867	0.58064	FALSE	FALSE
GWHTAZTZ015228	/	K13449	/	['PF00188.29', 'PF20583.1']	Phytohormone action.signalling peptides.NCRP (non-cysteine-rich-peptide) category.CAPE-peptide activity.CAPE precursor polypeptide	0.0483303	3.17344	FALSE	FALSE
GWHTAZTZ015229	/	/	/	/	not assigned.annotated	152.858	0.881674	FALSE	FALSE
GWHTAZTZ015230	/	/	/	/	not assigned.annotated	0.32888	4.39393	FALSE	FALSE
GWHTAZTZ015231	/	K12462	['GO:0005094', 'GO:0007266', 'GO:0005515', 'GO:0005737']	['PF02115.20', 'PF13800.9']	Multi-process regulation.ROP-GTPase regulatory system.guanine nucleotide dissociation inhibitor *(RopGDI)	32.2605	0.533785	TRUE	FALSE
GWHTAZTZ015232	/	/	['GO:0005576', 'GO:0007304', 'GO:0042600', 'GO:0005213']	['PF04625.16', 'PF02469.25']	Cell wall organisation.cell wall proteins.hydroxyproline-rich glycoprotein activities.arabinogalactan-protein activities.Fasciclin-type arabinogalactan protein activities.Fasciclin-type arabinogalactan protein *(FLA7)	16.7469	0.496051	TRUE	FALSE
GWHTAZTZ015233	/	K13449	/	['PF00188.29', 'PF20583.1']	Phytohormone action.signalling peptides.NCRP (non-cysteine-rich-peptide) category.CAPE-peptide activity.CAPE precursor polypeptide	0		FALSE	FALSE
GWHTAZTZ015234	/	/	/	['PF11436.11', 'PF13966.9']	not assigned.annotated	0.791916	2.20359	TRUE	FALSE
GWHTAZTZ015235	/	/	/	['PF00385.27']	not assigned.annotated	0.263921	1.70112	TRUE	FALSE
GWHTAZTZ015236	/	/	['GO:0043531', 'GO:0005524', 'GO:0016887']	['PF00004.32', 'PF13173.9', 'PF13191.9', 'PF13238.9', 'PF13401.9', 'PF13671.9', 'PF07728.17', 'PF01637.21', 'PF05729.15', 'PF00931.25', 'PF08477.16', 'PF18052.4']	not assigned.annotated	3.16977	1.15783	TRUE	FALSE
GWHTAZTZ015237	/	/	['GO:0003964', 'GO:0000775', 'GO:0006278', 'GO:0034080']	['PF13096.9', 'PF17919.4', 'PF00078.30', 'PF06817.17', 'PF01099.20']	not assigned.annotated	0.0356438	4.17749	FALSE	FALSE
GWHTAZTZ015238	/	/	/	['PF10536.12']	not assigned.annotated	0.666381	1.02588	FALSE	FALSE
GWHTAZTZ015239	/	/	/	['PF03732.20', 'PF19259.2']	not assigned.annotated	0.227552	0.914396	FALSE	FALSE
GWHTAZTZ015240	/	/	/	/	not assigned.annotated	0.0929693	2.50622	FALSE	FALSE
GWHTAZTZ015241	/	/	/	['PF07727.17']	not assigned.annotated	1.55085	1.02361	FALSE	FALSE
GWHTAZTZ015242	/	/	/	/	not assigned.annotated	0.297198	5.74456	FALSE	FALSE
GWHTAZTZ015243	/	/	/	['PF07727.17']	not assigned.annotated	0.397484	0.800707	FALSE	FALSE
GWHTAZTZ015244	/	/	/	['PF10536.12']	not assigned.annotated	0.252396	1.23241	TRUE	FALSE
GWHTAZTZ015245	/	/	/	['PF04195.15']	not assigned.annotated	0.397079	1.0284	FALSE	FALSE
GWHTAZTZ015246	/	/	/	/	not assigned.annotated	0		FALSE	FALSE
GWHTAZTZ015247	/	/	/	['PF09498.13']	not assigned.annotated	0.0272292	5.74456	FALSE	FALSE
GWHTAZTZ015248	/	/	['GO:0005515']	['PF05498.14', 'PF13174.9']	not assigned.not annotated	395.084	1.01045	FALSE	FALSE
GWHTAZTZ015249	/	/	['GO:0003723']	['PF14111.9', 'PF00076.25']	not assigned.annotated	0.97429	2.62228	FALSE	FALSE
GWHTAZTZ015250	/	/	['GO:0003723']	['PF14111.9', 'PF00076.25', 'PF01206.20']	not assigned.annotated	0.0302271	0.917436	TRUE	FALSE
GWHTAZTZ015251	/	/	/	/	not assigned.annotated	1.9706	1.00715	FALSE	FALSE
GWHTAZTZ015252	/	/	['GO:0000921', 'GO:0016020', 'GO:0030168', 'GO:0005198', 'GO:0005102', 'GO:0048193', 'GO:0005577', 'GO:0019028', 'GO:0005940', 'GO:0051258', 'GO:0019867', 'GO:0019031', 'GO:0007155', 'GO:0016272', 'GO:0051082', 'GO:0039679', 'GO:0006457']	['PF10186.12', 'PF04513.15', 'PF10046.12', 'PF03233.16', 'PF18822.4', 'PF09304.13', 'PF07323.15', 'PF07889.15', 'PF03564.18', 'PF10865.11', 'PF06160.15', 'PF08702.13', 'PF14282.9', 'PF10241.12', 'PF06009.15', 'PF04728.16', 'PF05531.15', 'PF10168.12', 'PF01920.23', 'PF09177.14', 'PF14523.9']	not assigned.annotated	2.57102	0.288856	TRUE	FALSE
GWHTAZTZ015253	/	K00784	['GO:0006198', 'GO:0004115']	['PF00753.30', 'PF12706.10', 'PF02112.18']	RNA processing.RNA modification.tRNA maturation.endoribonuclease *(RNase Z)	10.8758	0.377954	TRUE	FALSE
GWHTAZTZ015254	/	K09458	['GO:0016747']	['PF00109.29', 'PF02801.25', 'PF00108.26']	Lipid metabolism.fatty acid metabolism.mitochondrial fatty acid synthase (mtFAS) system.ketoacyl-ACP synthase *(mtKAS))	2.39047	0.254104	TRUE	FALSE
GWHTAZTZ015255	/	K04459	['GO:0004725', 'GO:0046872', 'GO:0006470', 'GO:0004721', 'GO:0016311', 'GO:0008138']	['PF00782.23', 'PF04179.15', 'PF14566.9', 'PF02132.18', 'PF15805.8', 'PF00102.30', 'PF03162.16', 'PF13350.9', 'PF04438.19']	Protein modification.phosphorylation.protein dual-specifity phosphatase families.MAP-kinase protein phosphatase	4.86822	0.286375	TRUE	FALSE
GWHTAZTZ015256	/	/	/	['PF05498.14']	Phytohormone action.signalling peptides.CRP (cysteine-rich-peptide) category.RALF/RALFL-peptide activity.RALF/RALFL-precursor polypeptide	0		FALSE	TRUE
GWHTAZTZ015257	/	/	/	/	not assigned.annotated	8.58671	0.347059	FALSE	FALSE
GWHTAZTZ015258	/	K09584	['GO:0016491', 'GO:0016209']	['PF00578.24', 'PF01323.23', 'PF07449.14', 'PF04756.16', 'PF08534.13', 'PF00085.23', 'PF13098.9', 'PF13192.9', 'PF13462.9', 'PF13743.9', 'PF13848.9', 'PF13899.9', 'PF13905.9', 'PF14595.9', 'PF13728.9']	Protein modification.cysteine disulfide formation.endoplasmic reticulum.protein disulfide isomerase *(PDI-M)	16.0096	0.322421	TRUE	FALSE
GWHTAZTZ015259	C3H	/	['GO:0046872']	['PF16131.8', 'PF00642.27', 'PF14608.9', 'PF18044.4', 'PF18345.4']	RNA processing.RNA homeostasis.post-transcriptional regulation.regulatory protein	4.031	0.19697	FALSE	FALSE
GWHTAZTZ015260	/	/	/	['PF01535.23', 'PF12854.10', 'PF13041.9']	not assigned.annotated	0		FALSE	FALSE
GWHTAZTZ015261	/	K11593	['GO:0005515', 'GO:0003676']	['PF08699.13', 'PF16488.8', 'PF16487.8', 'PF16486.8', 'PF02170.25', 'PF02171.20']	Chromatin organisation.epigenetic state regulation.DNA methylation regulation.RNA-directed DNA methylation (RdDM) pathway.siRNA-integrating factor *(AGO)	4.59653	0.459417	TRUE	FALSE
GWHTAZTZ015262	/	/	['GO:0046872', 'GO:0061630', 'GO:0016567', 'GO:0008270', 'GO:0004842']	['PF14447.9', 'PF04423.17', 'PF04564.18', 'PF00097.28', 'PF13923.9', 'PF13920.9', 'PF15227.9', 'PF11789.11', 'PF12678.10', 'PF16685.8', 'PF13639.9', 'PF14634.9', 'PF14835.9', 'PF13445.9']	not assigned.annotated	15.7757	0.460518	FALSE	FALSE
GWHTAZTZ015263	/	/	/	/	not assigned.not annotated	0		FALSE	FALSE
GWHTAZTZ015264	/	K10143	['GO:0019028', 'GO:0005515']	['PF12894.10', 'PF05073.15', 'PF07889.15', 'PF00400.35', 'PF17005.8']	External stimuli response.light.multiple photoreceptor signalling.substrate adaptor module of CUL4-DDB1 ubiquitin ligase complex.component *(COP1)	6.80925	0.343082	TRUE	FALSE
GWHTAZTZ015265	/	K18045	['GO:0004725', 'GO:0006470', 'GO:0004721', 'GO:0016311', 'GO:0008138']	['PF00782.23', 'PF00102.30', 'PF03162.16', 'PF13350.9']	Protein modification.phosphorylation.protein tyrosine phosphatase (PTP) superfamily.atypical PTP phosphatase *(PFA-DSP)	6.88656	0.960566	FALSE	FALSE
GWHTAZTZ015266	/	/	/	['PF03171.23', 'PF14226.9']	Enzyme classification.EC_1 oxidoreductases.EC_1.14 oxidoreductase acting on paired donor with incorporation or reduction of molecular oxygen	21.7739	1.54612	FALSE	FALSE
GWHTAZTZ015267	/	/	['GO:0061630', 'GO:0046872', 'GO:0008270']	['PF14447.9', 'PF00097.28', 'PF13923.9', 'PF13920.9', 'PF15227.9', 'PF12678.10', 'PF16685.8', 'PF13639.9', 'PF14634.9', 'PF13445.9']	not assigned.annotated	2.46843	0.478762	TRUE	FALSE
GWHTAZTZ015268	/	/	/	['PF05241.15']	not assigned.annotated	5.41866	0.430659	TRUE	FALSE
GWHTAZTZ015269	/	/	['GO:0035091', 'GO:0005543', 'GO:0043130']	['PF07651.19', 'PF01417.23', 'PF00790.22']	Vesicle trafficking.multi-pathway trafficking regulation.clathrin coated vesicle (CCV) machinery.CCV accessory factor activities.clathrin assembly protein *(AP180)	0.0745041	1.20057	FALSE	FALSE
GWHTAZTZ015270	/	/	['GO:0004553', 'GO:0005975']	['PF13870.9', 'PF05266.17', 'PF00332.21', 'PF12325.11', 'PF07983.16']	Enzyme classification.EC_3 hydrolases.EC_3.2 glycosylase	103.946	0.608586	TRUE	FALSE
GWHTAZTZ015271	/	/	/	['PF00385.27']	not assigned.annotated	0.0400584	1.80901	TRUE	FALSE
GWHTAZTZ015272	/	K12160	['GO:0005515']	['PF11976.11', 'PF00240.26']	Protein homeostasis.ubiquitin-proteasome system.ubiquitin-fold protein conjugation.SUMO conjugation (sumoylation).SUMO ubiquitin-fold protein	333.383	0.400155	TRUE	FALSE
GWHTAZTZ015273	/	/	/	/	not assigned.annotated	1.10892	0.271628	TRUE	FALSE
GWHTAZTZ015274	/	K16585	['GO:0016020', 'GO:0006898', 'GO:0051225', 'GO:0005044', 'GO:0031023']	['PF08614.14', 'PF08393.16', 'PF04859.15', 'PF05266.17', 'PF15003.9', 'PF03523.16', 'PF11887.11']	Cytoskeleton organisation.microtubular network.microtubule Tubulin heterodimer formation.Augmin gamma-Tubulin Ring Complex recruiting complex.component *(AUG2)	4.43135	0.355113	TRUE	FALSE
GWHTAZTZ015275	/	/	['GO:0016020', 'GO:0055085', 'GO:0022857']	['PF00860.23']	Solute transport.carrier-mediated transport.APC superfamily.NCS-2 family.solute transporter *(NAT)	0.963916	0.391531	TRUE	FALSE
GWHTAZTZ015276	/	/	['GO:0016020', 'GO:0055085', 'GO:0022857']	['PF07690.19', 'PF17409.5', 'PF00083.27', 'PF06609.16']	Solute transport.carrier-mediated transport.MFS superfamily.SP family.hexose transporter *(SGB/GlcT)	13.8814	0.395401	TRUE	FALSE
GWHTAZTZ015277	/	/	['GO:0016020', 'GO:0055085', 'GO:0022857']	['PF07690.19', 'PF12832.10', 'PF00083.27', 'PF06609.16']	Solute transport.carrier-mediated transport.MFS superfamily.SP family.hexose transporter *(SGB/GlcT)	3.58523	0.333053	TRUE	FALSE
GWHTAZTZ015278	/	/	['GO:0004553', 'GO:0005975']	['PF00759.22']	not assigned.annotated	7.21502	0.431604	TRUE	FALSE
GWHTAZTZ015279	/	/	/	/	not assigned.annotated	6.21336	1.05352	FALSE	FALSE
GWHTAZTZ015280	/	K14012	['GO:0005515']	['PF08059.16', 'PF14555.9', 'PF00789.23']	Protein homeostasis.ubiquitin-proteasome system.membrane-associated protein degradation.inner nuclear membrane-associated protein degradation (INMAD).substrate-to-CDC48 bridging factor *(PUX3/4/5)	6.64342	0.185672	TRUE	FALSE
GWHTAZTZ015281	PHD	K25868	['GO:0003682']	['PF01426.21', 'PF00628.32', 'PF13831.9']	Chromatin organisation.post-translational histone modification.PRC1 bifunctional histone ubiquitination and methylation reader complex.associated factors.methylation reader *(SHL/EBS)	8.57256	0.279418	TRUE	FALSE
GWHTAZTZ015282	/	K11584	['GO:0000159', 'GO:0007165', 'GO:0019888']	['PF01603.23']	Protein modification.phosphorylation.protein serine/threonine phosphatase superfamily.PPP Fe-Zn-dependent phosphatase families.PP2A-class phosphatase complexes.regulatory component B1	1.53862	0.141691	FALSE	FALSE
GWHTAZTZ015283	/	K17605	['GO:0019211']	['PF03095.18']	not assigned.annotated	1.59709	0.237179	TRUE	FALSE
GWHTAZTZ015284	/	/	/	/	not assigned.annotated	1.7146	0.93608	FALSE	FALSE
GWHTAZTZ015285	/	/	/	['PF19770.2', 'PF17121.8']	not assigned.not annotated	0.0281147	4.39649	FALSE	FALSE
GWHTAZTZ015286	/	K20180	['GO:0005737', 'GO:0006886']	['PF12341.11', 'PF04840.15', 'PF04841.16']	Vesicle trafficking.multi-pathway trafficking regulation.vesicle tethering.HOPS/CORVET tethering complexes.component *(VPS16/VCL1)	1.6627	0.130345	TRUE	FALSE
GWHTAZTZ015287	/	/	/	['PF10043.12']	not assigned.annotated	0.720002	3.21162	FALSE	FALSE
GWHTAZTZ015288	/	/	['GO:0007283', 'GO:0005634', 'GO:0003677', 'GO:0000786']	['PF01254.21']	not assigned.annotated	2.48961	1.0438	FALSE	FALSE
GWHTAZTZ015289	/	/	['GO:0003723']	['PF14111.9', 'PF00076.25']	not assigned.annotated	0.0195767	2.25576	TRUE	FALSE
GWHTAZTZ015290	/	/	['GO:0005515']	['PF00560.36', 'PF07723.16', 'PF12799.10', 'PF13516.9', 'PF13855.9']	not assigned.annotated	0		FALSE	FALSE
GWHTAZTZ015291	/	/	['GO:0015074']	['PF17921.4', 'PF00665.29']	not assigned.annotated	0.0281447	3.75186	FALSE	FALSE
GWHTAZTZ015292	/	/	/	['PF05278.15', 'PF10536.12']	not assigned.annotated	0.0293325	3.32993	FALSE	FALSE
GWHTAZTZ015293	/	/	/	['PF01476.23']	not assigned.annotated	6.05939	0.521917	FALSE	FALSE
GWHTAZTZ015294	/	/	['GO:0005524', 'GO:0006468', 'GO:0004672']	['PF01476.23', 'PF00069.28', 'PF07714.20']	Enzyme classification.EC_2 transferases.EC_2.7 transferase transferring phosphorus-containing group	5.47961	0.253565	FALSE	FALSE
GWHTAZTZ015295	/	/	/	['PF13966.9']	not assigned.annotated	0.0162663	5.74456	FALSE	FALSE
GWHTAZTZ015296	/	K03685	['GO:0004525', 'GO:0006396']	['PF00035.29', 'PF00636.29', 'PF14622.9']	not assigned.annotated	1.96097	0.700024	TRUE	FALSE
GWHTAZTZ015297	C2H2	/	['GO:0030170', 'GO:0008270', 'GO:0006511', 'GO:0009058']	['PF00155.24', 'PF05129.16', 'PF01485.24', 'PF03152.17', 'PF18716.4', 'PF19437.2', 'PF17848.4', 'PF00096.29', 'PF13913.9', 'PF02176.21', 'PF18439.4']	not assigned.annotated	1.81166	0.420073	TRUE	FALSE
GWHTAZTZ015298	/	K21989	['GO:0016020']	['PF14703.9', 'PF02714.18', 'PF13967.9']	Solute transport.channels.calcium-permeable channel *(OSCA)	1.30823	0.580954	FALSE	FALSE
GWHTAZTZ015299	/	/	/	/	not assigned.annotated	59.8926	0.307993	FALSE	FALSE
GWHTAZTZ015300	/	/	/	['PF13952.9']	not assigned.annotated	2.06873	1.13259	FALSE	FALSE
GWHTAZTZ015301	/	/	/	['PF06364.15']	Cell wall organisation.pectin.modification and degradation.pectin-dependent cell adhesion.regulatory protein *(ELMO)	15.5928	0.279391	FALSE	FALSE
GWHTAZTZ015302	/	/	/	['PF07139.14']	not assigned.not annotated	2.27534	0.328432	TRUE	FALSE
GWHTAZTZ015303	/	/	['GO:0016020', 'GO:0008134', 'GO:0006355', 'GO:0070840', 'GO:0003700', 'GO:0042803']	['PF08614.14', 'PF00170.24', 'PF10473.12', 'PF04175.15', 'PF19148.3', 'PF01452.19', 'PF07558.14', 'PF12918.10', 'PF14970.9', 'PF07851.16', 'PF15136.9']	not assigned.annotated	0.100568	2.34103	FALSE	FALSE
GWHTAZTZ015304	/	/	/	/	not assigned.not annotated	0.349513	1.46079	FALSE	FALSE
GWHTAZTZ015305	/	/	/	/	not assigned.annotated	3.52941	1.04848	FALSE	FALSE
GWHTAZTZ015306	/	/	['GO:0016020', 'GO:0016760', 'GO:0030244']	['PF03552.17', 'PF10864.11']	Cell wall organisation.hemicellulose.mixed-linked glucan.glycosyltransferase *(CSLB/CSLH)	5.39315	0.641404	TRUE	FALSE
GWHTAZTZ015307	/	/	['GO:0019028', 'GO:0005198', 'GO:0016888']	['PF08283.14', 'PF00844.21', 'PF15174.9']	not assigned.annotated	0.202525	0.675382	FALSE	FALSE
GWHTAZTZ015308	/	/	/	/	not assigned.not annotated	0.0307332	5.74456	FALSE	FALSE
GWHTAZTZ015309	/	/	['GO:0016020', 'GO:0016760', 'GO:0030244']	['PF03552.17']	Cell wall organisation.hemicellulose.mixed-linked glucan.glycosyltransferase *(CSLB/CSLH)	0.413378	0.914849	TRUE	FALSE
GWHTAZTZ015310	/	/	/	/	not assigned.annotated	5.7707	1.14728	FALSE	FALSE
GWHTAZTZ015311	/	/	['GO:0016020', 'GO:0016760', 'GO:0030244']	['PF03552.17']	Cell wall organisation.hemicellulose.mixed-linked glucan.glycosyltransferase *(CSLB/CSLH)	5.83309	0.718776	TRUE	FALSE
GWHTAZTZ015312	WRKY	/	['GO:0033179', 'GO:0000795', 'GO:0006355', 'GO:1902600', 'GO:0046961', 'GO:0003700', 'GO:0007130', 'GO:0043565', 'GO:0070193']	['PF07888.14', 'PF15233.9', 'PF01496.22', 'PF03106.18']	RNA biosynthesis.transcriptional regulation.WRKY transcription factor activity.WRKY-type transcription factor	1.86873	0.713607	TRUE	FALSE
GWHTAZTZ015313	/	/	['GO:0051382', 'GO:0008134', 'GO:0070840', 'GO:0042803', 'GO:0000776']	['PF10473.12', 'PF05837.15', 'PF11932.11', 'PF05266.17', 'PF12325.11', 'PF01963.20']	not assigned.annotated	0.0656503	2.64976	FALSE	FALSE
GWHTAZTZ015314	/	K20716	['GO:0004672', 'GO:0005524', 'GO:0006468', 'GO:0008410']	['PF03109.19', 'PF01144.26', 'PF14531.9', 'PF00069.28', 'PF07714.20']	Enzyme classification.EC_2 transferases.EC_2.7 transferase transferring phosphorus-containing group	1.028	1.13446	TRUE	FALSE
GWHTAZTZ015315	/	/	['GO:0016020', 'GO:0055085']	['PF03595.20']	Solute transport.channels.anion channel *(SLAC)	0.0880374	1.7925	FALSE	FALSE
GWHTAZTZ015316	/	/	/	['PF03108.18']	not assigned.annotated	0		FALSE	FALSE
GWHTAZTZ015317	/	/	['GO:0003677', 'GO:0008270']	['PF02178.22', 'PF04434.20']	not assigned.annotated	0.00947689	5.74456	FALSE	TRUE
GWHTAZTZ015318	/	/	['GO:0016020', 'GO:0055085']	['PF03595.20']	Solute transport.channels.anion channel *(SLAC)	0.0151153	4.11733	FALSE	FALSE
GWHTAZTZ015319	/	/	['GO:0033179', 'GO:0005886', 'GO:0006355', 'GO:0046961', 'GO:1902600', 'GO:0008384', 'GO:0006260', 'GO:0031412', 'GO:0043565']	['PF11559.11', 'PF17675.4', 'PF05529.15', 'PF18035.4', 'PF18504.4', 'PF05103.16', 'PF20570.1', 'PF05266.17', 'PF05084.16', 'PF05121.15', 'PF02183.21', 'PF12179.11', 'PF18210.4', 'PF06305.14', 'PF03954.17', 'PF12308.11', 'PF08606.14', 'PF06785.14', 'PF01496.22', 'PF06156.16']	not assigned.annotated	22.4982	0.55436	TRUE	FALSE
GWHTAZTZ015320	/	/	/	/	not assigned.annotated	0.612557	2.50439	FALSE	FALSE
GWHTAZTZ015321	/	/	/	['PF12710.10']	Coenzyme metabolism.pyridoxal-phosphate homeostasis.pyridoxal 5'-phosphate phosphatase *(PLPP)	0.460476	0.918178	FALSE	TRUE
GWHTAZTZ015322	/	K14775	/	['PF00687.24']	not assigned.annotated	13.2057	0.491437	TRUE	FALSE
GWHTAZTZ015323	SNF2	K15083	['GO:0016787', 'GO:0046872', 'GO:0140658', 'GO:0003677', 'GO:0051604', 'GO:0016151', 'GO:0005524']	['PF00890.27', 'PF00271.34', 'PF01155.22', 'PF14447.9', 'PF04851.18', 'PF00176.26', 'PF00097.28', 'PF13923.9', 'PF13920.9', 'PF15227.9', 'PF13639.9', 'PF14634.9', 'PF14835.9', 'PF13445.9', 'PF07191.15']	Chromatin organisation.nucleosome remodeling.other chromatin remodeling activities.Rad5/16-like group.chromatin remodeling factor *(Rad5-like)	2.99326	0.301061	TRUE	FALSE
GWHTAZTZ015324	/	/	['GO:0019904', 'GO:0008270']	['PF06456.16', 'PF05325.14', 'PF06839.15']	not assigned.annotated	0		FALSE	FALSE
GWHTAZTZ015325	/	/	/	/	not assigned.annotated	0.281174	1.71661	FALSE	FALSE
GWHTAZTZ015326	/	/	/	/	not assigned.annotated	0		FALSE	FALSE
GWHTAZTZ015327	/	/	['GO:0005507', 'GO:0016491']	['PF00394.25', 'PF07731.17', 'PF15451.9']	Enzyme classification.EC_1 oxidoreductases.EC_1.10 oxidoreductase acting on diphenol or related substance as donor	11.97	0.498972	FALSE	TRUE
GWHTAZTZ015328	/	/	['GO:0005507', 'GO:0015074']	['PF07732.18', 'PF00665.29']	Enzyme classification.EC_1 oxidoreductases.EC_1.10 oxidoreductase acting on diphenol or related substance as donor	4.09972	0.503519	FALSE	TRUE
GWHTAZTZ015329	/	K14170	['GO:0009094', 'GO:0004664']	['PF01842.28', 'PF00800.21']	Amino acid metabolism.shikimate group amino acid biosynthesis.phenylalanine and tyrosine.arogenate dehydratase *(ADT)	8.13709	0.298298	TRUE	FALSE
GWHTAZTZ015330	/	/	/	['PF00190.25', 'PF07883.14', 'PF05899.15', 'PF14342.9']	not assigned.annotated	0.190496	1.0612	FALSE	FALSE
GWHTAZTZ015331	/	/	/	['PF00190.25', 'PF07883.14', 'PF05899.15']	not assigned.annotated	0.0537503	1.98533	FALSE	FALSE
GWHTAZTZ015332	/	/	['GO:0015074']	['PF00665.29']	not assigned.annotated	0.200672	3.2536	FALSE	TRUE
GWHTAZTZ015333	/	/	/	['PF00190.25', 'PF07883.14', 'PF05899.15', 'PF14342.9', 'PF08007.15']	not assigned.annotated	0		FALSE	FALSE
GWHTAZTZ015334	/	/	/	/	not assigned.not annotated	0		FALSE	TRUE
GWHTAZTZ015335	/	/	/	['PF13966.9']	not assigned.annotated	0.0575925	2.01138	FALSE	FALSE
GWHTAZTZ015336	/	K13949	/	['PF16884.8', 'PF00107.29', 'PF13602.9']	Enzyme classification.EC_1 oxidoreductases.EC_1.3 oxidoreductase acting on CH-CH group of donor	16.9432	1.02489	TRUE	FALSE
GWHTAZTZ015337	/	/	/	/	not assigned.annotated	2.42881	1.02054	FALSE	FALSE
GWHTAZTZ015338	/	/	['GO:0030867', 'GO:0023041']	['PF09726.12', 'PF03732.20']	not assigned.annotated	0.00655386	3.22414	FALSE	FALSE
GWHTAZTZ015339	/	K04532	['GO:0004476', 'GO:0008270']	['PF20511.1', 'PF00899.24']	Protein homeostasis.ubiquitin-proteasome system.ubiquitin-fold protein conjugation.RUB conjugation (neddylation).E1 RUB ubiquitin-activating enzyme heterodimer.small subunit *(AXR1/AXL)	1.68098	0.247307	TRUE	FALSE
GWHTAZTZ015340	/	/	/	/	not assigned.annotated	0.0160299	5.74456	FALSE	FALSE
GWHTAZTZ015341	/	/	/	['PF10536.12']	not assigned.not annotated	0.244333	3.72114	FALSE	FALSE
GWHTAZTZ015342	/	/	['GO:0008270']	['PF05325.14', 'PF06839.15']	not assigned.annotated	0.667545	1.11131	TRUE	FALSE
GWHTAZTZ015343	/	/	/	['PF01094.31', 'PF13458.9']	not assigned.annotated	4.96186	0.955843	TRUE	FALSE
GWHTAZTZ015344	/	/	/	/	not assigned.annotated	0.918911	3.26529	FALSE	FALSE
GWHTAZTZ015345	/	/	/	/	not assigned.annotated	1.36049	1.35365	TRUE	FALSE
GWHTAZTZ015346	/	/	['GO:0003676', 'GO:0008270']	['PF00098.26']	not assigned.annotated	0.798622	1.09214	FALSE	FALSE
GWHTAZTZ015347	/	/	['GO:0008168']	['PF04187.16', 'PF08241.15', 'PF08242.15', 'PF13489.9', 'PF13649.9', 'PF13847.9', 'PF13679.9', 'PF05175.17', 'PF06325.16']	not assigned.annotated	3.1572	0.300482	FALSE	TRUE
GWHTAZTZ015348	/	/	/	['PF13123.9']	not assigned.annotated	16.3903	0.68279	FALSE	FALSE
GWHTAZTZ015349	/	/	/	['PF19816.2', 'PF03732.20']	not assigned.annotated	0.159	1.61246	FALSE	FALSE
GWHTAZTZ015350	/	/	['GO:0016573', 'GO:0003678', 'GO:0003677', 'GO:0000723', 'GO:0043531', 'GO:0005515', 'GO:0009245', 'GO:0006281', 'GO:0016887', 'GO:0009029', 'GO:0005524']	['PF00004.32', 'PF13173.9', 'PF13191.9', 'PF13238.9', 'PF13401.9', 'PF13479.9', 'PF16326.8', 'PF16526.8', 'PF06030.15', 'PF02606.17', 'PF12799.10', 'PF13855.9', 'PF03308.19', 'PF11221.11', 'PF00931.25', 'PF05970.17', 'PF18052.4', 'PF15460.9', 'PF02403.25']	not assigned.annotated	0.456511	0.586528	TRUE	FALSE
GWHTAZTZ015351	/	/	/	/	not assigned.annotated	18.592	0.657691	TRUE	FALSE
GWHTAZTZ015352	/	/	['GO:0003723']	['PF14111.9', 'PF00076.25']	not assigned.annotated	0.00828207	4.00055	TRUE	FALSE
GWHTAZTZ015353	/	/	['GO:0006352', 'GO:0003677']	['PF14223.9', 'PF04963.16']	not assigned.annotated	0.0372836	5.74456	TRUE	FALSE
GWHTAZTZ015354	/	/	/	['PF00330.23']	not assigned.annotated	35.4539	1.85119	FALSE	FALSE
GWHTAZTZ015355	/	/	/	['PF00385.27']	not assigned.annotated	0.241379	1.25554	FALSE	TRUE
GWHTAZTZ015356	/	/	['GO:0071973', 'GO:0010207', 'GO:0007059', 'GO:0003678', 'GO:0051301', 'GO:0000723', 'GO:0007155', 'GO:0043531', 'GO:0019069', 'GO:0017111', 'GO:0010206', 'GO:0051082', 'GO:0006281', 'GO:0016887', 'GO:0008017', 'GO:0009523', 'GO:0005524', 'GO:0009288']	['PF00004.32', 'PF13191.9', 'PF13238.9', 'PF13401.9', 'PF13671.9', 'PF07728.17', 'PF17675.4', 'PF05103.16', 'PF07889.15', 'PF16230.8', 'PF20492.1', 'PF02050.19', 'PF06009.15', 'PF18858.4', 'PF00931.25', 'PF03266.18', 'PF03938.17', 'PF06810.14', 'PF05970.17', 'PF13326.9', 'PF07160.15', 'PF06785.14']	not assigned.annotated	0.367597	0.575803	FALSE	FALSE
GWHTAZTZ015357	/	/	/	['PF17874.4']	not assigned.not annotated	4.05109	0.693272	FALSE	FALSE
GWHTAZTZ015358	/	/	['GO:0006886', 'GO:0016192', 'GO:0030117']	['PF01602.23']	not assigned.annotated	8.58432	0.848178	FALSE	FALSE
GWHTAZTZ015359	/	/	/	/	not assigned.annotated	0.16738	2.08168	FALSE	FALSE
GWHTAZTZ015360	/	/	/	/	not assigned.annotated	0.443608	1.43591	FALSE	FALSE
GWHTAZTZ015361	/	/	['GO:0015074']	['PF10377.12', 'PF17921.4', 'PF00665.29']	not assigned.annotated	0.0426094	2.07425	FALSE	FALSE
GWHTAZTZ015362	/	/	/	['PF01301.22']	not assigned.annotated	17.1521	0.842643	FALSE	FALSE
GWHTAZTZ015363	/	/	['GO:0018142', 'GO:0006269', 'GO:0006260', 'GO:0008270']	['PF03021.17', 'PF00925.23', 'PF05435.14', 'PF06839.15', 'PF13408.9']	not assigned.annotated	0.0267763	5.74456	FALSE	FALSE
GWHTAZTZ015364	/	/	/	/	not assigned.annotated	0		FALSE	FALSE
GWHTAZTZ015365	/	/	/	['PF00385.27']	not assigned.annotated	0.0239874	4.22801	TRUE	FALSE
GWHTAZTZ015366	/	/	/	/	not assigned.annotated	0.103476	1.37782	FALSE	FALSE
GWHTAZTZ015367	/	/	['GO:0005886', 'GO:0008134', 'GO:0051301', 'GO:0010207', 'GO:0000381', 'GO:0070840', 'GO:0042073', 'GO:0042742', 'GO:0080009', 'GO:0006308', 'GO:0006281', 'GO:0005801', 'GO:0009523', 'GO:0005524', 'GO:0016020', 'GO:0005634', 'GO:0008855', 'GO:0003678', 'GO:0009318', 'GO:0000723', 'GO:0043531', 'GO:0006886', 'GO:0007059', 'GO:0031083', 'GO:0003677', 'GO:0008017', 'GO:0016887', 'GO:0042803', 'GO:0042729', 'GO:0007155', 'GO:0008608', 'GO:0005515', 'GO:0010206', 'GO:0072686']	['PF00004.32', 'PF13173.9', 'PF13191.9', 'PF13238.9', 'PF13401.9', 'PF13604.9', 'PF16326.8', 'PF16746.8', 'PF12153.11', 'PF10473.12', 'PF06148.14', 'PF08650.13', 'PF07889.15', 'PF09860.12', 'PF10073.12', 'PF11285.11', 'PF13600.9', 'PF13747.9', 'PF14584.9', 'PF16144.8', 'PF17259.5', 'PF06103.14', 'PF09440.13', 'PF02609.19', 'PF00038.24', 'PF06320.16', 'PF06188.15', 'PF12317.11', 'PF06009.15', 'PF06305.14', 'PF03954.17', 'PF15294.9', 'PF19438.2', 'PF12799.10', 'PF13855.9', 'PF03308.19', 'PF11221.11', 'PF16735.8', 'PF00931.25', 'PF05970.17', 'PF13326.9', 'PF18052.4', 'PF04136.18', 'PF02403.25', 'PF07160.15', 'PF08286.14', 'PF00435.24', 'PF17098.8']	not assigned.annotated	0.789263	0.709549	TRUE	FALSE
GWHTAZTZ015368	/	/	/	['PF13552.9']	not assigned.annotated	0.0249924	5.74456	FALSE	FALSE
GWHTAZTZ015369	/	/	/	['PF00385.27']	not assigned.annotated	0.164552	5.38915	TRUE	FALSE
GWHTAZTZ015370	/	/	/	/	not assigned.annotated	0.0586717	3.72654	FALSE	FALSE
GWHTAZTZ015371	/	/	/	['PF13952.9']	not assigned.annotated	0.0304603	2.60094	FALSE	FALSE
GWHTAZTZ015372	/	/	/	['PF01996.19']	not assigned.annotated	109.973	0.649534	FALSE	FALSE
GWHTAZTZ015373	/	/	['GO:0015074']	['PF00665.29']	not assigned.annotated	0.580549	0.872107	FALSE	FALSE
GWHTAZTZ015374	/	/	/	/	not assigned.not annotated	0.136037	2.27809	FALSE	TRUE
GWHTAZTZ015375	/	/	/	['PF07408.14']	not assigned.annotated	2.64187	1.09124	TRUE	FALSE
GWHTAZTZ015376	/	/	/	['PF17921.4', 'PF09337.13']	not assigned.annotated	0.0933484	2.32034	FALSE	FALSE
GWHTAZTZ015377	/	/	['GO:0004523', 'GO:0003676']	['PF00075.27', 'PF13456.9']	not assigned.annotated	0.170329	2.02754	FALSE	FALSE
GWHTAZTZ015378	/	/	/	['PF08263.15']	not assigned.annotated	42.5126	0.655977	TRUE	FALSE
GWHTAZTZ015379	/	/	['GO:0016020', 'GO:0008270', 'GO:0005524', 'GO:0055085', 'GO:0042626']	['PF06422.15', 'PF06839.15']	not assigned.annotated	0.294723	2.18992	FALSE	FALSE
GWHTAZTZ015380	/	/	/	/	not assigned.annotated	0.0206639	4.14859	FALSE	FALSE
GWHTAZTZ015381	/	/	/	['PF05241.15']	not assigned.annotated	0.0759394	5.74456	TRUE	FALSE
GWHTAZTZ015382	/	/	['GO:0005525', 'GO:0003924']	['PF00071.25', 'PF08477.16']	not assigned.annotated	0.370236	0.907797	TRUE	FALSE
GWHTAZTZ015383	/	/	['GO:0003712', 'GO:0016592', 'GO:0006357']	['PF07408.14', 'PF18210.4', 'PF10018.12']	not assigned.annotated	0.687516	0.77366	TRUE	FALSE
GWHTAZTZ015384	/	/	['GO:0003678', 'GO:0003677', 'GO:0000723', 'GO:0043531', 'GO:0005515', 'GO:0009245', 'GO:0006281', 'GO:0016887', 'GO:0009029', 'GO:0005524']	['PF00004.32', 'PF13173.9', 'PF13191.9', 'PF13238.9', 'PF13401.9', 'PF13479.9', 'PF07728.17', 'PF16326.8', 'PF01519.19', 'PF11172.11', 'PF06030.15', 'PF02606.17', 'PF12799.10', 'PF13855.9', 'PF03308.19', 'PF00931.25', 'PF05970.17', 'PF02403.25']	not assigned.annotated	1.38656	1.54146	TRUE	FALSE
GWHTAZTZ015385	/	/	/	/	not assigned.annotated	0.0837124	1.87292	FALSE	FALSE
GWHTAZTZ015386	/	/	/	['PF08263.15']	not assigned.annotated	14.7186	0.711571	TRUE	FALSE
GWHTAZTZ015387	/	/	/	/	not assigned.annotated	0.00675365	5.74456	FALSE	FALSE
GWHTAZTZ015388	/	/	/	['PF09301.13', 'PF03151.19']	not assigned.annotated	0.0624643	2.56596	FALSE	FALSE
GWHTAZTZ015389	/	/	['GO:0030527', 'GO:0003677']	['PF16821.8', 'PF17361.5', 'PF07432.16', 'PF14901.9']	not assigned.annotated	0.109745	2.64258	FALSE	FALSE
GWHTAZTZ015390	/	/	/	/	not assigned.annotated	0.721463	1.09181	FALSE	FALSE
GWHTAZTZ015391	/	/	/	/	not assigned.annotated	0.21178	1.73957	FALSE	FALSE
GWHTAZTZ015392	/	/	['GO:0005515']	['PF00560.36', 'PF07723.16']	not assigned.annotated	0.658516	0.572199	TRUE	FALSE
GWHTAZTZ015393	/	/	/	/	not assigned.annotated	0.0772512	2.87268	FALSE	FALSE
GWHTAZTZ015394	/	/	['GO:0006606', 'GO:0003678', 'GO:0000723', 'GO:0043531', 'GO:0006281', 'GO:0005524']	['PF13191.9', 'PF13238.9', 'PF13401.9', 'PF01637.21', 'PF01656.26', 'PF19263.2', 'PF03308.19', 'PF00931.25', 'PF05970.17', 'PF18052.4', 'PF07926.15']	not assigned.annotated	0.0900867	1.89839	TRUE	FALSE
GWHTAZTZ015395	/	/	/	/	not assigned.annotated	0.187516	1.40008	FALSE	FALSE
GWHTAZTZ015396	/	/	/	['PF01148.23', 'PF00113.25']	Lipid metabolism.glycerolipid metabolism.phosphatidylglycerol biosynthesis.CDP-diacylglycerol synthase *(CDS)	8.6295	0.417135	FALSE	FALSE
GWHTAZTZ015397	/	/	/	['PF12432.11', 'PF16528.8']	not assigned.annotated	0.207488	2.13069	FALSE	FALSE
GWHTAZTZ015398	/	/	['GO:0016787']	['PF03283.16']	not assigned.annotated	2.72477	0.777912	TRUE	FALSE
GWHTAZTZ015399	/	/	['GO:0008270']	['PF05325.14', 'PF06839.15']	not assigned.annotated	0.10484	1.59742	FALSE	FALSE
GWHTAZTZ015400	/	/	/	/	not assigned.annotated	0.710907	1.082	FALSE	FALSE
GWHTAZTZ015401	/	K03046	['GO:0003899', 'GO:0006351', 'GO:0003677']	['PF04997.15']	not assigned.annotated	2.36358	1.00191	FALSE	FALSE
GWHTAZTZ015402	/	/	['GO:0006260']	['PF07304.14', 'PF12325.11', 'PF06156.16']	not assigned.annotated	0.143124	1.54867	FALSE	FALSE
GWHTAZTZ015403	/	/	/	/	not assigned.annotated	0.387169	3.79744	FALSE	FALSE
GWHTAZTZ015404	/	/	/	/	not assigned.not annotated	3.63988	0.455484	FALSE	TRUE
GWHTAZTZ015405	/	/	/	['PF14009.9']	not assigned.annotated	2.18522	2.24537	FALSE	FALSE
GWHTAZTZ015406	/	/	/	['PF00078.30']	not assigned.annotated	66.1958	0.678953	FALSE	FALSE
GWHTAZTZ015407	/	/	/	/	not assigned.annotated	0.233715	0.802357	FALSE	FALSE
GWHTAZTZ015408	/	/	/	/	not assigned.annotated	0.162754	1.06003	FALSE	FALSE
GWHTAZTZ015409	/	/	/	/	not assigned.annotated	2.5366	1.36152	FALSE	FALSE
GWHTAZTZ015410	/	/	['GO:0003724', 'GO:0003678', 'GO:0003677', 'GO:0000723', 'GO:0043531', 'GO:0003723', 'GO:0005515', 'GO:0009245', 'GO:0005525', 'GO:0003924', 'GO:0006281', 'GO:0016887', 'GO:0009029', 'GO:0005524']	['PF00004.32', 'PF13191.9', 'PF13238.9', 'PF13401.9', 'PF13479.9', 'PF16326.8', 'PF06030.15', 'PF07693.17', 'PF02606.17', 'PF12799.10', 'PF13855.9', 'PF03308.19', 'PF00931.25', 'PF05970.17', 'PF00910.25', 'PF03193.19', 'PF02403.25']	not assigned.annotated	5.90374	0.745169	TRUE	FALSE
GWHTAZTZ015411	/	/	/	/	not assigned.annotated	4.24884	0.487642	TRUE	FALSE
GWHTAZTZ015412	/	/	/	/	not assigned.not annotated	0		FALSE	FALSE
GWHTAZTZ015413	/	/	/	['PF05241.15']	not assigned.annotated	0.108041	2.37858	TRUE	FALSE
GWHTAZTZ015414	/	/	['GO:0003676', 'GO:0008270']	['PF07282.14', 'PF14446.9', 'PF03732.20', 'PF00098.26', 'PF13696.9', 'PF14392.9', 'PF14787.9', 'PF02591.18']	not assigned.annotated	0.0481724	2.80025	FALSE	FALSE
GWHTAZTZ015415	/	/	/	['PF08263.15']	not assigned.annotated	8.205	0.361457	TRUE	FALSE
GWHTAZTZ015416	/	/	/	['PF10536.12']	not assigned.annotated	0.621125	1.78744	FALSE	FALSE
GWHTAZTZ015417	/	/	/	['PF00078.30']	not assigned.annotated	0.134707	1.18083	TRUE	FALSE
GWHTAZTZ015418	/	/	/	/	not assigned.not annotated	5.18764	1.75941	FALSE	FALSE
GWHTAZTZ015419	/	/	['GO:0051382', 'GO:0000921', 'GO:0016020', 'GO:0046983', 'GO:0006886', 'GO:0005940', 'GO:0005801', 'GO:0000776']	['PF17675.4', 'PF05837.15', 'PF11932.11', 'PF16421.8', 'PF06160.15', 'PF11951.11', 'PF05478.14', 'PF04136.18']	not assigned.annotated	0.443675	0.723927	FALSE	FALSE
GWHTAZTZ015420	/	/	['GO:0005886', 'GO:0090529', 'GO:0003724', 'GO:0003678', 'GO:0003677', 'GO:0000723', 'GO:0043531', 'GO:0003723', 'GO:0043093', 'GO:0006281', 'GO:0016887', 'GO:0005737', 'GO:0002949', 'GO:0005524', 'GO:0004252']	['PF00004.32', 'PF13173.9', 'PF13191.9', 'PF13238.9', 'PF13401.9', 'PF13479.9', 'PF13521.9', 'PF07728.17', 'PF16326.8', 'PF01637.21', 'PF11172.11', 'PF11285.11', 'PF13747.9', 'PF05673.16', 'PF06030.15', 'PF07693.17', 'PF03308.19', 'PF00931.25', 'PF08496.13', 'PF05970.17', 'PF00910.25', 'PF02403.25', 'PF02367.20', 'PF06005.15']	not assigned.annotated	0.350661	3.81471	FALSE	FALSE
GWHTAZTZ015421	/	/	['GO:0005515']	['PF00560.36', 'PF07723.16']	not assigned.annotated	1.44546	0.401187	TRUE	FALSE
GWHTAZTZ015422	/	/	/	/	not assigned.annotated	0.458406	1.49687	FALSE	FALSE
GWHTAZTZ015423	/	/	['GO:0008270']	['PF06839.15']	not assigned.annotated	18.4169	0.664959	FALSE	FALSE
GWHTAZTZ015424	/	/	/	['PF08263.15']	not assigned.annotated	11.5441	0.576538	TRUE	FALSE
GWHTAZTZ015425	/	/	/	['PF03201.19', 'PF00153.30']	Solute transport.carrier-mediated transport.solute transporter *(MTCC)	0.0477447	0.935685	FALSE	FALSE
GWHTAZTZ015426	/	/	['GO:0033177', 'GO:0015078', 'GO:1902600']	['PF00137.24', 'PF04284.16']	Solute transport.primary active transport.V-type ATPase complex.membrane V0 subcomplex.subunit c	0.770264	1.20113	FALSE	FALSE
GWHTAZTZ015427	/	/	['GO:0015074']	['PF00385.27', 'PF17921.4', 'PF00665.29', 'PF09337.13']	not assigned.annotated	0.0120116	3.00591	FALSE	FALSE
GWHTAZTZ015428	/	/	/	/	not assigned.annotated	0.693781	2.99741	TRUE	FALSE
GWHTAZTZ015429	/	/	/	['PF07334.16']	not assigned.annotated	29.657	0.353172	FALSE	FALSE
GWHTAZTZ015430	/	/	['GO:0006979', 'GO:0020037', 'GO:0006188', 'GO:0004018', 'GO:0004601']	['PF08328.14', 'PF00141.26']	not assigned.annotated	2.53167	0.594813	FALSE	FALSE
GWHTAZTZ015431	/	/	['GO:0003724', 'GO:0003678', 'GO:0000723', 'GO:0043531', 'GO:0003723', 'GO:0009245', 'GO:0006281', 'GO:0016887', 'GO:0009029', 'GO:0005524']	['PF00004.32', 'PF13173.9', 'PF13191.9', 'PF13238.9', 'PF13245.9', 'PF13401.9', 'PF13479.9', 'PF13604.9', 'PF07728.17', 'PF01637.21', 'PF01656.26', 'PF19263.2', 'PF05055.15', 'PF12709.10', 'PF07693.17', 'PF02606.17', 'PF03308.19', 'PF00931.25', 'PF05970.17', 'PF00910.25', 'PF18052.4', 'PF00437.23', 'PF12732.10']	not assigned.annotated	0.943745	0.513065	FALSE	FALSE
GWHTAZTZ015432	/	/	/	['PF08284.14']	not assigned.annotated	0.33794	1.48114	TRUE	FALSE
GWHTAZTZ015433	/	/	/	['PF09898.12', 'PF19317.2', 'PF18101.4', 'PF03732.20']	not assigned.annotated	0.0416463	4.32243	TRUE	FALSE
GWHTAZTZ015434	/	/	/	['PF13774.9', 'PF16992.8', 'PF00957.24']	Vesicle trafficking.multi-pathway trafficking regulation.target membrane fusion.SNARE membrane fusion complexes.R-type SNARE longin components.VAMP7-group component	0.0702232	2.71262	TRUE	FALSE
GWHTAZTZ015435	/	/	['GO:0070008', 'GO:0003968', 'GO:0017111', 'GO:0016817', 'GO:0004197', 'GO:0004252']	['PF12387.11']	not assigned.not annotated	17.5934	0.775433	FALSE	FALSE
GWHTAZTZ015436	/	/	['GO:0003899', 'GO:0019083', 'GO:0003677']	['PF08383.14', 'PF03396.18', 'PF16300.8']	not assigned.not annotated	0.148425	3.53298	FALSE	FALSE
GWHTAZTZ015437	/	/	['GO:0003678', 'GO:0000723', 'GO:0043531', 'GO:0005515', 'GO:0009245', 'GO:0006281', 'GO:0016887', 'GO:0009029', 'GO:0005524']	['PF00004.32', 'PF13173.9', 'PF13191.9', 'PF13238.9', 'PF13401.9', 'PF01637.21', 'PF17373.5', 'PF05055.15', 'PF02606.17', 'PF12799.10', 'PF13855.9', 'PF03308.19', 'PF00931.25', 'PF05970.17', 'PF02403.25']	not assigned.annotated	0.521669	0.725427	TRUE	FALSE
GWHTAZTZ015438	/	/	['GO:0005515']	['PF00560.36', 'PF07723.16']	not assigned.annotated	0.200428	1.07139	TRUE	FALSE
GWHTAZTZ015439	/	/	/	/	not assigned.annotated	0.582615	2.89737	FALSE	FALSE
GWHTAZTZ015440	HB-HD-ZIP	K09338	['GO:0006355', 'GO:0004803', 'GO:0003677', 'GO:0006260', 'GO:0003700', 'GO:0008289', 'GO:0006313']	['PF07716.18', 'PF04977.18', 'PF05920.14', 'PF00046.32', 'PF01527.23', 'PF12824.10', 'PF01852.22', 'PF06156.16', 'PF13824.9']	RNA biosynthesis.transcriptional regulation.Homeobox transcription factor superfamily.HD-ZIP IV-type transcription factor	9.31738	0.442683	FALSE	FALSE
GWHTAZTZ015441	/	/	/	['PF14247.9', 'PF00077.23']	not assigned.annotated	0.723723	0.773489	FALSE	FALSE
GWHTAZTZ015442	/	/	['GO:0005576', 'GO:0004803', 'GO:0003677', 'GO:0030250', 'GO:0006313']	['PF01609.24', 'PF13359.9', 'PF02058.18', 'PF04827.17']	not assigned.annotated	0.125529	5.74456	FALSE	FALSE
GWHTAZTZ015443	/	/	/	/	not assigned.not annotated	0.0282555	5.74456	FALSE	FALSE
GWHTAZTZ015444	/	/	/	['PF12776.10']	not assigned.annotated	1.41911	0.546635	TRUE	FALSE
GWHTAZTZ015445	/	/	['GO:0005634', 'GO:0003682', 'GO:0060294', 'GO:0003677', 'GO:0060271', 'GO:0001534', 'GO:0008270', 'GO:0000775']	['PF09026.13', 'PF06524.15', 'PF07222.15', 'PF04712.15', 'PF06020.14']	not assigned.not annotated	25.6221	2.87386	TRUE	FALSE
GWHTAZTZ015446	/	K00430	['GO:0006979', 'GO:0004601', 'GO:0020037']	['PF19912.2', 'PF00141.26']	not assigned.annotated	0.920064	0.9752	TRUE	FALSE
GWHTAZTZ015447	/	/	/	['PF10785.12']	not assigned.annotated	0.0382383	2.55992	FALSE	FALSE
GWHTAZTZ015448	/	K00430	['GO:0006979', 'GO:0004601', 'GO:0020037']	['PF00141.26']	not assigned.annotated	2.19496	0.915989	TRUE	FALSE
GWHTAZTZ015449	/	K00430	['GO:0006979', 'GO:0004601', 'GO:0020037']	['PF00141.26']	not assigned.annotated	103.441	0.512804	TRUE	FALSE
GWHTAZTZ015450	/	/	/	['PF01963.20']	not assigned.annotated	2.67566	0.233472	TRUE	FALSE
GWHTAZTZ015451	/	/	/	/	Protein translocation.peroxisome.importomer translocation system.receptor monoubiquitination system.membrane anchor component *(Pex22)	4.40268	1.34436	FALSE	TRUE
GWHTAZTZ015452	/	/	['GO:0005840', 'GO:0006412', 'GO:0003735', 'GO:0008270']	['PF08240.15', 'PF10080.12', 'PF02318.19', 'PF00628.32', 'PF01667.20', 'PF08274.15', 'PF00643.27']	RNA biosynthesis.transcriptional regulation.C2C2 transcription factor superfamily.BBX transcription factor families.class-V transcription factor	46.7219	1.25612	FALSE	FALSE
GWHTAZTZ015453	/	/	['GO:0016020', 'GO:0016757']	['PF04646.15', 'PF02434.19', 'PF10500.12']	not assigned.annotated	0.229136	0.676917	TRUE	FALSE
GWHTAZTZ015454	/	/	/	['PF03732.20', 'PF19259.2']	not assigned.annotated	0.0150475	3.21563	FALSE	FALSE
GWHTAZTZ015455	/	/	/	['PF01657.20']	not assigned.annotated	0		TRUE	FALSE
GWHTAZTZ015456	/	/	/	['PF01657.20']	not assigned.annotated	0		TRUE	FALSE
GWHTAZTZ015457	/	/	/	['PF01657.20']	not assigned.annotated	0.00865133	5.74456	TRUE	FALSE
GWHTAZTZ015458	/	/	/	['PF01657.20']	not assigned.annotated	12.8617	1.40617	TRUE	FALSE
GWHTAZTZ015459	/	/	/	['PF01657.20']	not assigned.annotated	3.32783	1.35702	TRUE	FALSE
GWHTAZTZ015460	/	/	/	/	not assigned.annotated	4.82219	0.828481	FALSE	FALSE
GWHTAZTZ015461	/	/	/	['PF01657.20']	not assigned.annotated	0.450648	1.25343	TRUE	FALSE
GWHTAZTZ015462	/	/	/	['PF01657.20']	not assigned.annotated	0.030324	5.74456	TRUE	FALSE
GWHTAZTZ015463	/	/	/	['PF01657.20']	not assigned.annotated	0.0230962	2.33463	TRUE	FALSE
GWHTAZTZ015464	/	/	/	['PF11976.11', 'PF04360.15']	not assigned.annotated	0.228156	0.98116	FALSE	FALSE
GWHTAZTZ015465	/	/	/	['PF10841.11', 'PF03077.17', 'PF13966.9']	not assigned.annotated	0.289895	0.809055	FALSE	FALSE
GWHTAZTZ015466	/	/	['GO:0009055']	['PF02298.20']	not assigned.annotated	0.464404	0.653438	TRUE	FALSE
GWHTAZTZ015467	bHLH	/	['GO:0006914', 'GO:0006357', 'GO:0006891', 'GO:0019069', 'GO:0043093', 'GO:0005861', 'GO:0043565', 'GO:0051382', 'GO:0016020', 'GO:0000444', 'GO:0070206', 'GO:0032469', 'GO:0003700', 'GO:0017119', 'GO:0005783', 'GO:0005737', 'GO:0030867', 'GO:0046983', 'GO:0006260', 'GO:0055070', 'GO:0140664', 'GO:0042803', 'GO:0005509', 'GO:0005815', 'GO:0006457', 'GO:0090529', 'GO:0006606', 'GO:0006355', 'GO:0000774', 'GO:0023041', 'GO:0051087', 'GO:0000776']	['PF13166.9', 'PF13476.9', 'PF17675.4', 'PF08614.14', 'PF10211.12', 'PF00170.24', 'PF07716.18', 'PF07946.17', 'PF07798.14', 'PF05837.15', 'PF03879.17', 'PF07989.14', 'PF06419.14', 'PF04977.18', 'PF07889.15', 'PF09969.12', 'PF10224.12', 'PF11180.11', 'PF11932.11', 'PF13600.9', 'PF13870.9', 'PF14235.9', 'PF14362.9', 'PF04325.16', 'PF16888.8', 'PF18904.3', 'PF19491.2', 'PF19908.2', 'PF05266.17', 'PF20492.1', 'PF03961.16', 'PF05377.14', 'PF14282.9', 'PF01025.22', 'PF02183.21', 'PF04849.16', 'PF14932.9', 'PF00010.29', 'PF16034.8', 'PF16471.8', 'PF11740.11', 'PF09726.12', 'PF11382.11', 'PF03980.17', 'PF08961.13', 'PF05929.14', 'PF15035.9', 'PF18594.4', 'PF02403.25', 'PF05565.14', 'PF14712.9', 'PF08286.14', 'PF08317.14', 'PF14523.9', 'PF18121.4', 'PF11262.11', 'PF10267.12', 'PF12329.11', 'PF12325.11', 'PF07851.16', 'PF16331.8', 'PF07926.15', 'PF00992.23', 'PF01166.21', 'PF06785.14', 'PF15136.9', 'PF06013.15', 'PF06156.16', 'PF06005.15']	Nutrient uptake.transition metal homeostasis.regulation.bHLH-IVc-class transcriptional regulator *(PRI1) of transient metal homeostasis	11.2709	0.229851	TRUE	FALSE
GWHTAZTZ015468	/	/	/	['PF04415.15']	not assigned.annotated	3.77613	0.758889	FALSE	FALSE
GWHTAZTZ015469	/	K01177	['GO:0016161', 'GO:0000272']	['PF01373.20']	Enzyme classification.EC_3 hydrolases.EC_3.2 glycosylase	18.0679	1.01375	TRUE	FALSE
GWHTAZTZ015470	/	/	/	['PF09716.13', 'PF02181.26', 'PF13908.9']	Cytoskeleton organisation.microfilament network.actin polymerisation.formin actin filament elongation factor activities.group-I formin	0.273569	1.12323	TRUE	FALSE
GWHTAZTZ015471	/	/	/	/	not assigned.annotated	1.61257	0.828618	FALSE	FALSE
GWHTAZTZ015472	/	/	['GO:0016829', 'GO:0000287', 'GO:0010333']	['PF14123.9', 'PF01397.24', 'PF03936.19', 'PF19086.3', 'PF02581.20']	Enzyme classification.EC_4 lyases.EC_4.2 carbon-oxygen lyase	7.23091	2.50194	FALSE	FALSE
GWHTAZTZ015473	/	/	/	['PF07816.14']	not assigned.annotated	1.39844	0.935193	FALSE	FALSE
GWHTAZTZ015474	/	/	/	['PF20431.1', 'PF01535.23']	not assigned.annotated	0		FALSE	TRUE
GWHTAZTZ015475	/	/	/	/	not assigned.not annotated	0		FALSE	FALSE
GWHTAZTZ015476	/	/	['GO:0016829', 'GO:0000287', 'GO:0010333']	['PF01397.24', 'PF03936.19', 'PF19086.3']	Enzyme classification.EC_4 lyases.EC_4.2 carbon-oxygen lyase	1.0016	3.00712	FALSE	FALSE
GWHTAZTZ015477	/	/	['GO:0016829', 'GO:0000287', 'GO:0010333']	['PF01397.24', 'PF03936.19', 'PF19086.3']	Enzyme classification.EC_4 lyases.EC_4.2 carbon-oxygen lyase	1.74807	1.98893	FALSE	FALSE
GWHTAZTZ015478	/	/	['GO:0016829', 'GO:0000287', 'GO:0010333']	['PF01397.24', 'PF03936.19', 'PF19086.3', 'PF02581.20']	Enzyme classification.EC_4 lyases.EC_4.2 carbon-oxygen lyase	0.257483	3.04825	FALSE	FALSE
GWHTAZTZ015479	/	/	/	/	not assigned.annotated	0.119143	3.13952	FALSE	FALSE
GWHTAZTZ015480	/	/	/	/	not assigned.annotated	0.0547153	3.68568	FALSE	FALSE
GWHTAZTZ015481	/	/	/	['PF05512.14', 'PF06749.15', 'PF11239.11', 'PF05360.17']	not assigned.annotated	4.47345	0.329015	FALSE	FALSE
GWHTAZTZ015482	bHLH	/	['GO:0046983']	['PF00010.29', 'PF18868.4']	RNA biosynthesis.transcriptional regulation.bHLH-type transcription factor	1.35939	1.11908	FALSE	FALSE
GWHTAZTZ015483	SET	K22748	['GO:0005515']	['PF12937.10', 'PF14237.9', 'PF19633.2', 'PF00856.31']	Chromatin organisation.post-translational histone modification.histone methylation.lysine methylation.class-III histone methyltransferase *(Trx)	1.53035	0.200767	TRUE	FALSE
GWHTAZTZ015484	/	/	/	['PF17692.4', 'PF05781.15']	not assigned.annotated	5.0493	1.56885	FALSE	FALSE
GWHTAZTZ015485	/	/	/	['PF05781.15']	not assigned.annotated	5.33328	1.02798	FALSE	FALSE
GWHTAZTZ015486	/	/	/	['PF17692.4', 'PF05781.15']	not assigned.annotated	3.39644	0.74365	FALSE	FALSE
GWHTAZTZ015487	/	/	/	['PF17692.4', 'PF05781.15']	not assigned.annotated	5.89328	0.831442	FALSE	FALSE
GWHTAZTZ015488	/	/	['GO:0000398', 'GO:0005681']	['PF04889.15', 'PF10536.12']	not assigned.annotated	0.0610534	0.909078	FALSE	FALSE
GWHTAZTZ015489	/	/	/	['PF17692.4', 'PF05781.15']	not assigned.annotated	4.81722	0.586127	FALSE	FALSE
GWHTAZTZ015490	/	/	['GO:0005986', 'GO:0050307']	['PF01923.21', 'PF08472.13']	not assigned.not annotated	0		TRUE	FALSE
GWHTAZTZ015491	GRAS	/	/	['PF03514.17']	RNA biosynthesis.transcriptional regulation.GRAS-type transcription factor	0.00787324	4.22801	FALSE	FALSE
GWHTAZTZ015492	/	/	['GO:0005515', 'GO:0043087', 'GO:0044161', 'GO:0031267']	['PF00651.34', 'PF14860.9', 'PF03000.17']	Protein homeostasis.ubiquitin-proteasome system.ubiquitin-fold protein conjugation.CULLIN-based E3 ubiquitin ligase activities.CUL3-based E3 ubiquitin ligase complexes.BTB/POZ substrate adaptor component activities.substrate adaptor	2.51843	0.449614	TRUE	FALSE
GWHTAZTZ015493	/	/	/	['PF14223.9', 'PF14244.9', 'PF13917.9', 'PF14787.9']	not assigned.annotated	0.161861	1.22158	TRUE	FALSE
GWHTAZTZ015494	/	/	/	['PF10536.12']	not assigned.annotated	0.0925864	1.31264	FALSE	FALSE
GWHTAZTZ015495	/	/	['GO:0016829', 'GO:0000287', 'GO:0010333']	['PF16797.8', 'PF01397.24', 'PF03936.19', 'PF19086.3']	Enzyme classification.EC_4 lyases.EC_4.2 carbon-oxygen lyase	1.89915	1.18803	FALSE	FALSE
GWHTAZTZ015496	/	/	['GO:0016829', 'GO:0000287', 'GO:0010333']	['PF03936.19', 'PF19086.3']	Enzyme classification.EC_4 lyases.EC_4.2 carbon-oxygen lyase	1.12176	1.27754	FALSE	FALSE
GWHTAZTZ015497	/	/	['GO:0016829', 'GO:0000287', 'GO:0010333']	['PF01397.24', 'PF03936.19', 'PF19086.3']	Enzyme classification.EC_4 lyases.EC_4.2 carbon-oxygen lyase	16.0081	1.42773	FALSE	FALSE
GWHTAZTZ015498	/	/	/	/	not assigned.not annotated	0.369614	2.16257	FALSE	FALSE
GWHTAZTZ015499	/	/	['GO:0016829', 'GO:0000287', 'GO:0010333']	['PF17281.5', 'PF20593.1', 'PF01397.24', 'PF03936.19', 'PF19086.3']	Enzyme classification.EC_4 lyases.EC_4.2 carbon-oxygen lyase	77.3014	1.1682	FALSE	FALSE
GWHTAZTZ015500	/	/	['GO:0016829', 'GO:0000287', 'GO:0010333']	['PF20593.1', 'PF01397.24', 'PF03936.19', 'PF19086.3']	Enzyme classification.EC_4 lyases.EC_4.2 carbon-oxygen lyase	17.3155	1.66874	FALSE	FALSE
GWHTAZTZ015501	/	/	['GO:0005515']	['PF19392.2', 'PF00646.36', 'PF12937.10', 'PF07723.16', 'PF14223.9']	not assigned.annotated	12.9919	0.451606	FALSE	FALSE
GWHTAZTZ015502	/	/	/	['PF03321.16', 'PF15599.9']	not assigned.annotated	0.669404	0.699171	TRUE	FALSE
GWHTAZTZ015503	/	/	['GO:0005515', 'GO:0005509']	['PF00036.35', 'PF12763.10', 'PF13499.9', 'PF13833.9']	not assigned.annotated	26.2698	2.28057	TRUE	FALSE
GWHTAZTZ015504	Others	/	['GO:0008134', 'GO:0006355', 'GO:0006270', 'GO:0003677', 'GO:0005730', 'GO:0008270']	['PF02724.17', 'PF04931.16', 'PF12773.10', 'PF18912.3', 'PF01485.24', 'PF00643.27']	RNA biosynthesis.transcriptional regulation.C2C2 transcription factor superfamily.BBX transcription factor families.class-V transcription factor	54.5144	0.727225	TRUE	FALSE
GWHTAZTZ015505	/	K19054	['GO:0008199', 'GO:0016226']	['PF01491.19']	Coenzyme metabolism.iron-sulfur cluster assembly machinery.mitochondrial ISC system.assembly phase.assembly factor *(Frataxin)	3.16934	0.175337	TRUE	FALSE
GWHTAZTZ015506	/	/	['GO:0005515']	['PF00560.36', 'PF12799.10', 'PF13516.9', 'PF13855.9', 'PF14580.9']	Cytoskeleton organisation.microtubular network.microtubule dynamics.regulatory protein *(MASP)	13.298	0.309544	FALSE	FALSE
GWHTAZTZ015507	/	/	/	['PF00582.29']	not assigned.annotated	4.67232	0.275844	FALSE	FALSE
GWHTAZTZ015508	/	K15341	/	['PF07522.17', 'PF00753.30', 'PF12706.10', 'PF07521.15']	not assigned.annotated	0.627347	0.698394	TRUE	FALSE
GWHTAZTZ015509	/	/	['GO:0004523', 'GO:0003676']	['PF13456.9']	not assigned.annotated	0.58488	2.85194	FALSE	FALSE
GWHTAZTZ015510	/	/	['GO:0048544']	['PF01453.27', 'PF16738.8', 'PF00954.23']	not assigned.annotated	1.59624	0.496727	FALSE	FALSE
GWHTAZTZ015511	/	K15341	/	['PF07522.17', 'PF00753.30', 'PF12706.10', 'PF07521.15']	not assigned.annotated	0.788328	0.658125	TRUE	FALSE
GWHTAZTZ015512	/	/	/	/	not assigned.annotated	0.439375	1.59235	FALSE	TRUE
GWHTAZTZ015513	/	/	/	['PF13254.9', 'PF19886.2', 'PF03295.17']	not assigned.annotated	0.0810681	5.74456	TRUE	FALSE
GWHTAZTZ015514	/	K18932	['GO:0016409', 'GO:0016491', 'GO:0006260', 'GO:0008998']	['PF01529.23', 'PF13597.9']	not assigned.annotated	0.167424	2.40721	FALSE	FALSE
GWHTAZTZ015515	/	/	/	['PF14363.9']	not assigned.annotated	0.17874	1.18699	FALSE	FALSE
GWHTAZTZ015516	/	/	/	/	not assigned.annotated	0.954921	0.579588	FALSE	FALSE
GWHTAZTZ015517	/	/	['GO:0005524', 'GO:0006468', 'GO:0004672']	['PF03109.19', 'PF01636.26', 'PF00069.28', 'PF07714.20']	Enzyme classification.EC_2 transferases.EC_2.7 transferase transferring phosphorus-containing group	1.15118	0.517645	TRUE	FALSE
GWHTAZTZ015518	/	/	['GO:0005524', 'GO:0006468', 'GO:0004672']	['PF03109.19', 'PF01636.26', 'PF00069.28', 'PF07714.20']	Enzyme classification.EC_2 transferases.EC_2.7 transferase transferring phosphorus-containing group	0.0594712	1.48349	TRUE	FALSE
GWHTAZTZ015519	/	/	/	['PF00753.30', 'PF12706.10']	not assigned.annotated	0.0544417	1.88982	FALSE	FALSE
GWHTAZTZ015520	/	/	/	['PF13952.9']	not assigned.annotated	2.08e-10	5.74456	FALSE	FALSE
GWHTAZTZ015521	/	/	/	['PF03732.20', 'PF19259.2']	not assigned.annotated	0.78742	1.26013	FALSE	FALSE
GWHTAZTZ015522	/	/	/	/	not assigned.annotated	0.366585	0.855702	FALSE	FALSE
GWHTAZTZ015523	/	/	/	/	not assigned.not annotated	0.0643969	4.75718	FALSE	FALSE
GWHTAZTZ015524	/	/	['GO:0015074']	['PF00665.29']	not assigned.annotated	0		TRUE	FALSE
GWHTAZTZ015525	/	/	['GO:0005515']	['PF14242.9', 'PF00560.36', 'PF12799.10', 'PF13516.9', 'PF13855.9', 'PF11721.11', 'PF12819.10', 'PF04478.15']	not assigned.annotated	2.11685	2.34197	TRUE	FALSE
GWHTAZTZ015526	/	/	/	/	not assigned.annotated	0.146466	1.6733	FALSE	FALSE
GWHTAZTZ015527	/	/	['GO:0016020', 'GO:0055085', 'GO:0022857']	['PF13055.9', 'PF07690.19', 'PF00083.27']	not assigned.annotated	8.51831	1.91842	FALSE	FALSE
GWHTAZTZ015528	/	/	['GO:0004553', 'GO:0005975']	['PF00332.21']	Enzyme classification.EC_3 hydrolases.EC_3.2 glycosylase	0.427063	0.988464	FALSE	FALSE
GWHTAZTZ015529	/	/	/	/	not assigned.annotated	0.372717	2.07311	FALSE	TRUE
GWHTAZTZ015530	/	/	/	['PF07524.16', 'PF00271.34']	not assigned.annotated	1.92165	0.772039	TRUE	FALSE
GWHTAZTZ015531	/	/	['GO:0005524', 'GO:0006468', 'GO:0004672']	['PF03109.19', 'PF01636.26', 'PF17870.4', 'PF00069.28', 'PF07714.20']	Enzyme classification.EC_2 transferases.EC_2.7 transferase transferring phosphorus-containing group	1.24537	0.588749	TRUE	FALSE
GWHTAZTZ015532	/	/	['GO:0048544']	['PF01453.27', 'PF00954.23']	not assigned.annotated	1.54505	0.47794	FALSE	FALSE
GWHTAZTZ015533	/	/	['GO:0030867', 'GO:0016020', 'GO:0004190', 'GO:0023041', 'GO:0016485']	['PF10351.12', 'PF09532.13', 'PF12722.10', 'PF04791.19', 'PF09726.12', 'PF01080.20']	not assigned.annotated	0.239395	0.855858	FALSE	FALSE
GWHTAZTZ015534	/	/	/	/	not assigned.annotated	1.70312	1.33196	FALSE	FALSE
GWHTAZTZ015535	MYB	/	/	['PF00249.34', 'PF13921.9', 'PF15963.8']	not assigned.annotated	0.318058	2.16494	TRUE	FALSE
GWHTAZTZ015536	/	/	/	['PF15782.8']	not assigned.annotated	0.0261338	2.27101	FALSE	FALSE
GWHTAZTZ015537	/	/	/	['PF03108.18', 'PF06035.14']	not assigned.annotated	0.170855	1.7095	FALSE	FALSE
GWHTAZTZ015538	/	/	/	['PF03732.20', 'PF19259.2']	not assigned.annotated	0.00881302	5.74456	FALSE	FALSE
GWHTAZTZ015539	MYB	/	['GO:0006338', 'GO:0005634', 'GO:0003677']	['PF00249.34', 'PF13921.9', 'PF15963.8', 'PF09111.13']	not assigned.annotated	6.07563	1.72125	TRUE	FALSE
GWHTAZTZ015540	/	/	/	['PF20167.1']	not assigned.not annotated	0.0328144	4.00778	FALSE	FALSE
GWHTAZTZ015541	/	/	/	['PF03171.23']	Enzyme classification.EC_1 oxidoreductases.EC_1.14 oxidoreductase acting on paired donor with incorporation or reduction of molecular oxygen	1.34034	4.18398	FALSE	TRUE
GWHTAZTZ015542	/	K15014	['GO:0005337', 'GO:0016020', 'GO:1901642']	['PF01733.21']	Solute transport.carrier-mediated transport.nucleoside transporter *(ENT)	3.9798	0.311003	TRUE	FALSE
GWHTAZTZ015543	/	/	['GO:0016020', 'GO:0004930']	['PF02793.25', 'PF19160.3']	not assigned.annotated	13.1485	0.389705	TRUE	FALSE
GWHTAZTZ015544	MYB	K09422	/	['PF00249.34', 'PF13921.9', 'PF15963.8']	RNA biosynthesis.transcriptional regulation.MYB transcription factor superfamily.R2R3-MYB transcription factor family.subgroup-11 transcription factor	0.045149	1.86599	TRUE	FALSE
GWHTAZTZ015545	/	/	/	['PF02458.18']	Enzyme classification.EC_2 transferases.EC_2.3 acyltransferase	5.81091	0.567793	FALSE	FALSE
GWHTAZTZ015546	/	/	['GO:0015979', 'GO:0005576', 'GO:0010207', 'GO:0008083', 'GO:0006955', 'GO:0005137']	['PF02025.18', 'PF11264.11', 'PF20308.1']	Cell division.plastid division.thylakoid organisation.regulatory protein *(THF1)	46.1197	0.348509	TRUE	FALSE
GWHTAZTZ015547	/	/	/	['PF05110.16', 'PF00078.30']	not assigned.annotated	0.235379	2.40316	FALSE	FALSE
GWHTAZTZ015548	/	/	['GO:0016705', 'GO:0004497', 'GO:0005506', 'GO:0020037']	['PF00067.25']	Enzyme classification.EC_1 oxidoreductases.EC_1.14 oxidoreductase acting on paired donor with incorporation or reduction of molecular oxygen	0.117201	1.35623	TRUE	FALSE
GWHTAZTZ015549	/	/	/	['PF14244.9']	not assigned.annotated	0.0450749	2.56217	TRUE	FALSE
GWHTAZTZ015550	/	/	['GO:0008017', 'GO:0031514', 'GO:0048870']	['PF06657.16', 'PF09969.12', 'PF11932.11', 'PF13851.9', 'PF12808.10', 'PF15290.9', 'PF12325.11']	not assigned.annotated	0.249254	0.857971	FALSE	FALSE
GWHTAZTZ015551	/	/	/	['PF02222.25', 'PF12609.11']	not assigned.annotated	16.9473	0.418661	FALSE	FALSE
GWHTAZTZ015552	/	/	/	/	not assigned.annotated	6.5845	0.655436	FALSE	FALSE
GWHTAZTZ015553	/	/	/	/	not assigned.annotated	0.0234676	5.74456	FALSE	FALSE
GWHTAZTZ015554	/	/	['GO:0015074']	['PF17921.4', 'PF00665.29']	not assigned.annotated	0.692257	0.867041	TRUE	FALSE
GWHTAZTZ015555	/	/	['GO:0048544']	['PF18938.3', 'PF01453.27', 'PF07502.17', 'PF08276.14', 'PF00954.23']	not assigned.annotated	1.85496	1.06293	FALSE	FALSE
GWHTAZTZ015556	/	/	/	['PF12609.11']	not assigned.annotated	11.4423	0.982426	FALSE	FALSE
GWHTAZTZ015557	/	/	/	['PF12609.11', 'PF15362.9']	not assigned.annotated	2.84709	0.774722	FALSE	FALSE
GWHTAZTZ015558	/	/	/	/	not assigned.annotated	2.29217	0.643494	FALSE	FALSE
GWHTAZTZ015559	/	/	['GO:0009415']	['PF00257.22', 'PF12609.11']	not assigned.annotated	7.6604	1.48037	FALSE	FALSE
GWHTAZTZ015560	/	/	['GO:0035299', 'GO:0005524']	['PF06090.15']	Enzyme classification.EC_2 transferases.EC_2.7 transferase transferring phosphorus-containing group	0.251677	2.41671	FALSE	FALSE
GWHTAZTZ015561	/	/	['GO:0048544', 'GO:0005524', 'GO:0006468', 'GO:0004672']	['PF03109.19', 'PF01636.26', 'PF01453.27', 'PF17870.4', 'PF08276.14', 'PF00069.28', 'PF07714.20', 'PF00954.23']	Enzyme classification.EC_2 transferases.EC_2.7 transferase transferring phosphorus-containing group	0.327595	0.165047	TRUE	FALSE
GWHTAZTZ015562	/	/	/	['PF14223.9']	not assigned.not annotated	0.231477	3.0998	FALSE	FALSE
GWHTAZTZ015563	/	/	/	['PF12921.10', 'PF06239.14', 'PF01535.23', 'PF12854.10', 'PF13041.9', 'PF13812.9', 'PF17177.7']	not assigned.annotated	0.518775	0.159861	TRUE	FALSE
GWHTAZTZ015564	/	K03885	['GO:0016491', 'GO:0005509']	['PF01266.27', 'PF00036.35', 'PF13202.9', 'PF13405.9', 'PF13499.9', 'PF13833.9', 'PF13450.9', 'PF00070.30', 'PF07992.17', 'PF13738.9']	Cellular respiration.oxidative phosphorylation.alternative NAD(P)H dehydrogenase activities.type-II NAD(P)H dehydrogenase activities.NAD(P)H dehydrogenase *(NDB)	6.74476	0.344973	TRUE	FALSE
GWHTAZTZ015565	/	/	/	['PF20167.1']	not assigned.annotated	0.000520032	5.74456	FALSE	FALSE
GWHTAZTZ015566	/	/	/	/	not assigned.annotated	0.51984	1.90602	FALSE	FALSE
GWHTAZTZ015567	/	/	/	['PF09586.13']	not assigned.annotated	8.3755	0.281189	TRUE	FALSE
GWHTAZTZ015568	/	/	['GO:0042802', 'GO:0005515']	['PF12895.10', 'PF20431.1', 'PF01535.23', 'PF12854.10', 'PF13041.9', 'PF13812.9', 'PF17177.7', 'PF13374.9', 'PF13424.9', 'PF13428.9', 'PF13432.9', 'PF13431.9', 'PF14559.9', 'PF07719.20', 'PF07721.17', 'PF13176.9', 'PF13181.9', 'PF17874.4']	not assigned.annotated	0.292895	0.458781	TRUE	FALSE
GWHTAZTZ015569	/	/	['GO:0005515']	['PF00646.36', 'PF12937.10', 'PF07734.16', 'PF08268.15']	not assigned.annotated	0.73092	0.759634	FALSE	FALSE
GWHTAZTZ015570	/	/	/	['PF07734.16', 'PF08268.15']	not assigned.annotated	0.286227	1.53112	FALSE	FALSE
GWHTAZTZ015571	/	/	['GO:0005515']	['PF00646.36', 'PF12937.10', 'PF07734.16', 'PF08268.15']	not assigned.annotated	0.843984	0.433163	FALSE	FALSE
GWHTAZTZ015572	/	/	['GO:0005515']	['PF00646.36', 'PF12937.10', 'PF07734.16', 'PF08268.15']	not assigned.annotated	1.44632	0.425176	FALSE	FALSE
GWHTAZTZ015573	/	/	['GO:0043531', 'GO:0005515']	['PF13173.9', 'PF13191.9', 'PF13401.9', 'PF10512.12', 'PF15765.8', 'PF13601.9', 'PF00560.36', 'PF12799.10', 'PF13855.9', 'PF05729.15', 'PF00931.25', 'PF18634.4', 'PF18052.4', 'PF17107.8']	not assigned.annotated	0.317436	0.935136	TRUE	FALSE
GWHTAZTZ015574	/	/	['GO:0030247']	['PF13947.9']	not assigned.annotated	1.14168	2.84117	FALSE	FALSE
GWHTAZTZ015575	/	/	['GO:0004523', 'GO:0003676']	['PF13456.9']	not assigned.annotated	0.336539	1.27442	FALSE	FALSE
GWHTAZTZ015576	/	/	/	['PF07734.16', 'PF08268.15']	not assigned.annotated	0.122049	1.12057	FALSE	FALSE
GWHTAZTZ015577	/	/	/	['PF10536.12']	not assigned.annotated	0.0759394	5.74456	FALSE	FALSE
GWHTAZTZ015578	/	/	['GO:0016020', 'GO:0016887', 'GO:0140359', 'GO:0140664', 'GO:0055085', 'GO:0005524']	['PF13191.9', 'PF13304.9', 'PF13476.9', 'PF13555.9', 'PF06472.18', 'PF00005.30', 'PF02463.22']	Solute transport.primary active transport.ABC superfamily.ABC1 family.subfamily ABCD transporter	4.12915	0.335621	TRUE	FALSE
GWHTAZTZ015579	/	/	/	/	not assigned.annotated	5.9739	0.422329	FALSE	FALSE
GWHTAZTZ015580	/	/	/	/	not assigned.annotated	7.30696	0.887197	FALSE	FALSE
GWHTAZTZ015581	/	/	['GO:0016020', 'GO:0016887', 'GO:0140359', 'GO:0140664', 'GO:0055085', 'GO:0003676', 'GO:0005524']	['PF13191.9', 'PF13304.9', 'PF13401.9', 'PF13476.9', 'PF13555.9', 'PF13604.9', 'PF06472.18', 'PF00005.30', 'PF00270.32', 'PF02463.22']	Solute transport.primary active transport.ABC superfamily.ABC1 family.subfamily ABCD transporter	5.25238	0.448621	FALSE	FALSE
GWHTAZTZ015582	/	/	['GO:0043531', 'GO:0005515', 'GO:0016887', 'GO:0002949', 'GO:0005524']	['PF00004.32', 'PF13173.9', 'PF13191.9', 'PF13238.9', 'PF13401.9', 'PF13671.9', 'PF20024.2', 'PF12799.10', 'PF13855.9', 'PF05729.15', 'PF00931.25', 'PF18052.4', 'PF02367.20']	not assigned.annotated	1.97434	0.744365	TRUE	FALSE
GWHTAZTZ015583	/	/	/	/	not assigned.annotated	0.599138	1.31532	FALSE	FALSE
GWHTAZTZ015584	/	/	/	/	not assigned.annotated	0.059615	3.05849	FALSE	FALSE
GWHTAZTZ015585	/	/	/	/	not assigned.annotated	4.39276	0.716653	FALSE	FALSE
GWHTAZTZ015586	/	/	['GO:0043531', 'GO:0005515']	['PF13173.9', 'PF13191.9', 'PF13401.9', 'PF13601.9', 'PF12799.10', 'PF13855.9', 'PF00931.25', 'PF18052.4', 'PF17107.8', 'PF03670.16']	not assigned.annotated	1.74028	0.828271	TRUE	FALSE
GWHTAZTZ015587	/	K13648	['GO:0016757']	['PF20042.2', 'PF18404.4', 'PF01501.23']	not assigned.annotated	6.3294	0.313002	TRUE	FALSE
GWHTAZTZ015588	/	/	/	['PF04484.15']	not assigned.annotated	0.00650499	4.08741	FALSE	FALSE
GWHTAZTZ015589	/	/	['GO:0004523', 'GO:0003676']	['PF00075.27', 'PF13456.9']	not assigned.annotated	0.0623945	4.47745	FALSE	TRUE
GWHTAZTZ015590	/	/	/	['PF09399.13', 'PF12776.10']	not assigned.annotated	2.20101	0.808535	FALSE	FALSE
GWHTAZTZ015591	/	/	['GO:0006313', 'GO:0004803', 'GO:0003677']	['PF01609.24', 'PF13359.9', 'PF10983.11', 'PF04827.17']	not assigned.annotated	1.37911	1.20972	TRUE	FALSE
GWHTAZTZ015592	/	/	/	/	not assigned.annotated	105.249	0.432605	TRUE	FALSE
GWHTAZTZ015593	/	/	['GO:0016020', 'GO:0048193']	['PF09177.14', 'PF09811.12']	not assigned.annotated	7.50223	0.238314	FALSE	FALSE
GWHTAZTZ015594	/	/	['GO:0016740', 'GO:0005542']	['PF07837.15']	not assigned.annotated	25.9591	0.514079	TRUE	FALSE
GWHTAZTZ015595	/	/	['GO:0004523', 'GO:0003676']	['PF00075.27', 'PF13456.9', 'PF13966.9']	not assigned.annotated	0.109006	0.889324	FALSE	FALSE
GWHTAZTZ015596	/	/	['GO:0008168', 'GO:0008171', 'GO:0006480']	['PF00891.21', 'PF05891.15', 'PF03377.16']	Enzyme classification.EC_2 transferases.EC_2.1 transferase transferring one-carbon group	0.706335	0.967016	FALSE	FALSE
GWHTAZTZ015597	/	K25435	['GO:0046983', 'GO:0008171']	['PF08100.14', 'PF16864.8', 'PF00891.21']	Enzyme classification.EC_2 transferases.EC_2.1 transferase transferring one-carbon group	15.0153	0.347434	TRUE	FALSE
GWHTAZTZ015598	/	/	/	/	not assigned.annotated	0.203919	2.10001	FALSE	FALSE
GWHTAZTZ015599	ULT	/	['GO:0003677']	['PF01342.24']	RNA biosynthesis.transcriptional regulation.ULT-type transcription factor	5.7738	0.46496	TRUE	FALSE
GWHTAZTZ015600	/	K19995	['GO:0016020', 'GO:0015031']	['PF12072.11', 'PF04144.16']	Vesicle trafficking.exocytic trafficking.exocytosis regulation.regulatory protein *(SCAMP)	6.52371	0.433744	TRUE	FALSE
GWHTAZTZ015601	/	K15139	['GO:0003712', 'GO:0016592', 'GO:0006357']	['PF08624.13', 'PF09850.12', 'PF06179.15']	RNA biosynthesis.RNA polymerase II-dependent transcription.transcription co-activation.MEDIATOR complex.head module.component *(MED22)	8.2484	0.371817	TRUE	FALSE
GWHTAZTZ015602	/	K20280	/	['PF04051.19']	Vesicle trafficking.anterograde trafficking.vesicle tethering.TRAPP-I tethering complex.component *(TRAPPC5/TRS31)	5.46008	0.268074	TRUE	FALSE
GWHTAZTZ015603	/	/	/	['PF10795.12']	not assigned.annotated	3.03355	0.56624	TRUE	FALSE
GWHTAZTZ015604	/	/	/	/	not assigned.annotated	12.3924	0.605897	FALSE	FALSE
GWHTAZTZ015605	/	/	/	['PF00481.24']	Protein modification.phosphorylation.protein serine/threonine phosphatase superfamily.PPM/PP2C Mn/Mg-dependent phosphatase families.clade E phosphatase	4.00945	0.244508	FALSE	TRUE
GWHTAZTZ015606	/	/	['GO:0005524', 'GO:0051287']	['PF02826.22', 'PF02222.25', 'PF02786.20', 'PF01071.22', 'PF13478.9']	Nucleotide metabolism.purines.ribonucleotide (RN) anabolism.aminoimidazole RN carboxylase *(PUR6)	3.69116	2.99137	FALSE	FALSE
GWHTAZTZ015607	/	K08902	['GO:0010207', 'GO:0009523', 'GO:0010206']	['PF18537.4', 'PF18460.4', 'PF13326.9']	Photosynthesis.photophosphorylation.photosystem II.assembly.regulatory protein *(Psb27)	118.742	0.442779	TRUE	FALSE
GWHTAZTZ015608	/	/	/	['PF06012.15', 'PF04102.15']	not assigned.annotated	0.0167153	4.08762	FALSE	FALSE
GWHTAZTZ015609	/	/	/	['PF05623.15']	not assigned.annotated	9.65151	0.861277	TRUE	FALSE
GWHTAZTZ015610	/	/	['GO:0008194']	['PF06840.14', 'PF00201.21']	Enzyme classification.EC_2 transferases.EC_2.4 glycosyltransferase	3.31438	1.37634	FALSE	FALSE
GWHTAZTZ015611	/	/	/	['PF03108.18', 'PF10671.12']	not assigned.annotated	0.0254655	4.11044	FALSE	FALSE
GWHTAZTZ015612	/	/	['GO:0003700', 'GO:0006355']	['PF00170.24', 'PF09487.13', 'PF03732.20', 'PF04102.15']	not assigned.annotated	1.94076	0.429865	FALSE	FALSE
GWHTAZTZ015613	/	/	['GO:0009411']	['PF09740.12']	not assigned.not annotated	0		FALSE	FALSE
GWHTAZTZ015614	/	/	['GO:0008194']	['PF00201.21']	Enzyme classification.EC_2 transferases.EC_2.4 glycosyltransferase	4.78084	2.18244	TRUE	FALSE
GWHTAZTZ015615	/	/	['GO:0008171']	['PF00891.21']	Enzyme classification.EC_2 transferases.EC_2.1 transferase transferring one-carbon group	0.850859	3.61161	FALSE	FALSE
GWHTAZTZ015616	/	/	['GO:0046983']	['PF08100.14']	not assigned.annotated	1.43457	1.15321	FALSE	TRUE
GWHTAZTZ015617	/	/	['GO:0019835', 'GO:0019076']	['PF03245.16']	not assigned.annotated	0.246436	1.93819	FALSE	FALSE
GWHTAZTZ015618	/	/	['GO:0006480', 'GO:0008168', 'GO:0046983', 'GO:0008171']	['PF08100.14', 'PF16864.8', 'PF10978.11', 'PF00891.21', 'PF05891.15']	Enzyme classification.EC_2 transferases.EC_2.1 transferase transferring one-carbon group	0.799772	1.08671	TRUE	FALSE
GWHTAZTZ015619	/	/	['GO:0008194']	['PF06840.14', 'PF00201.21']	Enzyme classification.EC_2 transferases.EC_2.4 glycosyltransferase	2.1602	1.23288	FALSE	FALSE
GWHTAZTZ015620	/	/	['GO:0008194']	['PF06840.14', 'PF00201.21']	Enzyme classification.EC_2 transferases.EC_2.4 glycosyltransferase	2.69099	1.08146	FALSE	FALSE
GWHTAZTZ015621	/	K20729	/	['PF17181.7', 'PF14223.9']	Phytohormone action.signalling peptides.CRP (cysteine-rich-peptide) category.EPF/EPFL-peptide activity.EPF/EPFL-precursor polypeptide	2.41935	0.778826	TRUE	FALSE
GWHTAZTZ015622	/	/	/	/	not assigned.annotated	0.269283	1.52571	FALSE	FALSE
GWHTAZTZ015623	/	/	/	['PF12734.10', 'PF03168.16', 'PF14992.9', 'PF12751.10']	not assigned.annotated	0.0841726	1.83823	FALSE	FALSE
GWHTAZTZ015624	/	/	/	['PF04108.15', 'PF05600.15', 'PF06346.15', 'PF04074.15', 'PF09486.13']	not assigned.annotated	0.0526757	2.01938	FALSE	FALSE
GWHTAZTZ015625	AP2/ERF-ERF	/	['GO:0003700', 'GO:0006355']	['PF00847.23']	RNA biosynthesis.transcriptional regulation.AP2/ERF transcription factor superfamily.transcription factor (ERF) activities.subgroup ERF-I transcription factor	28.5249	3.27658	TRUE	FALSE
GWHTAZTZ015626	/	K24193	['GO:0016020', 'GO:0055085', 'GO:0022857']	['PF07690.19', 'PF00083.27']	Solute transport.carrier-mediated transport.MFS superfamily.SP family.monosaccharide transporter *(STP)	3.7e-08	4.02069	FALSE	FALSE
GWHTAZTZ015627	/	/	['GO:0003723']	['PF00076.25']	not assigned.annotated	1.77133	1.28493	FALSE	TRUE
GWHTAZTZ015628	/	/	['GO:0016020', 'GO:0055085', 'GO:0022857']	['PF07690.19', 'PF00083.27']	Solute transport.carrier-mediated transport.MFS superfamily.SP family.polyol/monosaccharide transporter *(PLT)	4.99485	1.00915	TRUE	FALSE
GWHTAZTZ015629	/	/	['GO:0016491', 'GO:0046872', 'GO:0005515', 'GO:0003824', 'GO:0005739', 'GO:0051536']	['PF14186.9', 'PF12921.10', 'PF08967.13', 'PF16033.8', 'PF18026.4', 'PF01799.23', 'PF10037.12', 'PF19189.3', 'PF01535.23', 'PF12854.10', 'PF13041.9', 'PF13812.9', 'PF17177.7', 'PF04055.24', 'PF10602.12', 'PF13374.9', 'PF13414.9', 'PF13424.9', 'PF13428.9', 'PF14559.9', 'PF07719.20', 'PF13176.9']	not assigned.annotated	1.4664	0.379257	TRUE	FALSE
GWHTAZTZ015630	/	/	['GO:0016020', 'GO:0055085', 'GO:0022857']	['PF07690.19', 'PF00083.27']	Solute transport.carrier-mediated transport.MFS superfamily.SP family.polyol/monosaccharide transporter *(PLT)	7.47616	0.728129	TRUE	FALSE
GWHTAZTZ015631	/	/	/	['PF12037.11']	Cytoskeleton organisation.microfilament network.actin organisation.regulatory protein *(WALLIN)	4.25865	0.649432	TRUE	FALSE
GWHTAZTZ015632	/	/	/	/	not assigned.annotated	7.35625	0.389802	TRUE	FALSE
GWHTAZTZ015633	/	K07393	/	['PF16688.8', 'PF13409.9']	not assigned.annotated	6.69826	0.462669	TRUE	FALSE
GWHTAZTZ015634	/	/	/	/	not assigned.annotated	0.089744	3.05637	FALSE	FALSE
GWHTAZTZ015635	/	/	['GO:0016020']	['PF04290.15', 'PF09930.12', 'PF03248.16', 'PF03619.19', 'PF00335.23']	not assigned.annotated	48.1736	0.899871	FALSE	FALSE
GWHTAZTZ015636	GNAT	/	['GO:0016747']	['PF00583.28', 'PF13673.10', 'PF17013.8', 'PF13302.10', 'PF13420.10', 'PF13508.10', 'PF13523.9', 'PF13527.10', 'PF14542.9', 'PF08445.13', 'PF12746.10']	not assigned.annotated	8.75277	0.324654	TRUE	FALSE
GWHTAZTZ015637	/	/	/	/	not assigned.not annotated	0		FALSE	FALSE
GWHTAZTZ015638	/	/	/	/	not assigned.not annotated	0.207995	1.48794	FALSE	FALSE
GWHTAZTZ015639	/	/	['GO:0005515']	['PF00023.33', 'PF12796.10', 'PF13606.9', 'PF13637.9', 'PF13857.9', 'PF13962.9']	not assigned.annotated	0.553379	0.477399	TRUE	FALSE
GWHTAZTZ015640	/	/	/	['PF13961.9', 'PF19715.2', 'PF14223.9', 'PF14244.9']	not assigned.annotated	0.109405	1.84483	FALSE	FALSE
GWHTAZTZ015641	/	/	['GO:0016020', 'GO:0005515']	['PF00023.33', 'PF12796.10', 'PF13606.9', 'PF13637.9', 'PF13857.9', 'PF13962.9', 'PF05887.14']	not assigned.annotated	4.65207	0.594527	TRUE	FALSE
GWHTAZTZ015642	/	/	/	['PF03477.19']	not assigned.annotated	0.52734	0.752913	FALSE	FALSE
GWHTAZTZ015643	/	/	['GO:0005515', 'GO:0005739']	['PF19189.3', 'PF01535.23', 'PF12854.10', 'PF13041.9', 'PF13812.9', 'PF17177.7', 'PF14559.9', 'PF13181.9']	not assigned.annotated	2.39388	0.352287	FALSE	FALSE
GWHTAZTZ015644	/	/	/	['PF17919.4', 'PF00078.30', 'PF08869.14']	not assigned.annotated	0.0460941	1.40648	FALSE	FALSE
GWHTAZTZ015645	/	K10666	['GO:0046872', 'GO:0061630', 'GO:0008270', 'GO:0005680', 'GO:0031145', 'GO:0097602']	['PF14447.9', 'PF12861.10', 'PF00097.28', 'PF13923.9', 'PF13920.9', 'PF15227.9', 'PF15906.8', 'PF12678.10', 'PF13639.9', 'PF14634.9', 'PF13445.9']	Protein homeostasis.ubiquitin-proteasome system.ubiquitin-fold protein conjugation.RING E3 ubiquitin ligase activities.RING-HC-class.E3 ubiquitin ligase *(RMA/MUSE)	3.63787	0.260587	FALSE	FALSE
GWHTAZTZ015646	/	/	/	/	not assigned.not annotated	0.171343	1.22976	FALSE	FALSE
GWHTAZTZ015647	/	/	/	['PF03108.18']	not assigned.annotated	0.842244	0.868494	FALSE	FALSE
GWHTAZTZ015648	/	K10666	['GO:0046872', 'GO:0061630', 'GO:0016567', 'GO:0031145', 'GO:0008270', 'GO:0005680', 'GO:0004842', 'GO:0097602']	['PF14447.9', 'PF04564.18', 'PF12861.10', 'PF00097.28', 'PF13923.9', 'PF13920.9', 'PF15227.9', 'PF15906.8', 'PF12678.10', 'PF13639.9', 'PF14634.9', 'PF13445.9']	Protein homeostasis.ubiquitin-proteasome system.ubiquitin-fold protein conjugation.RING E3 ubiquitin ligase activities.RING-HC-class.E3 ubiquitin ligase *(RMA/MUSE)	3.71178	0.377889	FALSE	FALSE
GWHTAZTZ015649	/	/	/	['PF16450.8']	not assigned.annotated	0.953839	0.856501	FALSE	FALSE
GWHTAZTZ015650	/	/	/	['PF04733.17', 'PF01535.23', 'PF12854.10', 'PF13041.9', 'PF13812.9', 'PF17177.7', 'PF13428.9', 'PF14559.9']	not assigned.annotated	0.475309	0.503978	TRUE	FALSE
GWHTAZTZ015651	/	/	/	['PF20431.1', 'PF01535.23', 'PF12854.10', 'PF13041.9', 'PF13812.9', 'PF17177.7']	not assigned.annotated	1.06491	0.711483	TRUE	FALSE
GWHTAZTZ015652	/	/	/	['PF07223.14', 'PF14276.9', 'PF10359.12', 'PF09288.13']	not assigned.annotated	13.8247	0.32799	TRUE	FALSE
GWHTAZTZ015653	/	/	/	/	not assigned.annotated	0		FALSE	FALSE
GWHTAZTZ015654	/	K11000	['GO:0016020', 'GO:0006075', 'GO:0000148', 'GO:0003843']	['PF14288.9', 'PF02364.18']	Enzyme classification.EC_2 transferases.EC_2.4 glycosyltransferase	2.81869	0.378238	TRUE	FALSE
GWHTAZTZ015655	/	K16897	['GO:0016020', 'GO:0006811', 'GO:0055085', 'GO:0005509', 'GO:0005216']	['PF00036.35', 'PF13405.9', 'PF13499.9', 'PF13833.9', 'PF00520.34', 'PF05478.14']	Solute transport.channels.VIC superfamily.voltage-gated calcium cation channel *(TPC)	8.33142	0.534363	TRUE	FALSE
GWHTAZTZ015656	/	K08679	['GO:0003854', 'GO:0016616', 'GO:0006694']	['PF01073.22', 'PF00106.28', 'PF01370.24', 'PF16363.8', 'PF08659.13', 'PF07993.15', 'PF02719.18', 'PF04321.20']	Carbohydrate metabolism.nucleotide sugar biosynthesis.UDP-D-galacturonic acid biosynthesis.UDP-D-glucuronic acid 4-epimerase	10.333	2.01996	TRUE	FALSE
GWHTAZTZ015657	/	/	/	/	not assigned.annotated	45.8075	0.716818	TRUE	FALSE
GWHTAZTZ015658	/	K01681	['GO:0046872']	['PF00330.23', 'PF00694.22', 'PF01924.19']	Enzyme classification.EC_4 lyases.EC_4.2 carbon-oxygen lyase	11.4168	0.3042	TRUE	FALSE
GWHTAZTZ015659	/	/	['GO:0000775', 'GO:0003682', 'GO:0003677']	['PF09026.13', 'PF14009.9', 'PF07222.15']	not assigned.annotated	1.7433	0.656818	FALSE	FALSE
GWHTAZTZ015660	/	K03327	['GO:0016020', 'GO:0015297', 'GO:0042910', 'GO:0055085']	['PF01554.21']	Solute transport.carrier-mediated transport.MOP superfamily.MATE family.metabolite transporter *(DTX)	4.352	0.686401	TRUE	FALSE
GWHTAZTZ015661	/	/	['GO:0016020', 'GO:0015297', 'GO:0042910', 'GO:0055085']	['PF01554.21']	Solute transport.carrier-mediated transport.MOP superfamily.MATE family.metabolite transporter *(DTX)	0.298748	1.17445	TRUE	FALSE
GWHTAZTZ015662	/	/	['GO:0016020', 'GO:0015297', 'GO:0042910', 'GO:0055085']	['PF01554.21']	not assigned.annotated	0.619365	0.78879	FALSE	FALSE
GWHTAZTZ015663	/	/	['GO:0016020', 'GO:0015297', 'GO:0042910', 'GO:0055085']	['PF01554.21']	Solute transport.carrier-mediated transport.MOP superfamily.MATE family.metabolite transporter *(DTX)	0.433463	0.985717	TRUE	FALSE
GWHTAZTZ015664	/	/	/	['PF19284.2']	not assigned.annotated	2.6103	1.16061	FALSE	FALSE
GWHTAZTZ015665	/	/	['GO:0043531']	['PF00931.25']	not assigned.annotated	0.555915	1.26972	FALSE	FALSE
GWHTAZTZ015666	/	/	['GO:0005515']	['PF12799.10', 'PF13855.9']	not assigned.annotated	0.537068	0.746308	TRUE	FALSE
GWHTAZTZ015667	/	/	['GO:0030488', 'GO:0031515']	['PF04189.16']	not assigned.annotated	10.9446	0.914453	FALSE	FALSE
GWHTAZTZ015668	/	/	['GO:0005515']	['PF08263.15', 'PF00560.36', 'PF12799.10', 'PF13516.9', 'PF13855.9', 'PF14580.9']	not assigned.annotated	2.14189	2.35376	FALSE	FALSE
GWHTAZTZ015669	/	/	['GO:0016020', 'GO:0016746', 'GO:0006506']	['PF06423.15']	not assigned.annotated	0.0807488	1.84636	FALSE	FALSE
GWHTAZTZ015670	/	/	/	/	not assigned.annotated	4.19202	0.655281	FALSE	FALSE
GWHTAZTZ015671	/	/	['GO:0043531']	['PF00931.25']	not assigned.annotated	0.0178605	3.21684	FALSE	FALSE
GWHTAZTZ015672	/	/	['GO:0005515']	['PF00560.36', 'PF07723.16', 'PF12799.10', 'PF13516.9', 'PF13855.9', 'PF14580.9']	not assigned.annotated	1.63324	1.43991	FALSE	FALSE
GWHTAZTZ015673	/	/	/	['PF09716.13', 'PF13962.9']	not assigned.annotated	22.3591	0.892451	TRUE	FALSE
GWHTAZTZ015674	/	/	/	/	not assigned.annotated	0.0798874	0.803525	FALSE	TRUE
GWHTAZTZ015675	/	/	['GO:0005515']	['PF00560.36', 'PF12799.10', 'PF13516.9', 'PF13855.9']	not assigned.annotated	1.92989	2.23563	FALSE	FALSE
GWHTAZTZ015676	/	/	['GO:0016020', 'GO:0015297', 'GO:0042910', 'GO:0055085']	['PF01554.21', 'PF16028.8']	Solute transport.carrier-mediated transport.MOP superfamily.MATE family.metabolite transporter *(DTX)	0.476283	1.62379	TRUE	FALSE
GWHTAZTZ015677	/	/	/	/	not assigned.annotated	0.130291	0.861566	FALSE	FALSE
GWHTAZTZ015678	/	/	['GO:0016020', 'GO:0006811', 'GO:0005216', 'GO:0055085']	['PF00520.34']	not assigned.annotated	29.4688	0.688762	FALSE	FALSE
GWHTAZTZ015679	/	/	['GO:0005515']	['PF05773.25', 'PF00179.29']	not assigned.annotated	2.63231	0.149188	FALSE	TRUE
GWHTAZTZ015680	/	/	/	/	not assigned.annotated	0.0942162	2.83974	FALSE	FALSE
GWHTAZTZ015681	/	/	/	/	not assigned.annotated	1.17732	0.958212	FALSE	FALSE
GWHTAZTZ015682	/	K19355	['GO:0009341', 'GO:0071704', 'GO:0004553', 'GO:0005975', 'GO:0004565']	['PF01261.27', 'PF00150.21', 'PF02449.18', 'PF11790.11']	Cell wall organisation.hemicellulose.heteromannan.modification and degradation.endo-beta-1,4-mannanase	7.7154	0.50286	TRUE	FALSE
GWHTAZTZ015683	/	/	/	['PF09972.12', 'PF13572.9', 'PF19942.2', 'PF06024.15']	not assigned.annotated	11.1336	0.445353	FALSE	FALSE
GWHTAZTZ015684	/	/	/	['PF13572.9', 'PF19942.2', 'PF06024.15', 'PF10500.12']	not assigned.annotated	3.26083	0.774422	FALSE	FALSE
GWHTAZTZ015685	/	/	['GO:0016616', 'GO:0003854', 'GO:0006694', 'GO:0016620', 'GO:0046168', 'GO:0051287', 'GO:0006813']	['PF01073.22', 'PF01262.24', 'PF01370.24', 'PF16363.8', 'PF08659.13', 'PF13460.9', 'PF01210.26', 'PF05368.16', 'PF02719.18', 'PF04321.20', 'PF01118.27', 'PF01488.23', 'PF02254.21']	Enzyme classification.EC_1 oxidoreductases.EC_1.3 oxidoreductase acting on CH-CH group of donor	9.41077	0.29579	TRUE	FALSE
GWHTAZTZ015686	/	/	['GO:0016020']	['PF10856.11', 'PF11127.11', 'PF11384.11', 'PF00335.23', 'PF17561.5', 'PF07947.17']	not assigned.annotated	2.27606	0.678335	TRUE	FALSE
GWHTAZTZ015687	/	/	['GO:0003677', 'GO:0003899', 'GO:0006351', 'GO:0008270', 'GO:0003676']	['PF14223.9', 'PF04990.15', 'PF00098.26']	not assigned.annotated	0.25568	0.78727	FALSE	FALSE
GWHTAZTZ015688	/	/	['GO:0005524', 'GO:0006468', 'GO:0004672']	['PF03109.19', 'PF01636.26', 'PF14531.9', 'PF00069.28', 'PF07714.20', 'PF07387.14']	Enzyme classification.EC_2 transferases.EC_2.7 transferase transferring phosphorus-containing group	3.51059	1.26712	TRUE	FALSE
GWHTAZTZ015689	/	/	['GO:0005515']	['PF00023.33', 'PF12796.10', 'PF13606.9', 'PF13637.9', 'PF13857.9', 'PF13537.9', 'PF13962.9']	not assigned.annotated	1.35829	0.520991	TRUE	FALSE
GWHTAZTZ015690	/	/	/	['PF17919.4']	not assigned.annotated	0.0470279	5.74456	FALSE	FALSE
GWHTAZTZ015691	/	/	['GO:0016020', 'GO:0004144', 'GO:0045017']	['PF02308.19', 'PF03007.19', 'PF06974.16']	not assigned.annotated	0.103892	2.63185	FALSE	FALSE
GWHTAZTZ015692	/	/	/	['PF02991.19']	Protein homeostasis.autophagy.phagophore expansion.ATG8-phosphatidylethanolamine conjugation system.ubiquitin-fold protein *(ATG8)	0		FALSE	FALSE
GWHTAZTZ015693	/	/	['GO:0016020', 'GO:0055085', 'GO:0022857']	['PF07690.19', 'PF00083.27']	not assigned.annotated	0.228565	1.52061	FALSE	FALSE
GWHTAZTZ015694	/	/	/	['PF03448.20', 'PF03732.20', 'PF19259.2']	not assigned.annotated	0		FALSE	FALSE
GWHTAZTZ015695	/	/	['GO:0008194']	['PF06840.14', 'PF00201.21']	Enzyme classification.EC_2 transferases.EC_2.4 glycosyltransferase	10.0772	0.86741	FALSE	FALSE
GWHTAZTZ015696	SNF2	K20098	['GO:0016787', 'GO:0140658', 'GO:0003677', 'GO:0005515', 'GO:0003676', 'GO:0005524']	['PF00270.32', 'PF16203.8', 'PF00271.34', 'PF04851.18', 'PF05773.25', 'PF00176.26', 'PF18766.4']	Chromatin organisation.nucleosome remodeling.other chromatin remodeling activities.SSO1653-like group.chromatin remodeling factor *(ERCC6)	2.22741	0.372684	TRUE	FALSE
GWHTAZTZ015697	/	/	['GO:0005515']	['PF08263.15', 'PF00560.36', 'PF12799.10', 'PF13516.9', 'PF13855.9', 'PF14593.9']	not assigned.annotated	2.00722	0.652194	FALSE	FALSE
GWHTAZTZ015698	/	K02178	['GO:0005524', 'GO:0006468', 'GO:0004672']	['PF03109.19', 'PF01636.26', 'PF15394.9', 'PF14531.9', 'PF08311.15', 'PF17014.8', 'PF00069.28', 'PF07714.20']	Enzyme classification.EC_2 transferases.EC_2.7 transferase transferring phosphorus-containing group	3.29251	0.538736	TRUE	FALSE
GWHTAZTZ015699	/	/	/	['PF04827.17']	not assigned.annotated	0.0971025	2.46725	TRUE	FALSE
GWHTAZTZ015700	/	/	/	/	not assigned.annotated	1.38475	1.217	FALSE	FALSE
GWHTAZTZ015701	SBP	/	['GO:0003677']	['PF03110.17']	RNA biosynthesis.transcriptional regulation.SBP-type transcription factor	11.6722	0.803118	TRUE	FALSE
GWHTAZTZ015702	/	K10695	['GO:0016020', 'GO:0019787', 'GO:0006383', 'GO:0046872', 'GO:0004190', 'GO:0061630', 'GO:0008270', 'GO:0006270', 'GO:0003677', 'GO:0019031', 'GO:0016485', 'GO:0005666']	['PF03987.18', 'PF02724.17', 'PF03286.17', 'PF01080.20', 'PF14447.9', 'PF05132.17', 'PF05285.15', 'PF11711.11', 'PF00097.28', 'PF13923.9', 'PF13920.9', 'PF15227.9', 'PF17121.8', 'PF11789.11', 'PF12678.10', 'PF16685.8', 'PF17123.8', 'PF17120.8', 'PF13639.9', 'PF14570.9', 'PF14634.9', 'PF14835.9', 'PF13445.9', 'PF14569.9']	Chromatin organisation.post-translational histone modification.PRC1 bifunctional histone ubiquitination and methylation reader complex.core components.modification writer component *(RING1)	5.23845	0.628221	FALSE	FALSE
GWHTAZTZ015703	/	K10695	['GO:0019031', 'GO:0061630', 'GO:0046872', 'GO:0008270']	['PF02862.20', 'PF03286.17', 'PF00097.28', 'PF13923.9', 'PF13920.9', 'PF15227.9', 'PF17121.8', 'PF11789.11', 'PF12678.10', 'PF16685.8', 'PF17123.8', 'PF13639.9', 'PF14570.9', 'PF14634.9', 'PF14835.9', 'PF13445.9', 'PF14569.9']	Chromatin organisation.post-translational histone modification.PRC1 bifunctional histone ubiquitination and methylation reader complex.core components.modification writer component *(RING1)	1.76058	0.310813	TRUE	FALSE
GWHTAZTZ015704	/	K10695	['GO:0032007', 'GO:0061630', 'GO:0046872', 'GO:0008270']	['PF03666.16', 'PF00097.28', 'PF13923.9', 'PF15227.9', 'PF11789.11', 'PF16685.8', 'PF17123.8', 'PF13639.9', 'PF14634.9', 'PF14835.9', 'PF13445.9']	Chromatin organisation.post-translational histone modification.PRC1 bifunctional histone ubiquitination and methylation reader complex.core components.modification writer component *(RING1)	4.03596	0.513415	TRUE	FALSE
GWHTAZTZ015705	/	K17506	/	['PF00481.24']	Protein modification.phosphorylation.protein serine/threonine phosphatase superfamily.PPM/PP2C Mn/Mg-dependent phosphatase families.clade F phosphatase	7.64745	0.623652	TRUE	FALSE
GWHTAZTZ015706	C3H	/	['GO:0046872']	['PF16131.8', 'PF00642.27', 'PF18044.4', 'PF18345.4']	RNA processing.RNA homeostasis.mRNA stress granule formation.regulatory factor *(TZF)	4.80587	0.553855	FALSE	FALSE
GWHTAZTZ015707	/	/	['GO:0000276', 'GO:0015986', 'GO:0015078']	['PF00895.23', 'PF16212.8']	not assigned.annotated	0.837897	0.740651	FALSE	FALSE
GWHTAZTZ015708	/	/	/	['PF03767.17', 'PF11019.11', 'PF13419.9', 'PF00702.29', 'PF13344.9', 'PF01248.29']	Enzyme classification.EC_3 hydrolases.EC_3.1 hydrolase acting on ester bond	0.966594	1.03742	TRUE	FALSE
GWHTAZTZ015709	/	K00815	['GO:0006520', 'GO:0009058', 'GO:0019346', 'GO:0030170', 'GO:0016829']	['PF00155.24', 'PF00266.22', 'PF01212.24', 'PF01053.23']	Enzyme classification.EC_2 transferases.EC_2.6 transferase transferring nitrogenous group	90.0289	0.767345	TRUE	FALSE
GWHTAZTZ015710	/	/	/	/	not assigned.not annotated	6.25099	3.48227	FALSE	FALSE
GWHTAZTZ015711	/	/	['GO:0016491']	['PF00171.25']	not assigned.annotated	9.70282	1.45886	FALSE	FALSE
GWHTAZTZ015712	/	/	['GO:0008541', 'GO:0006406', 'GO:0003676', 'GO:0043248']	['PF02272.22', 'PF05160.16']	RNA processing.RNA export.TREX-2 ribonucleoparticle (RNP) trafficking complex.regulatory component *(DSS1/Sem1)	37.5093	0.398761	FALSE	FALSE
GWHTAZTZ015713	/	/	/	/	not assigned.annotated	0.43945	1.10693	FALSE	FALSE
GWHTAZTZ015714	/	/	['GO:0030168', 'GO:0005577', 'GO:0051258', 'GO:0005102']	['PF08702.13', 'PF03732.20', 'PF14223.9']	not assigned.annotated	0.0212282	5.74456	TRUE	FALSE
GWHTAZTZ015715	/	/	/	['PF11233.11']	not assigned.annotated	0		FALSE	TRUE
GWHTAZTZ015716	/	/	['GO:0005515']	['PF08263.15', 'PF00560.36', 'PF12799.10', 'PF13516.9', 'PF13855.9']	not assigned.annotated	0.93695	0.458659	FALSE	FALSE
GWHTAZTZ015717	/	/	['GO:0005515', 'GO:0005524', 'GO:0006468', 'GO:0004672']	['PF03109.19', 'PF01636.26', 'PF03881.17', 'PF14531.9', 'PF00560.36', 'PF12799.10', 'PF13516.9', 'PF13855.9', 'PF00069.28', 'PF17667.4', 'PF07714.20']	Enzyme classification.EC_2 transferases.EC_2.7 transferase transferring phosphorus-containing group	1.06867	0.411881	TRUE	FALSE
GWHTAZTZ015718	/	/	['GO:0016307', 'GO:0003678', 'GO:0046488', 'GO:0003677', 'GO:0000723', 'GO:0043531', 'GO:0005515', 'GO:0009245', 'GO:0006281', 'GO:0016887', 'GO:0009029', 'GO:0005524']	['PF00004.32', 'PF13173.9', 'PF13191.9', 'PF13238.9', 'PF13401.9', 'PF13479.9', 'PF16326.8', 'PF01637.21', 'PF06030.15', 'PF02606.17', 'PF12799.10', 'PF13855.9', 'PF03308.19', 'PF00931.25', 'PF05970.17', 'PF01504.21', 'PF18052.4', 'PF02403.25']	not assigned.annotated	0.501131	1.57952	TRUE	FALSE
GWHTAZTZ015719	/	/	['GO:0005515']	['PF00646.36', 'PF12937.10', 'PF08387.13', 'PF07723.16', 'PF12799.10']	not assigned.annotated	1.82354	0.352864	TRUE	FALSE
GWHTAZTZ015720	/	/	/	['PF10294.12']	not assigned.annotated	5.29046	0.642091	FALSE	FALSE
GWHTAZTZ015721	/	/	['GO:0005515']	['PF00646.36', 'PF12937.10', 'PF07723.16', 'PF12799.10']	not assigned.annotated	1.8649	0.427999	TRUE	FALSE
GWHTAZTZ015722	/	/	/	['PF08387.13', 'PF12799.10', 'PF05341.14']	not assigned.annotated	5.64094	0.385316	FALSE	FALSE
GWHTAZTZ015723	/	K21806	/	['PF08242.15', 'PF10294.12', 'PF13489.9']	not assigned.annotated	5.1918	0.187281	TRUE	FALSE
GWHTAZTZ015724	/	/	['GO:0016757']	['PF04577.17']	not assigned.annotated	0.0360057	1.47819	FALSE	FALSE
GWHTAZTZ015725	/	K08505	/	/	Vesicle trafficking.multi-pathway trafficking regulation.target membrane fusion.SNARE membrane fusion complexes.Qc-type SNARE components.SFT12-group component	27.7214	0.59175	TRUE	FALSE
GWHTAZTZ015726	/	/	/	['PF18988.3']	not assigned.not annotated	3.09715	0.680269	FALSE	FALSE
GWHTAZTZ015727	/	K23998	['GO:0010181']	['PF10590.12', 'PF01243.23', 'PF12766.10', 'PF16242.8', 'PF03853.18']	Enzyme classification.EC_1 oxidoreductases.EC_1.4 oxidoreductase acting on CH-NH2 group of donor	3.73363	0.305431	TRUE	FALSE
GWHTAZTZ015728	/	/	/	['PF02010.18']	not assigned.annotated	0		FALSE	FALSE
GWHTAZTZ015729	C2H2	K25870	['GO:0006886', 'GO:0030127', 'GO:0003677', 'GO:0008270', 'GO:0006888']	['PF02892.18', 'PF00096.29', 'PF13894.9', 'PF13912.9', 'PF12171.11', 'PF13465.9', 'PF04438.19', 'PF12874.10', 'PF04810.18']	RNA biosynthesis.transcriptional regulation.C2H2 transcription factor superfamily.subclass IDD transcription factor	0.860915	0.444985	TRUE	FALSE
GWHTAZTZ015730	/	/	/	/	not assigned.annotated	0.227005	1.93785	FALSE	FALSE
GWHTAZTZ015731	TCP	/	/	/	RNA biosynthesis.transcriptional regulation.TCP-type transcription factor	0.484269	1.26159	FALSE	FALSE
GWHTAZTZ015732	/	/	['GO:0008168', 'GO:0046983', 'GO:0008171']	['PF08100.14', 'PF08242.15', 'PF00891.21', 'PF13489.9', 'PF13649.9', 'PF05175.17']	Enzyme classification.EC_2 transferases.EC_2.1 transferase transferring one-carbon group	0.755055	4.4569	TRUE	FALSE
GWHTAZTZ015733	/	/	/	/	not assigned.annotated	0.0149963	5.74456	FALSE	FALSE
GWHTAZTZ015734	/	/	['GO:0000139', 'GO:0006891']	['PF08172.15', 'PF05241.15']	not assigned.annotated	0.0345377	2.45743	TRUE	FALSE
GWHTAZTZ015735	/	/	/	/	not assigned.annotated	0.129248	2.66271	FALSE	FALSE
GWHTAZTZ015736	/	/	/	['PF11821.11', 'PF05241.15', 'PF14812.9', 'PF03766.16']	not assigned.annotated	0.421195	1.256	TRUE	FALSE
GWHTAZTZ015737	/	/	/	['PF03031.21']	Protein modification.phosphorylation.protein aspartate phosphatase superfamily.FCP phosphatase families.subcluster B phosphatase	0.796393	0.909406	TRUE	FALSE
GWHTAZTZ015738	/	K00543	['GO:0006480', 'GO:0008168', 'GO:0046983', 'GO:0008171']	['PF08100.14', 'PF08241.15', 'PF08242.15', 'PF00891.21', 'PF13489.9', 'PF13649.9', 'PF05891.15', 'PF05175.17']	Enzyme classification.EC_2 transferases.EC_2.1 transferase transferring one-carbon group	5.33093	2.22687	TRUE	FALSE
GWHTAZTZ015739	/	K23166	/	['PF10211.12', 'PF07798.14', 'PF04977.18', 'PF12687.10', 'PF07047.15']	not assigned.annotated	0.887173	0.30159	FALSE	FALSE
GWHTAZTZ015740	/	K00543	['GO:0006480', 'GO:0008168', 'GO:0046983', 'GO:0008171']	['PF08100.14', 'PF08241.15', 'PF08242.15', 'PF00891.21', 'PF13489.9', 'PF13649.9', 'PF05891.15', 'PF05175.17']	Enzyme classification.EC_2 transferases.EC_2.1 transferase transferring one-carbon group	18.1887	1.04251	TRUE	FALSE
GWHTAZTZ015741	/	/	/	['PF09301.13', 'PF00464.22', 'PF03151.19']	not assigned.annotated	2.43108	0.663337	FALSE	FALSE
GWHTAZTZ015742	/	/	/	['PF09921.12', 'PF01399.30', 'PF18503.4']	Protein homeostasis.ubiquitin-proteasome system.26S proteasome.19S regulatory particle.lid subcomplex.regulatory component *(RPN6)	7.7793	0.252035	FALSE	FALSE
GWHTAZTZ015743	/	/	['GO:0046872', 'GO:0061630', 'GO:0008270', 'GO:0005680', 'GO:0031145', 'GO:0097602']	['PF11793.11', 'PF00628.32', 'PF12906.10', 'PF12861.10', 'PF17122.8', 'PF00097.28', 'PF13923.9', 'PF13920.9', 'PF12678.10', 'PF17123.8', 'PF16744.8', 'PF17120.8', 'PF13639.9', 'PF14634.9', 'PF13445.9', 'PF17034.8']	Protein homeostasis.ubiquitin-proteasome system.ubiquitin-fold protein conjugation.RING E3 ubiquitin ligase activities.RING-H2-class.CTL-subclass E3 ubiquitin ligase	0.430985	0.841895	FALSE	FALSE
GWHTAZTZ015744	/	K07904	['GO:0003677', 'GO:0006576', 'GO:0005525', 'GO:0003924', 'GO:0016887', 'GO:0005524', 'GO:0032508']	['PF13173.9', 'PF13191.9', 'PF13304.9', 'PF13401.9', 'PF13479.9', 'PF00005.30', 'PF00025.24', 'PF05783.14', 'PF11572.11', 'PF12318.11', 'PF02421.21', 'PF00009.30', 'PF04670.15', 'PF00493.26', 'PF01926.26', 'PF10662.12', 'PF00071.25', 'PF08477.16', 'PF03193.19', 'PF09439.13', 'PF05621.14']	Vesicle trafficking.multi-pathway trafficking regulation.vesicle tethering.RAB-GTPase activities.A-class RAB GTPase	9.31646	0.367544	TRUE	FALSE
GWHTAZTZ015745	/	K04392	['GO:0005525', 'GO:0003924']	['PF00025.24', 'PF04670.15', 'PF00071.25', 'PF08477.16', 'PF03481.16']	Multi-process regulation.ROP-GTPase regulatory system.small GTPase *(ROP)	5.10767	0.269106	TRUE	FALSE
GWHTAZTZ015746	LOB	/	/	['PF03195.17']	RNA biosynthesis.transcriptional regulation.AS2/LOB-type transcription factor	0.0189189	5.74456	FALSE	FALSE
GWHTAZTZ015747	/	/	/	['PF12999.10']	not assigned.annotated	2.14377	0.385459	FALSE	FALSE
GWHTAZTZ015748	/	/	/	/	RNA biosynthesis.transcriptional regulation.transcriptional repression.transcriptional co-repressor *(ECAP)	11.3725	0.619111	FALSE	FALSE
GWHTAZTZ015749	/	/	['GO:0005524', 'GO:0030983', 'GO:0006298']	['PF10456.12', 'PF14858.9', 'PF05192.21', 'PF19785.2']	not assigned.annotated	0.0230142	5.74456	FALSE	FALSE
GWHTAZTZ015750	/	/	['GO:0016020', 'GO:0015979', 'GO:0046872', 'GO:0042301', 'GO:0061630', 'GO:0050821', 'GO:0008270', 'GO:0031145', 'GO:0005680', 'GO:0009523', 'GO:0097602']	['PF05883.14', 'PF14575.9', 'PF11793.11', 'PF14446.9', 'PF14447.9', 'PF00737.23', 'PF12906.10', 'PF12861.10', 'PF17122.8', 'PF00097.28', 'PF13923.9', 'PF13920.9', 'PF15227.9', 'PF11789.11', 'PF12678.10', 'PF08746.14', 'PF16685.8', 'PF17123.8', 'PF17120.8', 'PF13639.9', 'PF14570.9', 'PF14634.9', 'PF14835.9', 'PF13445.9', 'PF17034.8']	Protein homeostasis.ubiquitin-proteasome system.ubiquitin-fold protein conjugation.RING E3 ubiquitin ligase activities.RING-H2-class.ATL-subclass E3 ubiquitin ligase	0.121848	1.36452	FALSE	FALSE
GWHTAZTZ015751	/	/	/	/	not assigned.annotated	0.154958	5.74456	FALSE	TRUE
GWHTAZTZ015752	/	/	/	['PF14292.9']	not assigned.not annotated	0.491665	3.00358	FALSE	FALSE
GWHTAZTZ015753	/	/	['GO:0005515']	['PF07893.16', 'PF01344.28', 'PF07646.18']	not assigned.not annotated	0.196076	0.938899	FALSE	FALSE
GWHTAZTZ015754	/	/	['GO:0005515']	['PF07893.16', 'PF01344.28', 'PF07646.18']	not assigned.annotated	0.302724	0.697237	FALSE	FALSE
GWHTAZTZ015755	/	/	/	['PF04305.17']	not assigned.annotated	4.10663	0.191617	TRUE	FALSE
GWHTAZTZ015756	/	/	['GO:0016020', 'GO:0016485', 'GO:0004190']	['PF01080.20']	RNA biosynthesis.transcriptional regulation.transcriptional repression.transcriptional co-repressor *(ECAP)	8.99075	0.451147	FALSE	FALSE
GWHTAZTZ015757	/	/	['GO:0016020', 'GO:0015031', 'GO:0005789', 'GO:0008528', 'GO:0055085']	['PF10324.12', 'PF13038.9', 'PF20197.1', 'PF14575.9', 'PF07172.14', 'PF12794.10', 'PF03137.23', 'PF18137.4', 'PF05569.14', 'PF12999.10', 'PF03839.19', 'PF15086.9', 'PF17382.5']	not assigned.annotated	1.66433	0.290883	FALSE	FALSE
GWHTAZTZ015758	/	/	['GO:0008270']	['PF06015.15', 'PF06839.15']	not assigned.annotated	0.504639	1.28275	FALSE	FALSE
GWHTAZTZ015759	/	/	['GO:0006396', 'GO:0003723', 'GO:0004000']	['PF02137.21']	not assigned.annotated	4.52687	2.23177	TRUE	FALSE
GWHTAZTZ015760	/	/	['GO:0016042', 'GO:0005576', 'GO:0005515', 'GO:0007586', 'GO:0008047']	['PF15083.9', 'PF08263.15', 'PF00560.36', 'PF12799.10', 'PF13516.9', 'PF13855.9']	not assigned.annotated	0.139316	1.07129	TRUE	FALSE
GWHTAZTZ015761	/	/	/	['PF02987.19']	not assigned.annotated	0.140722	1.68885	FALSE	FALSE
GWHTAZTZ015762	/	/	['GO:0016740']	['PF13839.9', 'PF14416.9', 'PF00078.30']	not assigned.annotated	33.3572	0.71073	TRUE	FALSE
GWHTAZTZ015763	/	/	/	['PF03336.16', 'PF18362.4']	Protein homeostasis.autophagy.phagophore expansion.ATG8-binding cargo receptor activities.cargo receptor protein *(ATI3)	2.27775	0.321406	TRUE	FALSE
GWHTAZTZ015764	/	/	['GO:0005515']	['PF00560.36', 'PF12799.10', 'PF13855.9']	not assigned.annotated	0.838001	1.00079	FALSE	FALSE
GWHTAZTZ015765	/	/	['GO:0005515']	['PF00560.36', 'PF12799.10', 'PF13516.9', 'PF13855.9', 'PF14580.9']	not assigned.annotated	1.85465	1.37555	FALSE	FALSE
GWHTAZTZ015766	/	/	/	['PF05278.15', 'PF10536.12']	not assigned.annotated	0.121811	1.45433	FALSE	FALSE
GWHTAZTZ015767	/	/	/	/	not assigned.annotated	13.9809	2.38099	FALSE	FALSE
GWHTAZTZ015768	/	/	/	['PF03732.20', 'PF19259.2']	not assigned.annotated	0		FALSE	FALSE
GWHTAZTZ015769	/	K20069	['GO:0016020', 'GO:0006897']	['PF07933.17', 'PF05887.14']	not assigned.annotated	2.2818	0.239826	TRUE	FALSE
GWHTAZTZ015770	/	/	/	/	not assigned.annotated	0		FALSE	FALSE
GWHTAZTZ015771	/	/	/	/	not assigned.annotated	0		FALSE	TRUE
GWHTAZTZ015772	/	/	['GO:0042802', 'GO:0005515', 'GO:0046983']	['PF14863.9', 'PF12895.10', 'PF03704.20', 'PF04360.15', 'PF00515.31', 'PF13374.9', 'PF13414.9', 'PF13424.9', 'PF13428.9', 'PF13432.9', 'PF13431.9', 'PF14559.9', 'PF07719.20', 'PF07721.17', 'PF13174.9', 'PF13176.9', 'PF13181.9', 'PF13371.9']	Phytohormone action.brassinosteroid.perception and signal transduction.scaffold protein *(TTL)	2.06211	0.274017	TRUE	FALSE
GWHTAZTZ015773	/	/	/	['PF06004.15', 'PF05498.14']	Phytohormone action.signalling peptides.CRP (cysteine-rich-peptide) category.RALF/RALFL-peptide activity.RALF/RALFL-precursor polypeptide	0		FALSE	TRUE
GWHTAZTZ015774	/	/	['GO:0003676', 'GO:0008270']	['PF14223.9', 'PF00098.26', 'PF14392.9', 'PF15288.9']	not assigned.annotated	0.614719	1.16733	FALSE	FALSE
GWHTAZTZ015775	/	/	['GO:0004857', 'GO:0042545', 'GO:0030599']	['PF14015.9', 'PF01095.22', 'PF04043.18', 'PF10259.12']	Enzyme classification.EC_3 hydrolases.EC_3.1 hydrolase acting on ester bond	0.00471881	4.05142	FALSE	FALSE
GWHTAZTZ015776	/	/	['GO:0003723']	['PF00076.25']	not assigned.annotated	0.208756	2.39945	FALSE	FALSE
GWHTAZTZ015777	/	/	['GO:0015074']	['PF00385.27', 'PF17921.4', 'PF00665.29']	not assigned.annotated	0.01379	1.72993	FALSE	FALSE
GWHTAZTZ015778	/	/	['GO:0032259', 'GO:0008168', 'GO:0008757', 'GO:0008171', 'GO:0009312', 'GO:0006480']	['PF01728.22', 'PF08241.15', 'PF08242.15', 'PF00891.21', 'PF13489.9', 'PF13649.9', 'PF03141.19', 'PF13847.9', 'PF05891.15', 'PF05175.17', 'PF05401.14', 'PF06325.16', 'PF01209.21']	not assigned.annotated	24.3354	0.380319	TRUE	FALSE
GWHTAZTZ015779	/	/	/	['PF18504.4']	not assigned.annotated	0.314814	1.61426	FALSE	FALSE
GWHTAZTZ015780	/	/	/	['PF07893.16']	not assigned.not annotated	0		FALSE	FALSE
GWHTAZTZ015781	/	/	['GO:0005515']	['PF07893.16', 'PF07646.18', 'PF06394.16']	not assigned.not annotated	0.0690781	1.92532	FALSE	FALSE
GWHTAZTZ015782	/	/	/	/	not assigned.not annotated	3.72597	0.66241	FALSE	FALSE
GWHTAZTZ015783	/	/	/	/	not assigned.not annotated	0.691983	1.19664	FALSE	FALSE
GWHTAZTZ015784	/	/	/	/	not assigned.annotated	0.228591	0.739359	FALSE	FALSE
GWHTAZTZ015785	/	/	['GO:0006260']	['PF11719.11']	not assigned.annotated	0.640277	0.906211	FALSE	FALSE
GWHTAZTZ015786	/	/	['GO:0005524', 'GO:0006468', 'GO:0004672']	['PF00069.28', 'PF07714.20']	not assigned.annotated	2.15588	0.65067	FALSE	FALSE
GWHTAZTZ015787	/	/	/	['PF03101.18']	not assigned.annotated	1.31924	0.613477	FALSE	FALSE
GWHTAZTZ015788	/	K01595	['GO:0008964', 'GO:0015977', 'GO:0006099']	['PF00311.20', 'PF14010.9']	Enzyme classification.EC_4 lyases.EC_4.1 carbon-carbon lyase	3.16617	0.568631	TRUE	FALSE
GWHTAZTZ015789	/	/	['GO:0006508', 'GO:0070006']	['PF02789.20', 'PF00687.24']	Protein biosynthesis.organelle machinery.mitochondrial ribosome biogenesis.large ribosomal subunit proteome.component *(uL1m)	3.39083	0.302371	FALSE	FALSE
GWHTAZTZ015790	/	/	/	['PF03363.16']	not assigned.annotated	0		FALSE	FALSE
GWHTAZTZ015791	/	/	['GO:0005524', 'GO:0006468', 'GO:0004672']	['PF03109.19', 'PF01636.26', 'PF06365.15', 'PF00069.28', 'PF07714.20']	Enzyme classification.EC_2 transferases.EC_2.7 transferase transferring phosphorus-containing group	5.35532	0.340647	TRUE	FALSE
GWHTAZTZ015792	/	/	/	/	not assigned.annotated	1.05241	0.87353	FALSE	FALSE
GWHTAZTZ015793	/	/	['GO:0008270']	['PF12906.10', 'PF13639.9']	not assigned.annotated	0.282195	0.611591	FALSE	FALSE
GWHTAZTZ015794	/	/	['GO:0005992', 'GO:0003824']	['PF00982.24', 'PF02358.19']	Enzyme classification.EC_2 transferases.EC_2.4 glycosyltransferase	2.84465	0.305247	TRUE	FALSE
GWHTAZTZ015795	/	/	/	/	not assigned.annotated	1.00736	1.39947	FALSE	FALSE
GWHTAZTZ015796	/	/	['GO:0003682', 'GO:0003677', 'GO:0005992', 'GO:0003824', 'GO:0000775']	['PF09026.13', 'PF08282.15', 'PF02358.19']	not assigned.annotated	3.39723	0.260169	FALSE	FALSE
GWHTAZTZ015797	/	/	['GO:0042256', 'GO:0006468', 'GO:0043022', 'GO:0004672', 'GO:0048544', 'GO:0005524']	['PF03109.19', 'PF01636.26', 'PF01453.27', 'PF01683.21', 'PF01912.21', 'PF06293.17', 'PF14531.9', 'PF00024.29', 'PF08276.14', 'PF14295.9', 'PF00069.28', 'PF07714.20', 'PF00954.23', 'PF10140.12']	Enzyme classification.EC_2 transferases.EC_2.7 transferase transferring phosphorus-containing group	1.96222	0.480338	TRUE	FALSE
GWHTAZTZ015798	/	/	/	/	not assigned.annotated	2.33541	2.3281	FALSE	FALSE
GWHTAZTZ015799	/	/	/	/	not assigned.annotated	0.244098	2.47789	FALSE	FALSE
GWHTAZTZ015800	/	/	['GO:0005634', 'GO:0006355', 'GO:0003677', 'GO:0008270']	['PF15616.9', 'PF01754.19', 'PF01428.19', 'PF06221.16', 'PF02928.19']	not assigned.annotated	9.84794	0.246226	FALSE	FALSE
GWHTAZTZ015801	/	/	['GO:0016020']	['PF07095.14', 'PF02992.17']	not assigned.annotated	3.48593	1.04988	FALSE	FALSE
GWHTAZTZ015802	/	/	/	['PF18750.4', 'PF13963.9']	not assigned.annotated	12.6165	0.996704	FALSE	FALSE
GWHTAZTZ015803	/	/	/	/	not assigned.not annotated	0.246271	1.86286	FALSE	FALSE
GWHTAZTZ015804	/	K02943	/	['PF00428.22']	Protein biosynthesis.ribosome biogenesis.large ribosomal subunit (LSU).LSU proteome.component *(RPP2)	298.305	0.403424	FALSE	FALSE
GWHTAZTZ015805	/	K17255	['GO:0007264', 'GO:0005092']	['PF00996.21']	Vesicle trafficking.multi-pathway trafficking regulation.vesicle tethering.RAB-GTPase membrane association.RAB-GTPase GDP-dissociation inhibitor *(RAB-GDI)	6.86727	0.376061	TRUE	FALSE
GWHTAZTZ015806	/	K00297	['GO:0004489', 'GO:0006555']	['PF02219.20']	Enzyme classification.EC_1 oxidoreductases.EC_1.5 oxidoreductase acting on CH-NH group of donor	5.00274	0.225139	TRUE	FALSE
GWHTAZTZ015807	/	/	/	/	not assigned.annotated	4.48167	0.968697	FALSE	FALSE
GWHTAZTZ015808	/	/	/	/	not assigned.annotated	0.459878	0.907262	FALSE	FALSE
GWHTAZTZ015809	/	/	/	/	not assigned.annotated	0.263257	0.995689	FALSE	FALSE
GWHTAZTZ015810	/	/	/	/	not assigned.annotated	0.0599085	4	FALSE	FALSE
GWHTAZTZ015811	/	/	['GO:0015074']	['PF00385.27', 'PF17921.4', 'PF00665.29', 'PF09337.13']	not assigned.annotated	0.00601123	3.29525	FALSE	FALSE
GWHTAZTZ015812	/	/	/	/	Enzyme classification.EC_2 transferases.EC_2.7 transferase transferring phosphorus-containing group	5.29238	0.874325	FALSE	FALSE
GWHTAZTZ015813	/	/	/	['PF12776.10']	not assigned.annotated	4.07604	0.625462	TRUE	FALSE
GWHTAZTZ015814	/	K24543	['GO:0016705', 'GO:0004497', 'GO:0005506', 'GO:0020037']	['PF00067.25']	Enzyme classification.EC_1 oxidoreductases.EC_1.14 oxidoreductase acting on paired donor with incorporation or reduction of molecular oxygen	14.4514	0.574722	TRUE	FALSE
GWHTAZTZ015815	/	/	/	/	not assigned.annotated	3.03714	0.603517	FALSE	FALSE
GWHTAZTZ015816	/	/	['GO:0035064']	['PF16162.8', 'PF15549.9', 'PF00566.21']	Vesicle trafficking.multi-pathway trafficking regulation.vesicle tethering.activation of RAB-GTPase activities.Rab GTPase-activating protein	1.44172	0.192575	TRUE	FALSE
GWHTAZTZ015817	/	/	/	/	not assigned.annotated	0.148979	3.41345	FALSE	FALSE
GWHTAZTZ015818	/	/	/	/	not assigned.annotated	0.188669	2.3362	FALSE	FALSE
GWHTAZTZ015819	RWP-RK	/	['GO:0005515', 'GO:0005634']	['PF14215.9', 'PF13185.9', 'PF05053.16', 'PF00564.27', 'PF02042.18']	External stimuli response.symbiont.common symbiotic signalling pathway (CSSP).transcription factor *(NIN)	2.79315	0.206928	FALSE	FALSE
GWHTAZTZ015820	/	/	/	['PF08477.16']	not assigned.annotated	1.04507	0.916692	FALSE	FALSE
GWHTAZTZ015821	/	/	['GO:0005515']	['PF15379.9', 'PF13428.9', 'PF07719.20', 'PF13176.9', 'PF13181.9']	not assigned.annotated	1.73257	0.814298	FALSE	FALSE
GWHTAZTZ015822	/	/	/	['PF05241.15']	not assigned.annotated	1.1691	1.04372	TRUE	FALSE
GWHTAZTZ015823	/	/	/	/	not assigned.annotated	0.715517	1.74061	FALSE	FALSE
GWHTAZTZ015824	/	K01184	['GO:0005975', 'GO:0004650']	['PF00295.20', 'PF05048.16', 'PF12708.10']	Enzyme classification.EC_3 hydrolases.EC_3.2 glycosylase	0.0150249	2.73903	FALSE	FALSE
GWHTAZTZ015825	/	/	/	['PF19160.3']	not assigned.annotated	6.2716	0.213022	FALSE	FALSE
GWHTAZTZ015826	/	/	/	/	not assigned.annotated	0.116226	4.00204	FALSE	FALSE
GWHTAZTZ015827	/	K01802	['GO:0003755']	['PF00254.31']	Protein modification.protein folding.FKBP-type chaperone activities.peptidyl-prolyl cis-trans isomerase *(FKBP16-3)	11.4674	0.4169	TRUE	FALSE
GWHTAZTZ015828	/	/	/	/	not assigned.annotated	3.25702	0.194018	TRUE	FALSE
GWHTAZTZ015829	/	/	/	/	not assigned.not annotated	13.1803	0.266146	FALSE	FALSE
GWHTAZTZ015830	/	K10773	['GO:0006284', 'GO:0003677']	['PF00633.26', 'PF00730.28']	DNA damage response.base excision repair (BER).bifunctional glycosylase-lyase and endonuclease *(NTH)	2.3633	0.243198	TRUE	FALSE
GWHTAZTZ015831	/	/	/	/	not assigned.annotated	6.92075	0.733187	FALSE	FALSE
GWHTAZTZ015832	/	/	['GO:0004514', 'GO:0009435']	['PF14757.9', 'PF01729.22', 'PF11181.11']	not assigned.annotated	0.0156911	5.74456	FALSE	FALSE
GWHTAZTZ015833	/	/	['GO:0016020', 'GO:0006886', 'GO:0006468', 'GO:0019882', 'GO:0004672', 'GO:0048544', 'GO:0042289', 'GO:0006955', 'GO:0005524']	['PF03109.19', 'PF01636.26', 'PF01453.27', 'PF09307.13', 'PF08276.14', 'PF00069.28', 'PF07714.20', 'PF14610.9', 'PF00954.23']	Enzyme classification.EC_2 transferases.EC_2.7 transferase transferring phosphorus-containing group	0.0442745	1.25074	FALSE	FALSE
GWHTAZTZ015834	/	/	/	/	not assigned.annotated	0.00721907	4.04332	FALSE	FALSE
GWHTAZTZ015835	/	/	/	/	not assigned.annotated	0.0792893	1.57897	FALSE	FALSE
GWHTAZTZ015836	/	K11968	['GO:0046872']	['PF19422.2', 'PF01485.24', 'PF00097.28', 'PF13923.9', 'PF13639.9', 'PF14634.9', 'PF13445.9']	Protein homeostasis.ubiquitin-proteasome system.ubiquitin-fold protein conjugation.RBR E3 ubiquitin ligase activities.E3 ubiquitin ligase *(RBR-Ariadne)	2.13365	0.207005	FALSE	FALSE
GWHTAZTZ015837	/	K13155	['GO:0003723']	['PF14703.9', 'PF00076.25', 'PF16367.8']	RNA processing.pre-RNA splicing.U12-type minor spliceosome.U11 snRNP complex.component *(U11-35K)	7.5401	0.25897	TRUE	FALSE
GWHTAZTZ015838	/	/	/	/	not assigned.annotated	0.0142177	5.74456	FALSE	TRUE
GWHTAZTZ015839	/	/	/	/	not assigned.annotated	0.0388258	5.39938	FALSE	FALSE
GWHTAZTZ015840	/	/	/	['PF11821.11', 'PF05241.15']	not assigned.annotated	0		TRUE	FALSE
GWHTAZTZ015841	/	/	/	/	RNA biosynthesis.transcriptional regulation.NIN-like transcription factor superfamily.NLP-type transcription factor	0.018352	5.74456	FALSE	FALSE
GWHTAZTZ015842	/	/	['GO:0006367', 'GO:0005672']	['PF19317.2', 'PF03732.20', 'PF03153.16']	not assigned.annotated	0.0591479	1.98346	TRUE	FALSE
GWHTAZTZ015843	/	/	/	/	not assigned.annotated	0		FALSE	FALSE
GWHTAZTZ015844	/	/	/	/	not assigned.annotated	3.24e-09	5.74456	FALSE	FALSE
GWHTAZTZ015845	/	K01240	['GO:0005739', 'GO:0016799', 'GO:0005747']	['PF01156.22', 'PF15880.8']	Nucleotide metabolism.purines.catabolism.NSH1-NSH2 nucleoside hydrolase heterodimer.component *(NSH2)	5.81225	0.426009	TRUE	FALSE
GWHTAZTZ015846	/	/	['GO:0080009', 'GO:0000381', 'GO:0006355', 'GO:0005634']	['PF04504.17', 'PF12776.10', 'PF13837.9', 'PF13873.9', 'PF14303.9', 'PF14797.9', 'PF17098.8']	not assigned.annotated	1.56692	2.97081	FALSE	FALSE
GWHTAZTZ015847	/	/	['GO:0005840', 'GO:0006412', 'GO:0003735']	['PF01667.20', 'PF08271.15']	not assigned.annotated	0.078548	2.28049	FALSE	FALSE
GWHTAZTZ015848	/	/	/	/	Solute transport.porins.outer membrane porin *(OEP37)	20.7102	0.355263	TRUE	FALSE
GWHTAZTZ015849	/	/	/	['PF03732.20']	not assigned.annotated	0.0999483	0.990599	FALSE	FALSE
GWHTAZTZ015850	/	/	['GO:0009294']	['PF02481.18', 'PF08474.14']	not assigned.annotated	8.46281	0.293853	TRUE	FALSE
GWHTAZTZ015851	/	K21552	['GO:0008168', 'GO:0008757']	['PF01739.21', 'PF08241.15', 'PF08242.15', 'PF13489.9', 'PF13649.9', 'PF13847.9', 'PF07073.15', 'PF05724.14']	External stimuli response.toxic compounds.halide.halide methyltransferase *(HOL)	7.47566	0.282918	TRUE	FALSE
GWHTAZTZ015852	/	/	['GO:0005219', 'GO:0006874', 'GO:0003824', 'GO:0016020']	['PF03372.26', 'PF17994.4', 'PF06459.15', 'PF15256.9']	Enzyme classification.EC_3 hydrolases.EC_3.1 hydrolase acting on ester bond	0.135556	0.282735	TRUE	FALSE
GWHTAZTZ015853	/	/	['GO:0005515', 'GO:0051287']	['PF14828.9', 'PF00023.33', 'PF12796.10', 'PF13606.9', 'PF13637.9', 'PF13857.9', 'PF09972.12', 'PF00044.27', 'PF13962.9']	not assigned.annotated	3.70439	0.839652	TRUE	FALSE
GWHTAZTZ015854	/	/	/	/	not assigned.annotated	0.0197173	3.23675	FALSE	TRUE
GWHTAZTZ015855	/	/	['GO:0015074']	['PF17921.4', 'PF17917.4', 'PF17919.4', 'PF00665.29']	not assigned.annotated	0.869297	0.648996	TRUE	FALSE
GWHTAZTZ015856	/	/	/	/	not assigned.annotated	0.0128716	5.74456	FALSE	FALSE
GWHTAZTZ015857	/	/	/	['PF10338.12']	not assigned.annotated	0		FALSE	FALSE
GWHTAZTZ015858	/	/	['GO:0005975', 'GO:0004650']	['PF12218.11', 'PF00295.20', 'PF12708.10']	not assigned.annotated	0.102001	1.76722	FALSE	FALSE
GWHTAZTZ015859	/	/	/	/	not assigned.not annotated	1.18348	1.18185	FALSE	FALSE
GWHTAZTZ015860	/	K01184	['GO:0005975', 'GO:0004650']	['PF00295.20', 'PF12708.10', 'PF14608.9']	Enzyme classification.EC_3 hydrolases.EC_3.2 glycosylase	0.00953222	3.41654	FALSE	FALSE
GWHTAZTZ015861	/	/	['GO:0005856']	['PF15814.8', 'PF19317.2', 'PF00681.23']	not assigned.annotated	0.0866608	1.60994	TRUE	FALSE
GWHTAZTZ015862	/	/	['GO:0005975', 'GO:0004650']	['PF13229.9', 'PF10015.12', 'PF10730.12', 'PF00295.20', 'PF05048.16', 'PF12708.10']	Enzyme classification.EC_3 hydrolases.EC_3.2 glycosylase	2.84153	0.250469	FALSE	FALSE
GWHTAZTZ015863	/	/	['GO:0004803', 'GO:0003677', 'GO:0005515', 'GO:0008270', 'GO:0006313']	['PF03108.18', 'PF10551.12', 'PF00564.27', 'PF04434.20', 'PF00872.21']	not assigned.annotated	0.0275813	3.10949	FALSE	FALSE
GWHTAZTZ015864	/	/	['GO:0030008', 'GO:0016192']	['PF04099.15']	Vesicle trafficking.anterograde trafficking.vesicle tethering.TRAPP-I tethering complex.component *(TRAPPC1/BET5)	0.755162	1.77846	FALSE	TRUE
GWHTAZTZ015865	/	K01184	['GO:0005975', 'GO:0004650']	['PF00295.20', 'PF12708.10']	Enzyme classification.EC_3 hydrolases.EC_3.2 glycosylase	0.00361448	5.74456	FALSE	FALSE
GWHTAZTZ015866	/	/	/	/	not assigned.not annotated	0.483181	4.66481	FALSE	FALSE
GWHTAZTZ015867	/	K01184	['GO:0005975', 'GO:0004650']	['PF13229.9', 'PF00295.20', 'PF05048.16', 'PF12708.10']	Enzyme classification.EC_3 hydrolases.EC_3.2 glycosylase	0.00450259	5.74456	FALSE	FALSE
GWHTAZTZ015868	/	K01184	['GO:0005975', 'GO:0004650']	['PF00295.20', 'PF12708.10']	Enzyme classification.EC_3 hydrolases.EC_3.2 glycosylase	0		FALSE	FALSE
GWHTAZTZ015869	/	/	/	['PF13966.9']	not assigned.annotated	0.302759	0.629637	FALSE	FALSE
GWHTAZTZ015870	/	K08070	/	['PF16884.8', 'PF00107.29', 'PF13602.9']	Enzyme classification.EC_1 oxidoreductases.EC_1.3 oxidoreductase acting on CH-CH group of donor	10.4469	2.75797	TRUE	FALSE
GWHTAZTZ015871	/	K01653	/	['PF01842.28', 'PF13291.9', 'PF13710.9', 'PF13740.9', 'PF00708.21', 'PF10369.12', 'PF08753.14', 'PF04455.15', 'PF13243.9']	Amino acid metabolism.pyruvate group amino acid biosynthesis.pyruvate-derived amino acids.acetolactate synthase complex.regulatory subunit	11.3225	0.250144	FALSE	FALSE
GWHTAZTZ015872	/	/	['GO:0005515', 'GO:0005524', 'GO:0006468', 'GO:0004672']	['PF00023.33', 'PF12796.10', 'PF13606.9', 'PF13637.9', 'PF13857.9', 'PF00069.28', 'PF07714.20']	Enzyme classification.EC_2 transferases.EC_2.7 transferase transferring phosphorus-containing group	5.37143	0.797842	TRUE	FALSE
GWHTAZTZ015873	/	/	['GO:0016998', 'GO:0004568', 'GO:0006032']	['PF00182.22']	Cell wall organisation.cellulose.cellulose-hemicellulose network assembly.regulatory protein *(CTL)	35.8227	0.583161	TRUE	FALSE
GWHTAZTZ015874	/	/	['GO:0000921', 'GO:0016020', 'GO:0061640', 'GO:0005940', 'GO:0006357', 'GO:0005869']	['PF11559.11', 'PF10157.12', 'PF06148.14', 'PF18504.4', 'PF10805.11', 'PF15960.8', 'PF04859.15', 'PF07426.14', 'PF06160.15', 'PF07902.14', 'PF10498.12', 'PF04012.15', 'PF07304.14', 'PF12325.11', 'PF01166.21', 'PF13990.9']	not assigned.annotated	0.196555	2.46705	FALSE	FALSE
GWHTAZTZ015875	/	/	['GO:0003676', 'GO:0008270']	['PF14223.9', 'PF00098.26']	not assigned.annotated	0.0601851	1.54108	FALSE	FALSE
GWHTAZTZ015876	/	K17800	['GO:0005509', 'GO:0043022']	['PF00036.35', 'PF13405.9', 'PF13499.9', 'PF07766.16']	Protein biosynthesis.organelle machinery.mitochondrial ribosome biogenesis.mitochondrial ribosome docking.ribosome docking factor *(MDM38)	3.32796	0.336636	FALSE	FALSE
GWHTAZTZ015877	/	K13691	['GO:0008194', 'GO:0016758']	['PF04101.19', 'PF00201.21']	Enzyme classification.EC_2 transferases.EC_2.4 glycosyltransferase	16.9429	1.03116	TRUE	FALSE
GWHTAZTZ015878	/	/	['GO:0008194', 'GO:0016758']	['PF04101.19', 'PF14748.9', 'PF00201.21']	Enzyme classification.EC_2 transferases.EC_2.4 glycosyltransferase	1.6741	1.94655	TRUE	FALSE
GWHTAZTZ015879	/	/	/	['PF12775.10', 'PF17917.4', 'PF17919.4', 'PF00078.30']	not assigned.annotated	0.230511	0.549208	FALSE	FALSE
GWHTAZTZ015880	/	/	/	/	not assigned.annotated	0.126031	2.09646	FALSE	FALSE
GWHTAZTZ015881	/	/	['GO:0008194', 'GO:0016758']	['PF04101.19', 'PF00201.21']	Enzyme classification.EC_2 transferases.EC_2.4 glycosyltransferase	12.7857	2.8521	FALSE	FALSE
GWHTAZTZ015882	/	/	/	/	Enzyme classification.EC_2 transferases.EC_2.4 glycosyltransferase	9.13928	2.06987	TRUE	FALSE
GWHTAZTZ015883	/	/	/	/	not assigned.annotated	0.359631	0.805809	TRUE	FALSE
GWHTAZTZ015884	/	/	/	/	not assigned.annotated	3.2774	0.917256	FALSE	FALSE
GWHTAZTZ015885	/	/	['GO:0005198']	['PF10029.12', 'PF00906.23']	not assigned.annotated	0.034221	2.25904	FALSE	FALSE
GWHTAZTZ015886	/	/	/	/	not assigned.annotated	0.0230972	1.78285	FALSE	FALSE
GWHTAZTZ015887	/	/	/	/	not assigned.annotated	0.0268719	2.99164	FALSE	FALSE
GWHTAZTZ015888	/	K02184	/	['PF02181.26', 'PF14639.9']	Cytoskeleton organisation.microfilament network.actin polymerisation.formin actin filament elongation factor activities.group-I formin	6.37279	0.499263	TRUE	FALSE
GWHTAZTZ015889	/	/	['GO:0030867', 'GO:0016020', 'GO:0046872', 'GO:0004190', 'GO:0046935', 'GO:0006811', 'GO:0019028', 'GO:0023041', 'GO:0019903', 'GO:0016485', 'GO:0005944', 'GO:0043666']	['PF10351.12', 'PF02862.20', 'PF14362.9', 'PF10310.12', 'PF20524.1', 'PF09726.12', 'PF02932.19', 'PF07267.14', 'PF10486.12', 'PF01080.20', 'PF04499.18', 'PF15279.9', 'PF15670.8']	not assigned.annotated	8.01701	0.269676	TRUE	FALSE
GWHTAZTZ015890	/	/	/	['PF09331.14', 'PF10536.12']	not assigned.annotated	0.0185235	2.57597	TRUE	FALSE
GWHTAZTZ015891	/	/	/	['PF13419.9', 'PF00702.29', 'PF13242.9']	not assigned.annotated	1.61109	0.271926	TRUE	FALSE
GWHTAZTZ015892	/	/	/	['PF03767.17', 'PF13419.9', 'PF00702.29', 'PF13344.9']	not assigned.annotated	1.69232	0.265826	TRUE	FALSE
GWHTAZTZ015893	/	/	/	/	not assigned.annotated	0		FALSE	FALSE
GWHTAZTZ015894	/	/	/	/	not assigned.annotated	0		FALSE	FALSE
GWHTAZTZ015895	/	/	/	['PF10536.12']	not assigned.not annotated	0.0499897	1.74697	FALSE	FALSE
GWHTAZTZ015896	/	/	/	/	not assigned.annotated	0.107616	3.02504	FALSE	FALSE
GWHTAZTZ015897	/	/	['GO:0005515']	['PF00646.36', 'PF12937.10']	not assigned.annotated	0.397478	0.509524	FALSE	FALSE
GWHTAZTZ015898	/	/	/	/	not assigned.annotated	0.0496722	3.24326	FALSE	FALSE
GWHTAZTZ015899	/	/	/	['PF01715.20', 'PF00078.30']	not assigned.annotated	0.289874	1.13899	FALSE	FALSE
GWHTAZTZ015900	/	/	['GO:0007155']	['PF11559.11', 'PF12889.10', 'PF06009.15', 'PF10536.12']	not assigned.annotated	1.00133	0.634165	FALSE	FALSE
GWHTAZTZ015901	/	/	['GO:0004674', 'GO:0005524', 'GO:0006468']	['PF02816.21']	not assigned.annotated	1.36096	0.775325	FALSE	FALSE
GWHTAZTZ015902	/	K02155	['GO:0033177', 'GO:0015078', 'GO:1902600']	['PF00137.24']	Solute transport.primary active transport.V-type ATPase complex.membrane V0 subcomplex.subunit c	9.69054	0.769434	TRUE	FALSE
GWHTAZTZ015903	/	/	['GO:0006465', 'GO:0004252']	['PF10502.12']	not assigned.annotated	1.11024	0.932003	FALSE	FALSE
GWHTAZTZ015904	/	/	/	/	not assigned.not annotated	0.174878	3.00045	FALSE	FALSE
GWHTAZTZ015905	/	/	['GO:0015979', 'GO:0019898', 'GO:0009654', 'GO:0009523', 'GO:0005509']	['PF12443.11', 'PF05757.14']	not assigned.annotated	45.7798	0.452626	TRUE	FALSE
GWHTAZTZ015906	/	K08498	['GO:0016020', 'GO:0048193']	['PF14242.9', 'PF16309.8', 'PF19893.2', 'PF04678.16', 'PF05739.22', 'PF09177.14']	Vesicle trafficking.multi-pathway trafficking regulation.target membrane fusion.SNARE membrane fusion complexes.Qc-type SNARE components.SYP6-group component	6.59501	0.235449	TRUE	FALSE
GWHTAZTZ015907	/	/	['GO:0008270']	['PF00643.27']	not assigned.annotated	1.19307	0.271405	TRUE	FALSE
GWHTAZTZ015908	/	/	/	['PF13266.9']	Multi-process regulation.phosphoinositide signalling.phosphoinositide homeostasis.group-SAC-III phosphoinositide phosphatase	0.731663	0.434142	FALSE	FALSE
GWHTAZTZ015909	/	/	['GO:0005544', 'GO:0005509', 'GO:0005515', 'GO:0016791']	['PF00191.23', 'PF02383.21', 'PF00397.29']	Multi-process regulation.phosphoinositide signalling.phosphoinositide homeostasis.group-SAC-III phosphoinositide phosphatase	0.628572	0.287766	TRUE	FALSE
GWHTAZTZ015910	/	/	/	/	not assigned.annotated	2.57349	0.552031	FALSE	FALSE
GWHTAZTZ015911	/	K21866	['GO:0008324', 'GO:0006813']	['PF06241.15', 'PF19904.2', 'PF02080.24', 'PF02254.21']	External stimuli response.symbiont.common symbiotic signalling pathway (CSSP).calcium cation channel *(DMI1/Pollux/Castor)	1.10355	0.542768	TRUE	FALSE
GWHTAZTZ015912	/	/	/	['PF00248.24']	not assigned.annotated	1.43003	0.938997	TRUE	FALSE
GWHTAZTZ015913	/	/	/	['PF00248.24']	Enzyme classification.EC_1 oxidoreductases.EC_1.1 oxidoreductase acting on CH-OH group of donor	3.49044	0.735456	FALSE	FALSE
GWHTAZTZ015914	/	/	['GO:0009073', 'GO:0003849']	['PF01474.19', 'PF03129.23', 'PF12745.10', 'PF13393.9']	Protein biosynthesis.translation initiation.Pre-Initiation Complex (PIC) module.eIF2 Met-tRNA binding factor activity.eIF2 Met-tRNA binding factor complex.eIF2-alpha component activity.regulatory kinase *(GCN2)	1.53243	0.382113	FALSE	TRUE
GWHTAZTZ015915	/	/	['GO:0005524', 'GO:0006468', 'GO:0004672']	['PF00069.28', 'PF07714.20']	Enzyme classification.EC_2 transferases.EC_2.7 transferase transferring phosphorus-containing group	0.764174	0.335475	FALSE	TRUE
GWHTAZTZ015916	/	/	/	/	not assigned.not annotated	19.0917	0.77235	FALSE	FALSE
GWHTAZTZ015917	/	K16196	['GO:0005515', 'GO:0005524', 'GO:0006468', 'GO:0004672']	['PF01636.26', 'PF06293.17', 'PF14531.9', 'PF00069.28', 'PF07714.20', 'PF05773.25', 'PF10140.12']	Enzyme classification.EC_2 transferases.EC_2.7 transferase transferring phosphorus-containing group	0.747253	0.374703	TRUE	FALSE
GWHTAZTZ015918	/	K12857	['GO:0005515']	['PF12894.10', 'PF08662.14', 'PF16529.8', 'PF15492.9', 'PF20426.1', 'PF11715.11', 'PF00400.35', 'PF17005.8']	RNA processing.pre-RNA splicing.MAC/NTC spliceosome-associated complex.core components.component *(MAC17/snRNP40)	9.46977	0.315701	TRUE	FALSE
GWHTAZTZ015919	/	/	['GO:0000276', 'GO:0015986', 'GO:0015078']	['PF00895.23']	not assigned.annotated	163.25	0.608237	TRUE	FALSE
GWHTAZTZ015920	/	/	/	/	not assigned.annotated	0.0885806	1.57835	FALSE	FALSE
GWHTAZTZ015921	/	/	/	['PF20147.2']	not assigned.annotated	0		FALSE	TRUE
GWHTAZTZ015922	/	K01738	/	['PF00107.29', 'PF10901.11', 'PF00291.28']	Enzyme classification.EC_2 transferases.EC_2.5 transferase transferring alkyl or aryl group, other than methyl group	10.2832	0.621623	FALSE	FALSE
GWHTAZTZ015923	/	/	/	['PF19284.2', 'PF05811.16', 'PF18100.4', 'PF02953.18']	not assigned.annotated	2.84917	0.524162	TRUE	FALSE
GWHTAZTZ015924	/	K03921	['GO:0006631', 'GO:0016491', 'GO:0008199', 'GO:0046872', 'GO:0045300']	['PF04257.17', 'PF03405.17', 'PF00210.27', 'PF02915.20']	Enzyme classification.EC_1 oxidoreductases.EC_1.14 oxidoreductase acting on paired donor with incorporation or reduction of molecular oxygen	12.4963	0.300974	TRUE	FALSE
GWHTAZTZ015925	/	/	['GO:0003677']	['PF02892.18']	not assigned.annotated	1.24899	0.851716	FALSE	FALSE
GWHTAZTZ015926	/	/	['GO:0003723', 'GO:0006351', 'GO:0019079', 'GO:0003968']	['PF01806.20', 'PF12816.10']	not assigned.annotated	2.24585	0.493038	FALSE	FALSE
GWHTAZTZ015927	/	/	/	['PF10928.11']	not assigned.annotated	15.5858	0.452587	FALSE	FALSE
GWHTAZTZ015928	/	/	/	['PF12776.10']	not assigned.annotated	0.154039	1.53202	TRUE	FALSE
GWHTAZTZ015929	/	/	['GO:0003847', 'GO:0016042']	['PF13054.9', 'PF05979.15', 'PF03403.16', 'PF09733.12']	not assigned.annotated	3.97607	0.669582	FALSE	FALSE
GWHTAZTZ015930	/	/	['GO:0005741', 'GO:0046983', 'GO:0006886']	['PF00010.29', 'PF04281.16']	RNA biosynthesis.transcriptional regulation.bHLH-type transcription factor	11.1331	0.46541	TRUE	FALSE
GWHTAZTZ015931	/	K15026	/	['PF12894.10', 'PF08662.14']	Protein biosynthesis.translation initiation.eIF2A-eIF5B initiator tRNA carrier complex.component *(eIF2A)	3.68802	0.191929	TRUE	FALSE
GWHTAZTZ015932	/	K17424	/	['PF05047.19']	Protein biosynthesis.organelle machinery.mitochondrial ribosome biogenesis.large ribosomal subunit proteome.component *(mL43)	36.1218	0.378762	FALSE	FALSE
GWHTAZTZ015933	/	/	/	['PF15183.9']	not assigned.annotated	0.13757	4.67654	FALSE	TRUE
GWHTAZTZ015934	/	/	/	/	not assigned.annotated	0		FALSE	FALSE
GWHTAZTZ015935	/	K13110	/	['PF06991.14']	not assigned.annotated	4.51368	0.418434	TRUE	FALSE
GWHTAZTZ015936	/	/	['GO:0015074']	['PF10377.12', 'PF17921.4', 'PF18697.4', 'PF00665.29', 'PF13683.9']	not assigned.annotated	0.698669	0.667532	FALSE	FALSE
GWHTAZTZ015937	/	K13179	['GO:0016787', 'GO:0140658', 'GO:0003677', 'GO:0004386', 'GO:0016818', 'GO:0003676', 'GO:0005524', 'GO:0006139']	['PF00270.32', 'PF00271.34', 'PF13307.9', 'PF04851.18', 'PF00176.26']	not assigned.annotated	4.63449	0.348126	TRUE	FALSE
GWHTAZTZ015938	/	/	/	/	not assigned.not annotated	0.111231	2.39791	FALSE	FALSE
GWHTAZTZ015939	/	/	/	/	not assigned.annotated	0.250776	1.1624	FALSE	TRUE
GWHTAZTZ015940	/	/	['GO:0043531', 'GO:0005524']	['PF13401.9', 'PF01637.21', 'PF00931.25']	not assigned.annotated	0.806595	0.934263	FALSE	FALSE
GWHTAZTZ015941	/	/	['GO:0043531']	['PF00931.25']	not assigned.annotated	0.49448	0.669453	FALSE	FALSE
GWHTAZTZ015942	/	K14767	/	['PF09368.13', 'PF04000.18']	Protein biosynthesis.ribosome biogenesis.rRNA maturation.rRNA transcription control.regulatory protein *(THAL)	4.14447	0.250278	TRUE	FALSE
GWHTAZTZ015943	/	/	['GO:0003824', 'GO:0003677']	['PF01367.23', 'PF02739.19']	Cell division.DNA replication.organelle machinery.RNA primer removal.mitochondrial RNA exonuclease	1.23597	0.280902	TRUE	FALSE
GWHTAZTZ015944	/	/	['GO:0003824', 'GO:0003677']	['PF01367.23']	not assigned.annotated	2.31779	0.281244	FALSE	FALSE
GWHTAZTZ015945	/	/	['GO:0015031', 'GO:0006457']	['PF13334.9', 'PF15825.8', 'PF05697.16', 'PF15912.8']	not assigned.annotated	2.74868	0.350167	FALSE	FALSE
GWHTAZTZ015946	/	/	['GO:0015031', 'GO:0006457']	['PF05697.16']	not assigned.annotated	10.2134	0.277454	TRUE	FALSE
GWHTAZTZ015947	/	K03104	['GO:0005786', 'GO:0008312', 'GO:0006614', 'GO:0030942']	['PF16351.8', 'PF02290.18']	Protein translocation.endoplasmic reticulum.co-translational insertion system.SRP (signal recognition particle) complex.component *(SRP14)	49.7356	0.367663	TRUE	FALSE
GWHTAZTZ015948	/	K12665	['GO:0016705', 'GO:0004497', 'GO:0005506', 'GO:0020037']	['PF00067.25']	Enzyme classification.EC_1 oxidoreductases.EC_1.14 oxidoreductase acting on paired donor with incorporation or reduction of molecular oxygen	3.4198	1.33511	TRUE	FALSE
GWHTAZTZ015949	/	/	['GO:0005515']	['PF06093.16', 'PF00397.29']	not assigned.annotated	1.6777	1.01318	FALSE	FALSE
GWHTAZTZ015950	/	/	['GO:0008194']	['PF00201.21']	Enzyme classification.EC_2 transferases.EC_2.4 glycosyltransferase	12.0418	1.70216	TRUE	FALSE
GWHTAZTZ015951	/	K17805	['GO:0016538', 'GO:0042393', 'GO:0005634']	['PF10023.12', 'PF01111.22', 'PF03656.16', 'PF10384.12']	Protein translocation.mitochondrion.inner mitochondrion membrane TIM translocation system.accessory PAM module.associated co-chaperone component *(Pam16)	3.22326	0.822382	TRUE	FALSE
GWHTAZTZ015952	/	/	/	/	not assigned.annotated	0.014969	5.74456	FALSE	FALSE
GWHTAZTZ015953	/	/	['GO:0009725', 'GO:0006355', 'GO:0003677', 'GO:0005634']	['PF06507.16']	not assigned.annotated	0.461617	1.35057	FALSE	FALSE
GWHTAZTZ015954	/	K17805	/	['PF10023.12', 'PF03656.16']	Protein translocation.mitochondrion.inner mitochondrion membrane TIM translocation system.accessory PAM module.associated co-chaperone component *(Pam16)	0.960826	0.324165	FALSE	FALSE
GWHTAZTZ015955	/	/	/	/	not assigned.annotated	0.595902	0.908816	TRUE	FALSE
GWHTAZTZ015956	/	/	/	['PF01535.23', 'PF12854.10', 'PF13041.9', 'PF13812.9', 'PF17177.7']	not assigned.annotated	0.355291	0.366589	FALSE	FALSE
GWHTAZTZ015957	/	/	/	['PF09811.12']	not assigned.annotated	6.61293	0.327699	TRUE	FALSE
GWHTAZTZ015958	/	/	/	/	not assigned.annotated	3.71561	0.210174	FALSE	FALSE
GWHTAZTZ015959	/	/	['GO:0003723']	['PF15916.8', 'PF11955.11']	not assigned.annotated	0.973016	0.277024	TRUE	FALSE
GWHTAZTZ015960	/	/	/	['PF06071.16']	not assigned.annotated	5.37914	0.662673	FALSE	FALSE
GWHTAZTZ015961	/	K12735	['GO:0003755', 'GO:0000413', 'GO:0003723', 'GO:0008270', 'GO:0003676']	['PF06219.15', 'PF00160.24', 'PF00076.25', 'PF00098.26']	Enzyme classification.EC_5 isomerases.EC_5.2 cis-trans-isomerase	3.14894	0.523383	TRUE	FALSE
GWHTAZTZ015962	/	/	['GO:0004523', 'GO:0003676']	['PF13456.9']	not assigned.annotated	0.0269974	5.74456	FALSE	FALSE
GWHTAZTZ015963	/	K12471	['GO:0035091', 'GO:0005543', 'GO:0043130']	['PF07651.19', 'PF01417.23', 'PF00790.22']	Vesicle trafficking.multi-pathway trafficking regulation.clathrin coated vesicle (CCV) machinery.CCV accessory factor activities.clathrin cargo adaptor *(Epsin)	1.54353	0.162206	FALSE	FALSE
GWHTAZTZ015964	/	/	['GO:0008194', 'GO:0016758', 'GO:0005975', 'GO:0030259']	['PF03033.23', 'PF04101.19', 'PF00201.21']	Enzyme classification.EC_2 transferases.EC_2.4 glycosyltransferase	0.176908	2.93914	TRUE	FALSE
GWHTAZTZ015965	/	/	/	/	not assigned.annotated	0.119289	1.91328	FALSE	FALSE
GWHTAZTZ015966	/	/	/	['PF20147.2', 'PF12277.11']	not assigned.annotated	0		FALSE	FALSE
GWHTAZTZ015967	/	/	['GO:0008194', 'GO:0016758', 'GO:0005975', 'GO:0030259']	['PF03033.23', 'PF04101.19', 'PF00201.21']	Enzyme classification.EC_2 transferases.EC_2.4 glycosyltransferase	0.150805	2.86414	TRUE	FALSE
GWHTAZTZ015968	/	/	['GO:0008194', 'GO:0016758', 'GO:0005975', 'GO:0030259']	['PF03033.23', 'PF04101.19', 'PF00201.21']	Enzyme classification.EC_2 transferases.EC_2.4 glycosyltransferase	0.123242	1.45976	TRUE	FALSE
GWHTAZTZ015969	/	/	/	/	not assigned.annotated	0.00734529	4.03155	FALSE	FALSE
GWHTAZTZ015970	/	/	/	['PF19727.2', 'PF01887.19']	not assigned.annotated	0.320749	1.20334	FALSE	FALSE
GWHTAZTZ015971	/	/	['GO:0003723']	['PF11955.11']	not assigned.annotated	0.787255	0.213865	TRUE	FALSE
GWHTAZTZ015972	/	/	['GO:0004222']	['PF09768.12']	Enzyme classification.EC_2 transferases.EC_2.7 transferase transferring phosphorus-containing group	3.48103	0.464711	FALSE	TRUE
GWHTAZTZ015973	/	/	/	['PF10615.12']	not assigned.annotated	2.07301	0.270278	FALSE	FALSE
GWHTAZTZ015974	/	/	['GO:0016020', 'GO:0055085', 'GO:0022857']	['PF00892.23', 'PF06027.15']	not assigned.annotated	1.2507	0.2858	FALSE	FALSE
GWHTAZTZ015975	/	/	['GO:0016020', 'GO:0015095', 'GO:0019867', 'GO:0008137', 'GO:0022857', 'GO:0015693', 'GO:0055085']	['PF08627.13', 'PF00892.23', 'PF05653.17', 'PF03922.17', 'PF00507.22', 'PF06027.15', 'PF11779.11', 'PF07331.14', 'PF08449.14']	Solute transport.carrier-mediated transport.DMT superfamily.solute transporter *(TPPT)	1.48105	0.334328	FALSE	FALSE
GWHTAZTZ015976	/	/	['GO:0016787', 'GO:0006508', 'GO:0050525', 'GO:0052689', 'GO:0008236']	['PF09752.12', 'PF00561.23', 'PF12697.10', 'PF05448.15', 'PF12740.10', 'PF01738.21', 'PF12146.11', 'PF02129.21', 'PF00326.24']	not assigned.annotated	0.155149	1.13808	FALSE	TRUE
GWHTAZTZ015977	/	/	['GO:0035091', 'GO:0043130']	['PF03127.17', 'PF00790.22']	Vesicle trafficking.endocytic trafficking.ubiquitylated cargo adaptation.ubiquitin adaptor protein *(TOL)	1.23749	0.445248	TRUE	FALSE
GWHTAZTZ015978	/	/	/	/	not assigned.annotated	0.756199	0.372861	TRUE	FALSE
GWHTAZTZ015979	/	K10689	['GO:0061657', 'GO:0071569', 'GO:0005515']	['PF14457.9', 'PF14461.9', 'PF05773.25', 'PF08694.14', 'PF00179.29']	Protein translocation.peroxisome.importomer translocation system.receptor monoubiquitination system.ubiquitin conjugating component *(Pex4)	49.7589	0.322865	TRUE	FALSE
GWHTAZTZ015980	/	K00587	['GO:0016020', 'GO:0008915', 'GO:0019867', 'GO:0009245', 'GO:0004671', 'GO:0006481']	['PF06966.15', 'PF04140.17', 'PF07578.14', 'PF07298.14', 'PF04191.16', 'PF07178.14']	Enzyme classification.EC_2 transferases.EC_2.1 transferase transferring one-carbon group	1.84724	0.255165	TRUE	FALSE
GWHTAZTZ015981	/	K01649	['GO:0003852', 'GO:0003824', 'GO:0009098']	['PF00682.22', 'PF08502.13']	Enzyme classification.EC_2 transferases.EC_2.3 acyltransferase	11.0083	0.161268	TRUE	FALSE
GWHTAZTZ015982	/	/	['GO:0006417', 'GO:0006886', 'GO:0016192', 'GO:0045182']	['PF17049.8', 'PF12895.10', 'PF12921.10', 'PF00637.23', 'PF11848.11', 'PF06239.14', 'PF10037.12', 'PF18297.4', 'PF01535.23', 'PF12854.10', 'PF13041.9', 'PF13812.9', 'PF17177.7', 'PF08579.14', 'PF10602.12', 'PF13428.9']	RNA processing.organelle machinery.RNA homeostasis.mitochondrial mRNA stabilisation.transcript stability factor *(MTSF1)	0.462964	0.369998	TRUE	FALSE
GWHTAZTZ015983	/	/	/	/	not assigned.annotated	1.003	0.557715	TRUE	FALSE
GWHTAZTZ015984	/	/	['GO:0005515']	['PF00560.36', 'PF12799.10', 'PF13516.9', 'PF13855.9', 'PF14580.9']	not assigned.annotated	7.35686	0.620746	FALSE	FALSE
GWHTAZTZ015985	/	/	/	/	not assigned.annotated	6.35924	0.957486	FALSE	FALSE
GWHTAZTZ015986	/	/	/	['PF00385.27']	not assigned.annotated	0.0320738	1.91262	FALSE	FALSE
GWHTAZTZ015987	/	/	['GO:0003852', 'GO:0003824', 'GO:0009098']	['PF14111.9', 'PF00682.22', 'PF08502.13']	Enzyme classification.EC_2 transferases.EC_2.3 acyltransferase	7.07842	0.443505	TRUE	FALSE
GWHTAZTZ015988	/	/	['GO:0016020', 'GO:0003682', 'GO:0005634', 'GO:0008270', 'GO:0003677', 'GO:0003723', 'GO:0004671', 'GO:0005681', 'GO:0016070', 'GO:0000398', 'GO:0000775', 'GO:0006481']	['PF09026.13', 'PF01985.24', 'PF04889.15', 'PF05086.15', 'PF04977.18', 'PF06966.15', 'PF04140.17', 'PF09090.14', 'PF07298.14', 'PF06524.15', 'PF04191.16']	Enzyme classification.EC_2 transferases.EC_2.1 transferase transferring one-carbon group	4.18114	0.379281	FALSE	FALSE
GWHTAZTZ015989	/	/	/	/	not assigned.annotated	0.0767504	5.74456	FALSE	FALSE
GWHTAZTZ015990	/	K13436	['GO:0005524', 'GO:0006468', 'GO:0004672']	['PF03109.19', 'PF00069.28', 'PF17667.4', 'PF07714.20']	Enzyme classification.EC_2 transferases.EC_2.7 transferase transferring phosphorus-containing group	3.90294	0.187481	TRUE	FALSE
GWHTAZTZ015991	/	/	['GO:0090529', 'GO:0008134', 'GO:0006355', 'GO:0005198', 'GO:0019028', 'GO:0070840', 'GO:0006260', 'GO:0019031', 'GO:0019069', 'GO:0008017', 'GO:0003700', 'GO:0043093', 'GO:0005737', 'GO:0043565', 'GO:0042803']	['PF04513.15', 'PF00170.24', 'PF07798.14', 'PF10473.12', 'PF06657.16', 'PF05103.16', 'PF13961.9', 'PF12709.10', 'PF02183.21', 'PF10422.12', 'PF04899.15', 'PF07200.16', 'PF06810.14', 'PF16454.8', 'PF14223.9', 'PF14244.9', 'PF12325.11', 'PF06156.16', 'PF06005.15']	not assigned.annotated	0.0182095	1.07249	FALSE	FALSE
GWHTAZTZ015992	/	/	['GO:0000387']	['PF04938.15']	RNA processing.pre-RNA splicing.spliceosome assembly.SMN snRNP assembly complex.assembly component *(GEMIN2)	4.47197	0.573919	FALSE	FALSE
GWHTAZTZ015993	/	/	['GO:0005576', 'GO:0004803', 'GO:0003677', 'GO:0030250', 'GO:0006313']	['PF01609.24', 'PF13359.9', 'PF02058.18', 'PF04827.17']	not assigned.annotated	0.078213	1.76846	FALSE	FALSE
GWHTAZTZ015994	/	/	['GO:0090529', 'GO:0008134', 'GO:0006355', 'GO:0005198', 'GO:0019028', 'GO:0070840', 'GO:0006260', 'GO:0019031', 'GO:0019069', 'GO:0008017', 'GO:0003700', 'GO:0043093', 'GO:0005737', 'GO:0043565', 'GO:0042803']	['PF04513.15', 'PF00170.24', 'PF07798.14', 'PF10473.12', 'PF06657.16', 'PF05103.16', 'PF13961.9', 'PF12709.10', 'PF02183.21', 'PF10422.12', 'PF04899.15', 'PF07200.16', 'PF06810.14', 'PF16454.8', 'PF14223.9', 'PF14244.9', 'PF12325.11', 'PF06156.16', 'PF06005.15']	not assigned.annotated	0.0182095	1.07249	FALSE	FALSE
GWHTAZTZ015995	/	/	['GO:0000387']	['PF04938.15']	RNA processing.pre-RNA splicing.spliceosome assembly.SMN snRNP assembly complex.assembly component *(GEMIN2)	2.92248	0.348463	FALSE	FALSE
GWHTAZTZ015996	/	K13130	['GO:0000387']	['PF04938.15']	RNA processing.pre-RNA splicing.spliceosome assembly.SMN snRNP assembly complex.assembly component *(GEMIN2)	2.03667	0.18926	FALSE	FALSE
GWHTAZTZ015997	/	/	['GO:0016998', 'GO:0004568', 'GO:0006032']	['PF00182.22']	not assigned.annotated	303.899	0.349551	FALSE	FALSE
GWHTAZTZ015998	/	/	['GO:0016998', 'GO:0005515', 'GO:0004568', 'GO:0006032']	['PF00182.22', 'PF00560.36', 'PF12799.10', 'PF13516.9', 'PF13855.9']	not assigned.annotated	30.9404	0.222452	FALSE	FALSE
GWHTAZTZ015999	Others	/	/	['PF09133.13']	not assigned.annotated	4.38764	0.332456	FALSE	FALSE
GWHTAZTZ016000	/	/	['GO:0006417', 'GO:0005515', 'GO:0045182']	['PF17049.8', 'PF12921.10', 'PF20430.1', 'PF20431.1', 'PF01535.23', 'PF12854.10', 'PF13041.9', 'PF13812.9', 'PF13428.9', 'PF14559.9', 'PF13176.9']	not assigned.annotated	0.510485	0.561609	FALSE	FALSE
GWHTAZTZ016001	PHD	/	['GO:0005515', 'GO:0005634']	['PF00130.25', 'PF03107.19', 'PF05965.17', 'PF02318.19', 'PF00628.32', 'PF13831.9', 'PF00856.31', 'PF13771.9', 'PF13832.9', 'PF15446.9']	Chromatin organisation.post-translational histone modification.histone methylation.lysine methylation.class-III histone methyltransferase *(Trx)	4.36387	0.467691	FALSE	FALSE
GWHTAZTZ016002	/	/	['GO:0005634']	['PF09038.13', 'PF08837.14', 'PF15828.8', 'PF05964.17', 'PF00855.20']	not assigned.annotated	3.14166	0.634712	FALSE	FALSE
GWHTAZTZ016003	/	/	['GO:0005515']	['PF08263.15', 'PF00560.36', 'PF07723.16', 'PF12799.10', 'PF13516.9', 'PF13855.9']	not assigned.annotated	0.0407579	0.963462	FALSE	FALSE
GWHTAZTZ016004	/	K23292	['GO:0016020', 'GO:0071555', 'GO:0004673', 'GO:0000160', 'GO:0000155']	['PF07694.15', 'PF10864.11', 'PF10122.12', 'PF10190.12', 'PF10601.12', 'PF10058.12']	Cell division.cytokinesis.endoplasmic reticulum (ER) reorganisation.regulatory E3 ubiquitin ligase *(LUNAPARK)	2.71708	0.369839	FALSE	FALSE
GWHTAZTZ016005	/	K20223	['GO:0006886', 'GO:0031267']	['PF08506.13', 'PF13513.9', 'PF03810.22', 'PF10274.12', 'PF08389.15']	RNA processing.mRNA silencing.miRNA pathway.RNA-induced silencing complex (RISC) assembly and export.assembly factor *(SAD2/EMA1)	2.99648	0.236528	TRUE	FALSE
GWHTAZTZ016006	/	/	['GO:0031122', 'GO:0008855', 'GO:0043531', 'GO:0008017', 'GO:0005515', 'GO:0016887', 'GO:0005524']	['PF00004.32', 'PF13173.9', 'PF13191.9', 'PF13238.9', 'PF13401.9', 'PF13671.9', 'PF02601.18', 'PF05622.15', 'PF07693.17', 'PF12799.10', 'PF13855.9', 'PF05729.15', 'PF00931.25', 'PF18751.4', 'PF08477.16', 'PF18052.4', 'PF17107.8']	not assigned.annotated	2.57251	0.368419	TRUE	FALSE
GWHTAZTZ016007	/	/	['GO:0009058', 'GO:0003824']	['PF02567.19']	not assigned.not annotated	0.137369	2.21909	FALSE	TRUE
GWHTAZTZ016008	/	/	['GO:0043531', 'GO:0005515']	['PF13173.9', 'PF13191.9', 'PF13401.9', 'PF13671.9', 'PF15927.8', 'PF07693.17', 'PF12799.10', 'PF13855.9', 'PF05729.15', 'PF00931.25', 'PF18052.4', 'PF17107.8']	not assigned.annotated	0.669705	0.605894	TRUE	FALSE
GWHTAZTZ016009	/	/	/	['PF03330.21', 'PF01357.24']	Cell wall organisation.cell wall proteins.expansin activities.beta-like-class expansin	0.112416	1.61826	TRUE	FALSE
GWHTAZTZ016010	/	/	/	['PF02591.18']	not assigned.not annotated	0.0321722	1.13491	FALSE	FALSE
GWHTAZTZ016011	/	/	/	/	not assigned.annotated	0.137808	2.34934	FALSE	FALSE
GWHTAZTZ016012	/	/	/	['PF03171.23', 'PF14226.9']	Enzyme classification.EC_1 oxidoreductases.EC_1.14 oxidoreductase acting on paired donor with incorporation or reduction of molecular oxygen	0.0211165	1.93283	FALSE	FALSE
GWHTAZTZ016013	/	/	/	/	not assigned.annotated	0		FALSE	FALSE
GWHTAZTZ016014	/	/	['GO:0043531', 'GO:0005515']	['PF13173.9', 'PF13191.9', 'PF13238.9', 'PF13401.9', 'PF13671.9', 'PF07693.17', 'PF12799.10', 'PF13855.9', 'PF05729.15', 'PF00931.25', 'PF08477.16', 'PF18052.4', 'PF17107.8']	not assigned.annotated	0.370251	0.561121	TRUE	FALSE
GWHTAZTZ016015	/	/	['GO:0016020', 'GO:0004190']	['PF04258.16', 'PF06550.14']	Protein modification.targeting peptide maturation.endomembrane system.signal peptidase *(SPP)	10.9809	0.64852	FALSE	FALSE
GWHTAZTZ016016	/	K07936	['GO:0043531', 'GO:0003723', 'GO:0005525', 'GO:0003924', 'GO:0003724', 'GO:0005524']	['PF13479.9', 'PF13671.9', 'PF12775.10', 'PF00005.30', 'PF00025.24', 'PF16487.8', 'PF06745.16', 'PF01926.26', 'PF05729.15', 'PF00931.25', 'PF04665.15', 'PF00071.25', 'PF00910.25', 'PF08477.16', 'PF03193.19', 'PF00735.21']	Protein translocation.nucleus.nucleocytoplasmic transport.RAN GTPase cycle.GTPase *(Ran)	0.208049	3.70214	TRUE	FALSE
GWHTAZTZ016017	/	/	['GO:0016020', 'GO:0004190']	['PF09972.12', 'PF14111.9', 'PF02225.25', 'PF04258.16']	Protein modification.targeting peptide maturation.endomembrane system.signal peptidase *(SPP)	0.936003	0.32728	FALSE	FALSE
GWHTAZTZ016018	/	/	['GO:0019031']	['PF04370.15', 'PF00516.21', 'PF07218.14', 'PF10500.12']	not assigned.annotated	0.643197	0.97223	FALSE	FALSE
GWHTAZTZ016019	/	/	['GO:0008168', 'GO:0030488', 'GO:0016429', 'GO:0031515']	['PF11963.11', 'PF08704.13', 'PF13578.9', 'PF13649.9', 'PF13847.9', 'PF01189.20', 'PF01135.22']	Enzyme classification.EC_2 transferases.EC_2.1 transferase transferring one-carbon group	0.0317343	4.02082	FALSE	FALSE
GWHTAZTZ016020	/	/	/	/	not assigned.not annotated	0.526199	1.4607	FALSE	TRUE
GWHTAZTZ016021	/	/	['GO:0005515', 'GO:0005524', 'GO:0006468', 'GO:0004672']	['PF08263.15', 'PF00560.36', 'PF07723.16', 'PF12799.10', 'PF13516.9', 'PF13855.9', 'PF00069.28', 'PF07714.20']	Enzyme classification.EC_2 transferases.EC_2.7 transferase transferring phosphorus-containing group	29.1047	0.676087	TRUE	FALSE
GWHTAZTZ016022	/	/	/	/	not assigned.annotated	0.033232	5.74456	FALSE	FALSE
GWHTAZTZ016023	/	/	/	['PF03722.17', 'PF00078.30']	not assigned.annotated	0.658527	0.802101	FALSE	FALSE
GWHTAZTZ016024	/	/	['GO:0009089', 'GO:0008839']	['PF05173.17', 'PF01113.23', 'PF02579.20']	Amino acid metabolism.aspartate group amino acid biosynthesis.aspartate-derived amino acids.lysine.hydroxy-tetrahydrodihydrodipicolinate reductase	2.38612	0.26007	TRUE	FALSE
GWHTAZTZ016025	/	/	['GO:0030867', 'GO:0016020', 'GO:0033179', 'GO:0005047', 'GO:0006886', 'GO:0005785', 'GO:0004190', 'GO:0030289', 'GO:0046961', 'GO:1902600', 'GO:0019888', 'GO:0003676', 'GO:0023041', 'GO:0005525', 'GO:0016485', 'GO:0003924', 'GO:0008270', 'GO:0000398']	['PF05110.16', 'PF10351.12', 'PF15087.9', 'PF12722.10', 'PF09726.12', 'PF09184.14', 'PF01080.20', 'PF06424.15', 'PF04086.16', 'PF01496.22', 'PF17846.4', 'PF00098.26', 'PF13917.9']	not assigned.annotated	0.867675	1.42307	FALSE	FALSE
GWHTAZTZ016026	/	K00215	['GO:0009089', 'GO:0008839']	['PF05173.17', 'PF01113.23', 'PF02579.20']	Amino acid metabolism.aspartate group amino acid biosynthesis.aspartate-derived amino acids.lysine.hydroxy-tetrahydrodihydrodipicolinate reductase	6.75016	0.669003	TRUE	FALSE
GWHTAZTZ016027	/	/	['GO:0007059', 'GO:0000444', 'GO:0051301']	['PF08202.14', 'PF04102.15']	not assigned.annotated	1.68081	1.84032	FALSE	FALSE
GWHTAZTZ016028	/	/	/	/	not assigned.not annotated	0.195073	1.56489	FALSE	FALSE
GWHTAZTZ016029	/	/	/	['PF00786.31']	Multi-process regulation.ROP-GTPase regulatory system.ROP GTPase effector activities.GTPase effector *(RIC)	1.48576	0.423274	TRUE	FALSE
GWHTAZTZ016030	/	/	['GO:0005515', 'GO:0005524', 'GO:0006468', 'GO:0004672']	['PF03109.19', 'PF18462.4', 'PF08263.15', 'PF00560.36', 'PF12799.10', 'PF13855.9', 'PF14580.9', 'PF00069.28', 'PF07714.20']	Enzyme classification.EC_2 transferases.EC_2.7 transferase transferring phosphorus-containing group	0.683164	1.04157	TRUE	FALSE
GWHTAZTZ016031	/	K15744	['GO:0016020', 'GO:0004671', 'GO:0006481']	['PF04140.17', 'PF02065.21', 'PF07298.14', 'PF04191.16']	Secondary metabolism.terpenoids.carotenoid biosynthesis.carotenes.zeta-carotene isomerase *(Z-ISO)	4.59195	0.462849	TRUE	FALSE
GWHTAZTZ016032	/	/	['GO:0016020', 'GO:0099106', 'GO:0043269']	['PF01490.21', 'PF02038.19', 'PF11351.11']	Solute transport.carrier-mediated transport.APC superfamily.AAAP family.solute transporter *(AAAP)	1.68115	2.77393	FALSE	FALSE
GWHTAZTZ016033	/	/	/	/	Protein translocation.nucleus.nuclear pore complex (NPC).outer ring.scaffold nucleoporin *(NUP43)	0.917105	1.0446	FALSE	FALSE
GWHTAZTZ016034	/	/	['GO:0016020', 'GO:0055085', 'GO:0022857']	['PF01226.20']	not assigned.annotated	3.24747	0.422913	FALSE	FALSE
GWHTAZTZ016035	/	/	['GO:0016020', 'GO:0016485', 'GO:0004190']	['PF01080.20', 'PF19914.2']	not assigned.annotated	0.634105	1.49078	FALSE	FALSE
GWHTAZTZ016036	/	/	/	['PF10198.12']	not assigned.annotated	0.0647942	2.6711	FALSE	FALSE
GWHTAZTZ016037	/	K15363	['GO:0016818', 'GO:0003676', 'GO:0016788', 'GO:0008270']	['PF08797.14', 'PF08209.14', 'PF08774.14']	Cell division.meiotic recombination.meiotic crossover.class II interference-insensitive crossover pathway.MUS81-independent crossover.endonuclease *(FAN1)	3.37651	0.445259	TRUE	FALSE
GWHTAZTZ016038	/	K07998	['GO:0006508', 'GO:0008233', 'GO:0031012', 'GO:0008270', 'GO:0004222']	['PF01400.27', 'PF16313.8', 'PF12044.11', 'PF00413.27', 'PF07998.14', 'PF10462.12', 'PF01471.21', 'PF13582.9', 'PF06011.15']	Enzyme classification.EC_3 hydrolases.EC_3.4 hydrolase acting on peptide bond (peptidase)	0		FALSE	FALSE
GWHTAZTZ016039	/	/	['GO:0005515']	['PF00023.33', 'PF12796.10', 'PF13606.9', 'PF13637.9', 'PF13857.9']	Protein homeostasis.ubiquitin-proteasome system.ubiquitin-fold protein conjugation.RING E3 ubiquitin ligase activities.RING-HC-class.E3 ubiquitin ligase *(XBAT3)	0.360413	0.975512	FALSE	FALSE
GWHTAZTZ016040	/	/	/	['PF00248.24']	Enzyme classification.EC_1 oxidoreductases.EC_1.1 oxidoreductase acting on CH-OH group of donor	48.4431	0.942465	FALSE	FALSE
GWHTAZTZ016041	/	/	/	['PF00248.24']	Enzyme classification.EC_1 oxidoreductases.EC_1.1 oxidoreductase acting on CH-OH group of donor	0.287299	1.62448	FALSE	FALSE
GWHTAZTZ016042	/	/	/	['PF00248.24']	Enzyme classification.EC_1 oxidoreductases.EC_1.1 oxidoreductase acting on CH-OH group of donor	25.2562	0.370945	FALSE	FALSE
GWHTAZTZ016043	/	/	/	['PF00248.24']	not assigned.annotated	5.02976	0.780038	TRUE	FALSE
GWHTAZTZ016044	/	/	/	['PF00248.24']	Enzyme classification.EC_1 oxidoreductases.EC_1.1 oxidoreductase acting on CH-OH group of donor	18.0573	2.61221	FALSE	FALSE
GWHTAZTZ016045	/	/	['GO:0000775', 'GO:0034080']	['PF13096.9', 'PF17919.4', 'PF00078.30']	not assigned.annotated	0.0250231	2.2475	FALSE	FALSE
GWHTAZTZ016046	/	/	/	['PF00248.24']	Enzyme classification.EC_1 oxidoreductases.EC_1.1 oxidoreductase acting on CH-OH group of donor	11.5712	1.23481	FALSE	FALSE
GWHTAZTZ016047	/	/	/	['PF00248.24']	Enzyme classification.EC_1 oxidoreductases.EC_1.1 oxidoreductase acting on CH-OH group of donor	3.20413	0.936888	FALSE	FALSE
GWHTAZTZ016048	/	/	['GO:0008270']	['PF06839.15']	not assigned.annotated	0		FALSE	FALSE
GWHTAZTZ016049	/	/	/	['PF00248.24']	Enzyme classification.EC_1 oxidoreductases.EC_1.1 oxidoreductase acting on CH-OH group of donor	0.417206	1.33719	FALSE	FALSE
GWHTAZTZ016050	/	/	/	/	not assigned.annotated	0		FALSE	FALSE
GWHTAZTZ016051	/	/	/	['PF00248.24']	Enzyme classification.EC_1 oxidoreductases.EC_1.1 oxidoreductase acting on CH-OH group of donor	1.61437	2.74844	FALSE	FALSE
GWHTAZTZ016052	/	/	/	['PF00248.24']	Enzyme classification.EC_1 oxidoreductases.EC_1.1 oxidoreductase acting on CH-OH group of donor	1.10049	1.31087	FALSE	FALSE
GWHTAZTZ016053	/	/	['GO:0005975']	['PF15350.9', 'PF00704.31']	Protein homeostasis.protein storage.seed storage protein activities.2S globulin	0.0901111	3.40719	FALSE	FALSE
GWHTAZTZ016054	/	/	/	['PF00248.24']	Enzyme classification.EC_1 oxidoreductases.EC_1.1 oxidoreductase acting on CH-OH group of donor	0.32846	2.33426	FALSE	FALSE
GWHTAZTZ016055	/	/	['GO:0043303']	['PF17039.8', 'PF08251.14']	not assigned.annotated	0		FALSE	FALSE
GWHTAZTZ016056	/	/	/	['PF01453.27']	not assigned.annotated	0.0871394	3.38778	FALSE	FALSE
GWHTAZTZ016057	/	/	/	['PF00248.24']	Enzyme classification.EC_1 oxidoreductases.EC_1.1 oxidoreductase acting on CH-OH group of donor	1.54264	0.738999	FALSE	FALSE
GWHTAZTZ016058	/	/	/	['PF10536.12']	not assigned.annotated	0.00967244	4.06712	FALSE	FALSE
GWHTAZTZ016059	/	/	['GO:0017119', 'GO:0006891']	['PF06419.14']	Vesicle trafficking.retrograde trafficking.vesicle tethering.COG tethering complex.component *(COG6)	1.32704	0.618226	TRUE	FALSE
GWHTAZTZ016060	/	/	/	['PF03016.18']	Cell wall organisation.hemicellulose.xyloglucan.biosynthesis.1,2-beta-galactosyltransferase *(MUR3-like)	0.0139333	3.55037	FALSE	FALSE
GWHTAZTZ016061	/	/	/	/	not assigned.annotated	0.646552	1.1548	FALSE	FALSE
GWHTAZTZ016062	/	/	/	['PF03016.18']	Cell wall organisation.hemicellulose.xyloglucan.biosynthesis.1,2-beta-galactosyltransferase *(MUR3-like)	0.144231	2.11752	FALSE	FALSE
GWHTAZTZ016063	/	/	/	['PF13952.9', 'PF13960.9', 'PF02992.17', 'PF13963.9']	not assigned.annotated	0.584833	1.11591	FALSE	FALSE
GWHTAZTZ016064	/	/	/	/	not assigned.annotated	0		FALSE	TRUE
GWHTAZTZ016065	/	/	/	['PF03016.18']	not assigned.annotated	0.00675143	5.74456	FALSE	FALSE
GWHTAZTZ016066	/	/	/	/	not assigned.not annotated	3.33886	2.79382	FALSE	FALSE
GWHTAZTZ016067	/	/	/	['PF07869.15']	not assigned.annotated	0		FALSE	TRUE
GWHTAZTZ016068	/	/	['GO:0006355']	['PF02311.22', 'PF00190.25', 'PF07883.14', 'PF05899.15', 'PF12973.10']	not assigned.annotated	33.3797	1.19415	TRUE	FALSE
GWHTAZTZ016069	/	/	['GO:0003723', 'GO:0006355', 'GO:0010309']	['PF02311.22', 'PF03079.17', 'PF00190.25', 'PF07883.14', 'PF05899.15', 'PF01479.28']	not assigned.annotated	1.6248	1.77208	TRUE	FALSE
GWHTAZTZ016070	/	/	['GO:0010309']	['PF03079.17', 'PF00190.25', 'PF07883.14']	not assigned.annotated	0.594225	1.42037	TRUE	FALSE
GWHTAZTZ016071	/	/	['GO:0006355', 'GO:0005634', 'GO:0043531', 'GO:0005515', 'GO:0003700', 'GO:0016887', 'GO:0005524']	['PF00004.32', 'PF13173.9', 'PF13191.9', 'PF13238.9', 'PF13401.9', 'PF13671.9', 'PF17324.5', 'PF01486.20', 'PF12799.10', 'PF13855.9', 'PF05729.15', 'PF00931.25', 'PF08477.16', 'PF18052.4', 'PF17107.8']	not assigned.annotated	0.609187	0.449016	TRUE	FALSE
GWHTAZTZ016072	/	/	['GO:0043190']	['PF02405.19', 'PF12920.10']	Lipid metabolism.lipid trafficking.endoplasmic reticulum-plastid lipid transfer.TGD lipid importer complex.permease component *(TGD1)	9.95028	0.115904	TRUE	FALSE
GWHTAZTZ016073	/	/	/	['PF12324.11']	not assigned.annotated	30.5845	0.29021	FALSE	FALSE
GWHTAZTZ016074	/	K15535	['GO:2001070', 'GO:0005524', 'GO:0016301', 'GO:0016310']	['PF16561.8', 'PF00686.22', 'PF01326.22']	Enzyme classification.EC_2 transferases.EC_2.7 transferase transferring phosphorus-containing group	12.7977	0.507657	TRUE	FALSE
GWHTAZTZ016075	/	/	/	['PF06884.14']	Lipid metabolism.cytoplasmic lipid droplet-associated activities.associated factor *(OBAP)	1.19582	2.27643	FALSE	FALSE
GWHTAZTZ016076	/	/	/	/	not assigned.annotated	0.244569	2.34923	FALSE	FALSE
GWHTAZTZ016077	/	K16904	['GO:0047429', 'GO:0009143']	['PF03819.20', 'PF12643.10']	Enzyme classification.EC_3 hydrolases.EC_3.6 hydrolase acting on acid anhydride	47.7392	0.722981	TRUE	FALSE
GWHTAZTZ016078	/	K16904	['GO:0047429', 'GO:0009143']	['PF03819.20', 'PF12643.10']	Enzyme classification.EC_3 hydrolases.EC_3.6 hydrolase acting on acid anhydride	104.535	0.679253	TRUE	FALSE
GWHTAZTZ016079	/	/	['GO:0003723']	['PF12452.11', 'PF00076.25', 'PF05166.16']	Chromatin organisation.epigenetic state regulation.DNA methylation regulation.RNA-independent DNA methylation.ASI1-AIPP1-EDM2 chromatin silencing regulator complex.component *(AIPP1/EDM3)	0.0232239	2.16379	FALSE	FALSE
GWHTAZTZ016080	/	/	/	['PF05498.14']	Phytohormone action.signalling peptides.CRP (cysteine-rich-peptide) category.RALF/RALFL-peptide activity.RALF/RALFL-precursor polypeptide	0.0719245	2.80254	TRUE	FALSE
GWHTAZTZ016081	/	/	['GO:0005524', 'GO:0006468', 'GO:0004672']	['PF03109.19', 'PF01636.26', 'PF14531.9', 'PF00069.28', 'PF17667.4', 'PF07714.20']	Enzyme classification.EC_2 transferases.EC_2.7 transferase transferring phosphorus-containing group	3.97016	1.33837	TRUE	FALSE
GWHTAZTZ016082	/	/	/	/	not assigned.annotated	0.637097	0.975699	FALSE	TRUE
GWHTAZTZ016083	/	/	['GO:0003676']	['PF01954.19', 'PF18942.3', 'PF00575.26']	not assigned.annotated	15.6745	0.362354	FALSE	FALSE
GWHTAZTZ016084	/	K07904	['GO:0005525', 'GO:0005524', 'GO:0003924', 'GO:0006576']	['PF00025.24', 'PF00009.30', 'PF01926.26', 'PF10662.12', 'PF00071.25', 'PF08477.16', 'PF03193.19', 'PF09439.13', 'PF05621.14']	Vesicle trafficking.multi-pathway trafficking regulation.vesicle tethering.RAB-GTPase activities.A-class RAB GTPase	13.4187	0.241201	TRUE	FALSE
GWHTAZTZ016085	/	/	/	/	not assigned.not annotated	0.0475822	4.06192	FALSE	FALSE
GWHTAZTZ016086	bHLH	/	['GO:0046983']	['PF00010.29', 'PF09731.12']	External stimuli response.light.UV-A/blue light.cryptochrome-mediated photoperception.bHLH-XII-class regulatory cryptochrome-binding protein	5.97159	0.515907	FALSE	FALSE
GWHTAZTZ016087	/	/	/	['PF11124.11']	not assigned.annotated	0.826807	0.639633	FALSE	FALSE
GWHTAZTZ016088	/	K10400	['GO:0003777', 'GO:0008017', 'GO:0005524', 'GO:0007018']	['PF06657.16', 'PF00225.26', 'PF16796.8', 'PF13825.9']	Cytoskeleton organisation.microtubular network.Kinesin microtubule-based motor protein activities.Kinesin-12-type motor protein	4.57277	0.554038	TRUE	FALSE
GWHTAZTZ016089	/	K09667	['GO:0042802', 'GO:0005515', 'GO:0046983']	['PF14863.9', 'PF12895.10', 'PF03704.20', 'PF09986.12', 'PF12968.10', 'PF13196.9', 'PF19904.2', 'PF20225.1', 'PF10373.12', 'PF02259.26', 'PF14853.9', 'PF13844.9', 'PF04212.21', 'PF12569.11', 'PF01535.23', 'PF18768.4', 'PF10602.12', 'PF08238.15', 'PF14938.9', 'PF06552.15', 'PF20308.1', 'PF00515.31', 'PF13374.9', 'PF13414.9', 'PF13424.9', 'PF13428.9', 'PF13429.9', 'PF13432.9', 'PF13431.9', 'PF14559.9', 'PF07719.20', 'PF14561.9', 'PF09976.12', 'PF07721.17', 'PF13174.9', 'PF13176.9', 'PF13181.9', 'PF13371.9', 'PF17874.4']	Protein modification.glycosylation.O-linked glycosylation.serine/threonine O-linked glycosylation.N-acetylglucosamine transferase *(SEC)	6.08078	0.25679	FALSE	FALSE
GWHTAZTZ016090	/	K14006	['GO:0006888', 'GO:0006886', 'GO:0030127', 'GO:0008270']	['PF00626.25', 'PF08033.15', 'PF04815.18', 'PF04811.18', 'PF16988.8', 'PF04810.18']	Vesicle trafficking.anterograde trafficking.Coat protein II (COPII) coatomer machinery.coat protein complex.Sec23/24 cargo adaptor subcomplex.component *(Sec23)	4.007	0.16916	TRUE	FALSE
GWHTAZTZ016091	/	/	/	/	not assigned.annotated	0.0490635	3.25698	FALSE	TRUE
GWHTAZTZ016092	/	/	/	/	not assigned.annotated	0.279739	1.30258	FALSE	TRUE
GWHTAZTZ016093	/	K25318	/	/	Cell division.meiotic recombination.meiotic double strand break initiation.accessory protein *(PRD1/MEI1)	0.0657255	0.580395	FALSE	FALSE
GWHTAZTZ016094	/	/	/	/	not assigned.annotated	3.82535	0.67581	FALSE	FALSE
GWHTAZTZ016095	/	/	['GO:0005524', 'GO:0006468', 'GO:0004672']	['PF03109.19', 'PF01636.26', 'PF14531.9', 'PF00069.28', 'PF07714.20', 'PF07387.14']	Enzyme classification.EC_2 transferases.EC_2.7 transferase transferring phosphorus-containing group	5.59417	0.507143	FALSE	FALSE
GWHTAZTZ016096	/	K08070	/	['PF16884.8', 'PF00107.29', 'PF13602.9']	Enzyme classification.EC_1 oxidoreductases.EC_1.3 oxidoreductase acting on CH-CH group of donor	11.5883	0.505258	FALSE	FALSE
GWHTAZTZ016097	/	/	['GO:0046914']	['PF12924.10', 'PF00650.23']	Multi-process regulation.phosphoinositide signalling.inositol phosphate metabolism.regulation.phosphoinositide transfer protein *(SFH)	0.157052	1.37588	FALSE	FALSE
GWHTAZTZ016098	/	/	/	/	not assigned.annotated	0.110008	2.02192	FALSE	FALSE
GWHTAZTZ016099	/	K08235	['GO:0006073', 'GO:0048046', 'GO:0004553', 'GO:0016762', 'GO:0005975', 'GO:0005618']	['PF00722.24', 'PF06955.15']	Enzyme classification.EC_2 transferases.EC_2.4 glycosyltransferase	2.12799	0.871716	TRUE	FALSE
GWHTAZTZ016100	/	/	['GO:0006073', 'GO:0048046', 'GO:0004553', 'GO:0016762', 'GO:0005975', 'GO:0005618']	['PF00722.24', 'PF06955.15']	Enzyme classification.EC_2 transferases.EC_2.4 glycosyltransferase	3.22298	0.952942	TRUE	FALSE
GWHTAZTZ016101	/	/	/	['PF12789.10']	not assigned.annotated	10.2178	0.651556	FALSE	FALSE
GWHTAZTZ016102	/	K13692	['GO:0008194', 'GO:0016758', 'GO:0005975', 'GO:0030259']	['PF03033.23', 'PF04101.19', 'PF00201.21']	Enzyme classification.EC_2 transferases.EC_2.4 glycosyltransferase	0.0465877	2.32073	TRUE	FALSE
GWHTAZTZ016103	/	/	/	/	Enzyme classification.EC_2 transferases.EC_2.4 glycosyltransferase	0.11557	2.88241	FALSE	FALSE
GWHTAZTZ016104	/	/	/	['PF04394.17']	not assigned.annotated	0.853132	1.2307	FALSE	FALSE
GWHTAZTZ016105	/	K13692	['GO:0008194', 'GO:0016758', 'GO:0005975', 'GO:0030259']	['PF03033.23', 'PF04101.19', 'PF00201.21']	Enzyme classification.EC_2 transferases.EC_2.4 glycosyltransferase	1.80754	0.359843	TRUE	FALSE
GWHTAZTZ016106	/	K13692	['GO:0008194', 'GO:0016758', 'GO:0005975', 'GO:0030259']	['PF03033.23', 'PF13692.9', 'PF04101.19', 'PF00201.21']	Enzyme classification.EC_2 transferases.EC_2.4 glycosyltransferase	2.0487	0.412475	TRUE	FALSE
GWHTAZTZ016107	/	/	['GO:0008194', 'GO:0016758']	['PF04101.19', 'PF00201.21']	Enzyme classification.EC_2 transferases.EC_2.4 glycosyltransferase	2.8566	1.79294	FALSE	FALSE
GWHTAZTZ016108	/	/	/	['PF00226.34']	Protein translocation.chloroplast.outer envelope TOC translocation system.regulatory factor *(Toc12)	0.541319	2.20995	TRUE	FALSE
GWHTAZTZ016109	/	/	['GO:0008194', 'GO:0016758', 'GO:0005975', 'GO:0030259']	['PF03033.23', 'PF13692.9', 'PF04101.19', 'PF00201.21']	Enzyme classification.EC_2 transferases.EC_2.4 glycosyltransferase	7.99637	1.0858	TRUE	FALSE
GWHTAZTZ016110	/	/	/	/	not assigned.annotated	0.167478	2.03621	TRUE	FALSE
GWHTAZTZ016111	/	/	['GO:0003854', 'GO:0016491', 'GO:0016616', 'GO:0006694']	['PF01073.22', 'PF19908.2', 'PF00667.23', 'PF06487.15']	not assigned.annotated	4.24014	1.803	FALSE	FALSE
GWHTAZTZ016112	/	/	/	['PF10536.12']	not assigned.not annotated	0.0160397	2.94137	FALSE	FALSE
GWHTAZTZ016113	/	/	/	/	not assigned.annotated	0.0407185	1.62689	FALSE	FALSE
GWHTAZTZ016114	/	/	['GO:0008194', 'GO:0016758', 'GO:0005975', 'GO:0030259']	['PF03033.23', 'PF13692.9', 'PF04101.19', 'PF00201.21']	Enzyme classification.EC_2 transferases.EC_2.4 glycosyltransferase	0.401968	1.1119	TRUE	FALSE
GWHTAZTZ016115	/	/	['GO:0004523', 'GO:0003676', 'GO:0015074']	['PF17921.4', 'PF00075.27', 'PF00665.29', 'PF13456.9']	not assigned.annotated	0.0325779	1.35745	TRUE	FALSE
GWHTAZTZ016116	/	/	['GO:0003968']	['PF05183.15']	not assigned.annotated	23.2985	0.629232	FALSE	FALSE
GWHTAZTZ016117	/	/	['GO:0008194', 'GO:0016758']	['PF04101.19', 'PF00201.21']	Enzyme classification.EC_2 transferases.EC_2.4 glycosyltransferase	0.355393	1.15181	FALSE	FALSE
GWHTAZTZ016118	/	/	/	/	not assigned.annotated	1.12463	0.516325	FALSE	FALSE
GWHTAZTZ016119	/	K04730	['GO:0005515', 'GO:0005524', 'GO:0006468', 'GO:0004672']	['PF03109.19', 'PF14828.9', 'PF01636.26', 'PF08263.15', 'PF00560.36', 'PF12799.10', 'PF13306.9', 'PF13855.9', 'PF02665.17', 'PF00069.28', 'PF07714.20', 'PF01034.23']	Enzyme classification.EC_2 transferases.EC_2.7 transferase transferring phosphorus-containing group	1.43012	0.403678	TRUE	FALSE
GWHTAZTZ016120	/	/	['GO:0005524', 'GO:0006468', 'GO:0004672']	['PF03109.19', 'PF01636.26', 'PF14531.9', 'PF00069.28', 'PF17667.4', 'PF07714.20', 'PF07387.14', 'PF19974.2', 'PF10140.12']	Enzyme classification.EC_2 transferases.EC_2.7 transferase transferring phosphorus-containing group	0.900223	2.43611	FALSE	FALSE
GWHTAZTZ016121	/	/	/	['PF07387.14']	not assigned.annotated	1.43492	0.760427	FALSE	TRUE
GWHTAZTZ016122	/	/	/	/	not assigned.annotated	0.144827	1.52983	FALSE	FALSE
GWHTAZTZ016123	/	/	['GO:0005524', 'GO:0006468', 'GO:0004672']	['PF03109.19', 'PF01636.26', 'PF14531.9', 'PF00069.28', 'PF17667.4', 'PF07714.20', 'PF05445.14', 'PF07387.14', 'PF19974.2']	Enzyme classification.EC_2 transferases.EC_2.7 transferase transferring phosphorus-containing group	0.171605	1.05097	FALSE	FALSE
GWHTAZTZ016124	/	/	/	['PF00462.27']	not assigned.annotated	0.0904094	0.913848	FALSE	FALSE
GWHTAZTZ016125	/	/	['GO:0005524', 'GO:0006468', 'GO:0004672']	['PF03109.19', 'PF01636.26', 'PF14531.9', 'PF00069.28', 'PF07714.20', 'PF07387.14']	Enzyme classification.EC_2 transferases.EC_2.7 transferase transferring phosphorus-containing group	0.470995	1.25021	TRUE	FALSE
GWHTAZTZ016126	/	/	['GO:0005615']	['PF05498.14', 'PF05463.14']	Phytohormone action.signalling peptides.CRP (cysteine-rich-peptide) category.RALF/RALFL-peptide activity.RALF/RALFL-precursor polypeptide	0.829122	0.82672	TRUE	FALSE
GWHTAZTZ016127	/	/	/	/	not assigned.not annotated	1.04076	0.928276	FALSE	FALSE
GWHTAZTZ016128	/	/	['GO:0005524', 'GO:0006468', 'GO:0004672']	['PF03109.19', 'PF01636.26', 'PF12330.11', 'PF14531.9', 'PF00069.28', 'PF07714.20']	Enzyme classification.EC_2 transferases.EC_2.7 transferase transferring phosphorus-containing group	6.79103	1.09224	TRUE	FALSE
GWHTAZTZ016129	/	/	['GO:0019836', 'GO:0006468', 'GO:0005576', 'GO:0004672', 'GO:0005524']	['PF03109.19', 'PF08025.14', 'PF01636.26', 'PF14531.9', 'PF00069.28', 'PF17667.4', 'PF07714.20', 'PF07387.14']	Enzyme classification.EC_2 transferases.EC_2.7 transferase transferring phosphorus-containing group	4.66918	1.1274	TRUE	FALSE
GWHTAZTZ016130	/	/	/	['PF00462.27', 'PF15594.9']	not assigned.annotated	0.688059	0.610715	FALSE	FALSE
GWHTAZTZ016131	/	/	['GO:0000166', 'GO:0003723', 'GO:0005737', 'GO:0008033', 'GO:0016879', 'GO:0005524']	['PF09707.13', 'PF12452.11', 'PF14195.9', 'PF09403.13', 'PF00076.25', 'PF13893.9', 'PF16367.8', 'PF00078.30', 'PF09179.14', 'PF08889.14', 'PF05166.16']	Chromatin organisation.epigenetic state regulation.DNA methylation regulation.RNA-independent DNA methylation.ASI1-AIPP1-EDM2 chromatin silencing regulator complex.component *(AIPP1/EDM3)	0.623852	0.536362	FALSE	FALSE
GWHTAZTZ016132	/	/	['GO:0005524', 'GO:0006468', 'GO:0004672']	['PF03109.19', 'PF01636.26', 'PF14531.9', 'PF00069.28', 'PF17667.4', 'PF07714.20']	Enzyme classification.EC_2 transferases.EC_2.7 transferase transferring phosphorus-containing group	1.78768	1.23212	TRUE	FALSE
GWHTAZTZ016133	/	/	/	['PF05498.14']	Phytohormone action.signalling peptides.CRP (cysteine-rich-peptide) category.RALF/RALFL-peptide activity.RALF/RALFL-precursor polypeptide	0.773267	1.01916	TRUE	FALSE
GWHTAZTZ016134	/	/	/	['PF00462.27']	Protein modification.S-glutathionylation.glutaredoxin	17.5396	0.361408	TRUE	FALSE
GWHTAZTZ016135	/	/	['GO:0003723']	['PF00076.25', 'PF13893.9']	Chromatin organisation.epigenetic state regulation.DNA methylation regulation.RNA-independent DNA methylation.ASI1-AIPP1-EDM2 chromatin silencing regulator complex.component *(AIPP1/EDM3)	1.89688	0.870745	FALSE	FALSE
GWHTAZTZ016136	/	/	/	['PF05498.14']	Phytohormone action.signalling peptides.CRP (cysteine-rich-peptide) category.RALF/RALFL-peptide activity.RALF/RALFL-precursor polypeptide	0.270418	1.18106	TRUE	FALSE
GWHTAZTZ016137	/	/	['GO:0019031']	['PF00798.21', 'PF00462.27']	not assigned.annotated	0.30723	1.45326	FALSE	FALSE
GWHTAZTZ016138	/	/	['GO:0005047', 'GO:0005785', 'GO:0006886', 'GO:0005525', 'GO:0003924']	['PF04086.16']	not assigned.annotated	0.0509597	2.57062	FALSE	FALSE
GWHTAZTZ016139	/	/	/	/	not assigned.annotated	0.0358226	2.87188	FALSE	FALSE
GWHTAZTZ016140	/	/	['GO:0005524', 'GO:0006468', 'GO:0004672']	['PF03109.19', 'PF01636.26', 'PF14531.9', 'PF00069.28', 'PF17667.4', 'PF07714.20']	Enzyme classification.EC_2 transferases.EC_2.7 transferase transferring phosphorus-containing group	27.0011	2.35996	TRUE	FALSE
GWHTAZTZ016141	/	/	['GO:0005524', 'GO:0006468', 'GO:0004672']	['PF00069.28', 'PF07714.20']	not assigned.annotated	0.640137	2.69915	TRUE	FALSE
GWHTAZTZ016142	/	/	/	['PF00462.27']	Protein modification.S-glutathionylation.glutaredoxin	7.50246	0.222291	TRUE	FALSE
GWHTAZTZ016143	/	/	/	/	not assigned.annotated	0.247066	1.7895	FALSE	FALSE
GWHTAZTZ016144	/	/	['GO:0003723']	['PF00076.25', 'PF13893.9', 'PF16842.8', 'PF05166.16']	Chromatin organisation.epigenetic state regulation.DNA methylation regulation.RNA-independent DNA methylation.ASI1-AIPP1-EDM2 chromatin silencing regulator complex.component *(AIPP1/EDM3)	1.97376	0.597227	FALSE	FALSE
GWHTAZTZ016145	/	/	['GO:0003723']	['PF00076.25', 'PF13893.9', 'PF16842.8']	Chromatin organisation.epigenetic state regulation.DNA methylation regulation.RNA-independent DNA methylation.ASI1-AIPP1-EDM2 chromatin silencing regulator complex.component *(AIPP1/EDM3)	4.69973	0.534504	FALSE	FALSE
GWHTAZTZ016146	/	/	/	['PF05498.14']	Phytohormone action.signalling peptides.CRP (cysteine-rich-peptide) category.RALF/RALFL-peptide activity.RALF/RALFL-precursor polypeptide	26.1489	0.478589	FALSE	FALSE
GWHTAZTZ016147	/	K01251	['GO:0006520', 'GO:0006631', 'GO:0016491', 'GO:0004488', 'GO:0070403', 'GO:0051287', 'GO:0006813']	['PF02826.22', 'PF02737.21', 'PF05221.20', 'PF00670.24', 'PF00208.24', 'PF03807.20', 'PF07991.15', 'PF13241.9', 'PF02882.22', 'PF02254.21']	Enzyme classification.EC_3 hydrolases.EC_3.3 hydrolase acting on ether bond	3.39377	0.322537	TRUE	FALSE
GWHTAZTZ016148	/	K00600	/	['PF00464.22']	Enzyme classification.EC_2 transferases.EC_2.1 transferase transferring one-carbon group	6.42311	0.345769	TRUE	FALSE
GWHTAZTZ016149	/	K10866	['GO:0140664', 'GO:0005524', 'GO:0016887']	['PF00004.32', 'PF13166.9', 'PF13175.9', 'PF13191.9', 'PF13245.9', 'PF13304.9', 'PF13476.9', 'PF13555.9', 'PF14916.9', 'PF19380.2', 'PF04423.17', 'PF13558.9', 'PF02463.22']	DNA damage response.DNA damage sensing and signalling.ATM pathway.MRN damage sensor complex.component *(RAD50)	3.85596	0.462478	FALSE	FALSE
GWHTAZTZ016150	/	/	/	/	not assigned.annotated	0		FALSE	FALSE
GWHTAZTZ016151	/	/	/	['PF13966.9']	not assigned.not annotated	0.382156	1.15079	FALSE	FALSE
GWHTAZTZ016152	/	K08679	['GO:0003854', 'GO:0016616', 'GO:0006694']	['PF01073.22', 'PF00106.28', 'PF01370.24', 'PF16363.8', 'PF05230.14', 'PF07993.15', 'PF02719.18', 'PF04321.20']	Carbohydrate metabolism.nucleotide sugar biosynthesis.UDP-D-galacturonic acid biosynthesis.UDP-D-glucuronic acid 4-epimerase	15.7251	1.68224	TRUE	FALSE
GWHTAZTZ016153	/	/	['GO:0030570']	['PF00385.27', 'PF12961.10', 'PF04431.16']	not assigned.annotated	0.0956485	1.14888	FALSE	FALSE
GWHTAZTZ016154	/	/	['GO:0003723']	['PF14111.9', 'PF00076.25']	not assigned.annotated	0.111839	1.37095	FALSE	FALSE
GWHTAZTZ016155	/	/	['GO:0006313', 'GO:0004803', 'GO:0003677']	['PF01609.24', 'PF13359.9', 'PF12776.10', 'PF04827.17']	not assigned.annotated	1.06874	0.557478	FALSE	FALSE
GWHTAZTZ016156	/	/	/	/	not assigned.annotated	0.0146271	2.7734	FALSE	FALSE
GWHTAZTZ016157	/	/	/	['PF03732.20', 'PF16764.8', 'PF19259.2']	not assigned.annotated	0.0138741	3.22074	FALSE	FALSE
GWHTAZTZ016158	/	/	/	['PF20430.1', 'PF20431.1', 'PF01535.23', 'PF12854.10', 'PF13041.9', 'PF13812.9', 'PF17177.7', 'PF14559.9']	not assigned.annotated	0.852953	0.47065	TRUE	FALSE
GWHTAZTZ016159	/	/	['GO:0003723']	['PF00630.22', 'PF14605.9', 'PF00076.25', 'PF13115.9']	RNA processing.pre-RNA splicing.MAC/NTC spliceosome-associated complex.associated components.component *(CWC21)	3.82299	0.213364	TRUE	FALSE
GWHTAZTZ016160	/	/	/	['PF00226.34', 'PF04949.16']	not assigned.annotated	48.547	2.26941	TRUE	FALSE
GWHTAZTZ016161	/	/	/	/	not assigned.annotated	0		TRUE	FALSE
GWHTAZTZ016162	/	/	/	['PF03140.18']	not assigned.annotated	0.0465091	0.899619	FALSE	FALSE
GWHTAZTZ016163	/	/	/	['PF06004.15', 'PF05498.14']	Phytohormone action.signalling peptides.CRP (cysteine-rich-peptide) category.RALF/RALFL-peptide activity.RALF/RALFL-precursor polypeptide	0.0374387	5.74456	FALSE	TRUE
GWHTAZTZ016164	/	/	/	/	not assigned.annotated	0.0457806	3.55786	FALSE	FALSE
GWHTAZTZ016165	/	/	/	['PF03140.18']	not assigned.annotated	0.0271865	5.74456	FALSE	FALSE
GWHTAZTZ016166	/	/	/	['PF06004.15', 'PF05498.14']	Phytohormone action.signalling peptides.CRP (cysteine-rich-peptide) category.RALF/RALFL-peptide activity.RALF/RALFL-precursor polypeptide	0		FALSE	TRUE
GWHTAZTZ016167	/	/	/	/	not assigned.annotated	0.0088855	5.63497	FALSE	FALSE
GWHTAZTZ016168	/	/	/	['PF03732.20', 'PF19259.2']	not assigned.annotated	0.15183	1.56509	FALSE	FALSE
GWHTAZTZ016169	/	/	/	/	not assigned.annotated	0.0847712	1.77478	TRUE	FALSE
GWHTAZTZ016170	/	/	/	/	not assigned.annotated	0		FALSE	FALSE
GWHTAZTZ016171	/	/	['GO:0003723']	['PF04959.16', 'PF19714.2', 'PF00076.25', 'PF16367.8', 'PF16842.8']	RNA processing.organelle machinery.RNA modification.C-to-U RNA editing.RNA editing factor *(ORRM3)	73.1925	0.405972	TRUE	FALSE
GWHTAZTZ016172	/	/	/	['PF00385.27']	not assigned.annotated	0.226105	1.6362	FALSE	TRUE
GWHTAZTZ016173	/	/	/	['PF18579.4']	not assigned.annotated	0		FALSE	TRUE
GWHTAZTZ016174	/	/	/	/	not assigned.annotated	0.617765	2.31837	FALSE	FALSE
GWHTAZTZ016175	/	/	/	/	not assigned.annotated	0.0538262	3.22796	FALSE	FALSE
GWHTAZTZ016176	/	/	['GO:0003723']	['PF00076.25', 'PF16367.8']	not assigned.annotated	1.78456	0.671448	FALSE	FALSE
GWHTAZTZ016177	/	/	/	['PF13837.9']	not assigned.annotated	4.50842	0.323631	TRUE	FALSE
GWHTAZTZ016178	/	K22733	['GO:0016020', 'GO:0015693', 'GO:0015095']	['PF11157.11', 'PF11286.11', 'PF19683.2', 'PF00892.23', 'PF05653.17']	Solute transport.carrier-mediated transport.DMT superfamily.solute transporter *(NIPA)	2.54224	0.374743	TRUE	FALSE
GWHTAZTZ016179	/	/	/	/	not assigned.not annotated	0.053722	5.74456	FALSE	TRUE
GWHTAZTZ016180	/	/	/	['PF05627.14']	External stimuli response.pathogen.effector-triggered immunity (ETI) machinery.RIN4-RPM1 immune signalling.regulatory factor *(RIN4) guarded by RPM1/RPS2 activities	2.66285	0.215697	TRUE	FALSE
GWHTAZTZ016181	/	K25166	['GO:0008168', 'GO:0008757']	['PF07942.15', 'PF18308.4', 'PF08241.15', 'PF08242.15', 'PF13649.9', 'PF13847.9', 'PF01564.20', 'PF05724.14', 'PF01209.21']	not assigned.annotated	1.51644	0.147957	TRUE	FALSE
GWHTAZTZ016182	/	/	['GO:0005524', 'GO:0006468', 'GO:0004672']	['PF01636.26', 'PF14531.9', 'PF11721.11', 'PF12819.10', 'PF00069.28', 'PF07714.20']	Enzyme classification.EC_2 transferases.EC_2.7 transferase transferring phosphorus-containing group	0.0741789	1.06781	FALSE	FALSE
GWHTAZTZ016183	/	K04711	['GO:0016020', 'GO:0016811', 'GO:0006672']	['PF05875.15', 'PF05934.14']	Lipid metabolism.sphingolipid metabolism.sphingolipid homeostasis.ceramidase activities.alkaline ceramidase *(ACER)	3.21405	0.26369	FALSE	FALSE
GWHTAZTZ016184	/	/	/	['PF00769.22', 'PF09444.13', 'PF12776.10', 'PF13543.9']	not assigned.annotated	2.56106	0.356781	FALSE	FALSE
GWHTAZTZ016185	/	/	/	['PF03732.20']	not assigned.annotated	0.0378347	1.76518	FALSE	FALSE
GWHTAZTZ016186	/	/	/	['PF07280.14', 'PF10250.12']	not assigned.annotated	1.12838	0.160137	FALSE	FALSE
GWHTAZTZ016187	/	K24796	/	['PF03210.16', 'PF00566.21']	Vesicle trafficking.multi-pathway trafficking regulation.vesicle tethering.activation of RAB-GTPase activities.Rab GTPase-activating protein	2.13103	0.132032	FALSE	FALSE
GWHTAZTZ016188	/	/	['GO:0042802', 'GO:0005515', 'GO:0008270']	['PF10079.12', 'PF14432.9', 'PF20430.1', 'PF20431.1', 'PF13813.9', 'PF01535.23', 'PF12854.10', 'PF13041.9', 'PF13812.9', 'PF17177.7', 'PF13428.9', 'PF14559.9', 'PF07721.17', 'PF13176.9']	not assigned.annotated	0.699814	0.329834	FALSE	FALSE
GWHTAZTZ016189	/	/	/	['PF16646.8']	not assigned.annotated	0.0380191	1.95122	FALSE	FALSE
GWHTAZTZ016190	/	/	/	['PF15508.9']	not assigned.annotated	0.0832264	4.19658	FALSE	FALSE
GWHTAZTZ016191	/	K24348	/	['PF06212.15', 'PF16769.8', 'PF09409.13', 'PF00627.34', 'PF12756.10']	not assigned.annotated	10.4168	0.170512	TRUE	FALSE
GWHTAZTZ016192	/	K03231	['GO:0005525', 'GO:0003924']	['PF02496.19', 'PF00009.30', 'PF03144.28', 'PF03143.20', 'PF14578.9', 'PF09439.13']	Protein biosynthesis.translation elongation.eEF1 aminoacyl-tRNA binding factor activity.aminoacyl-tRNA binding factor *(eEF1A))	95.4277	0.317288	TRUE	FALSE
GWHTAZTZ016193	/	K21249	['GO:0003723']	['PF14253.9', 'PF10186.12', 'PF01985.24']	Protein homeostasis.autophagy.nucleation kinase complexes.complex-II component *(VPS38/UVRAG)	2.21176	0.219503	FALSE	FALSE
GWHTAZTZ016194	/	/	/	['PF17919.4', 'PF00078.30']	not assigned.annotated	0.267638	1.32389	FALSE	FALSE
GWHTAZTZ016195	/	/	/	/	not assigned.annotated	0.588846	0.657756	FALSE	FALSE
GWHTAZTZ016196	/	K01756	['GO:0006188', 'GO:0004018']	['PF08328.14', 'PF08984.14', 'PF00206.23']	Nucleotide metabolism.purines.ribonucleotide (RN) anabolism.adenylosuccinate lyase *(PUR8)	3.92215	0.395419	FALSE	TRUE
GWHTAZTZ016197	/	K10949	['GO:0016020', 'GO:0006621', 'GO:0046923']	['PF12716.10', 'PF00810.21', 'PF04193.17']	Vesicle trafficking.retrograde trafficking.protein cargo receptor activities.K/HDEL-signature cargo receptor *(ERD2)	10.0848	0.303943	FALSE	FALSE
GWHTAZTZ016198	/	/	/	/	not assigned.annotated	0.206452	2.66847	FALSE	FALSE
GWHTAZTZ016199	/	/	/	['PF17075.8', 'PF07983.16']	not assigned.annotated	0.320014	1.14443	FALSE	FALSE
GWHTAZTZ016200	/	K11844	['GO:0016579', 'GO:0004843', 'GO:0008270']	['PF03140.18', 'PF20097.2', 'PF00443.32', 'PF02148.22']	Protein homeostasis.ubiquitin-proteasome system.ubiquitin-fold protein deconjugation.UBQ deconjugation.UBP deubiquitinase activities.deubiquitinase *(UBP1-2)	0.76129	0.303143	TRUE	FALSE
GWHTAZTZ016201	/	/	/	['PF03140.18']	not assigned.annotated	0.210798	2.32024	FALSE	FALSE
GWHTAZTZ016202	/	/	['GO:0008270']	['PF02148.22']	not assigned.annotated	0.835874	0.541337	TRUE	FALSE
GWHTAZTZ016203	/	/	/	['PF03140.18']	not assigned.annotated	1.5599	2.78144	FALSE	FALSE
GWHTAZTZ016204	/	/	['GO:0015074']	['PF17921.4', 'PF00665.29', 'PF13683.9']	not assigned.annotated	0.0274239	5.74451	FALSE	FALSE
GWHTAZTZ016205	/	/	/	/	not assigned.annotated	0.519774	3.61551	FALSE	FALSE
GWHTAZTZ016206	/	/	['GO:0016491', 'GO:0046872', 'GO:0045182', 'GO:0006417', 'GO:0005739']	['PF17049.8', 'PF12921.10', 'PF03704.20', 'PF08967.13', 'PF06239.14', 'PF01799.23', 'PF10037.12', 'PF19189.3', 'PF01535.23', 'PF12854.10', 'PF13041.9', 'PF13812.9', 'PF17177.7', 'PF08579.14']	not assigned.annotated	0.696562	0.343505	TRUE	FALSE
GWHTAZTZ016207	/	/	/	['PF10203.12']	not assigned.annotated	1.187	0.972214	FALSE	TRUE
GWHTAZTZ016208	/	/	/	['PF04282.16', 'PF13976.9']	not assigned.annotated	0.0215889	2.80945	FALSE	FALSE
GWHTAZTZ016209	/	/	['GO:0005515', 'GO:0005524', 'GO:0006468', 'GO:0004672']	['PF03109.19', 'PF01636.26', 'PF08263.15', 'PF00560.36', 'PF12799.10', 'PF13516.9', 'PF13855.9', 'PF00069.28', 'PF17667.4', 'PF07714.20']	Enzyme classification.EC_2 transferases.EC_2.7 transferase transferring phosphorus-containing group	0.00776296	2.17553	FALSE	FALSE
GWHTAZTZ016210	/	/	/	['PF04419.17']	not assigned.annotated	173.411	0.535321	FALSE	FALSE
GWHTAZTZ016211	/	/	['GO:0005524', 'GO:0006468', 'GO:0004672']	['PF03109.19', 'PF01636.26', 'PF00069.28', 'PF07714.20', 'PF07387.14']	Enzyme classification.EC_2 transferases.EC_2.7 transferase transferring phosphorus-containing group	15.4554	0.375719	FALSE	FALSE
GWHTAZTZ016212	/	/	['GO:0003676', 'GO:0008270']	['PF14111.9', 'PF00098.26', 'PF14392.9']	not assigned.not annotated	0.129931	0.715158	FALSE	FALSE
GWHTAZTZ016213	/	/	/	/	not assigned.annotated	0.0866722	1.68982	FALSE	FALSE
GWHTAZTZ016214	/	/	['GO:0042729', 'GO:0008608', 'GO:0005876']	['PF15794.8', 'PF08657.13', 'PF01519.19', 'PF13413.9']	not assigned.annotated	2.27604	0.647671	FALSE	FALSE
GWHTAZTZ016215	/	/	/	['PF16523.8', 'PF04576.18']	Cytoskeleton organisation.microfilament network.myosin microfilament-based motor protein activities.myosin receptor MyoB activities.MyoB class-IIIb myosin receptor	2.35167	0.601691	FALSE	FALSE
GWHTAZTZ016216	/	/	/	/	not assigned.annotated	0.734925	0.375207	FALSE	FALSE
GWHTAZTZ016217	/	/	/	['PF03108.18']	not assigned.annotated	0.0186642	2.25318	FALSE	FALSE
GWHTAZTZ016218	/	/	/	/	not assigned.not annotated	0.329544	3.77012	FALSE	FALSE
GWHTAZTZ016219	/	/	/	/	not assigned.annotated	0.0350504	5.74456	FALSE	FALSE
GWHTAZTZ016220	/	/	['GO:0005524', 'GO:0006468', 'GO:0004672']	['PF03109.19', 'PF16177.8', 'PF01636.26', 'PF00069.28', 'PF07714.20']	Enzyme classification.EC_2 transferases.EC_2.7 transferase transferring phosphorus-containing group	0.525405	1.4807	FALSE	FALSE
GWHTAZTZ016221	/	/	/	/	not assigned.annotated	0		FALSE	TRUE
GWHTAZTZ016222	/	/	/	['PF04576.18']	Cytoskeleton organisation.microfilament network.myosin microfilament-based motor protein activities.myosin receptor MyoB activities.MyoB class-IIIb myosin receptor	0.327635	0.604027	FALSE	FALSE
GWHTAZTZ016223	/	/	/	/	not assigned.not annotated	0.0445059	3.25563	FALSE	TRUE
GWHTAZTZ016224	/	/	['GO:0016020', 'GO:0006952']	['PF03094.18']	not assigned.annotated	1.57634	1.08567	FALSE	FALSE
GWHTAZTZ016225	/	/	/	['PF09331.14', 'PF10536.12']	not assigned.annotated	0.0602012	0.926242	FALSE	FALSE
GWHTAZTZ016226	/	/	/	['PF04576.18']	Cytoskeleton organisation.microfilament network.myosin microfilament-based motor protein activities.myosin receptor MyoB activities.MyoB class-IIIb myosin receptor	0.532142	0.414511	FALSE	FALSE
GWHTAZTZ016227	/	K13448	['GO:0005509']	['PF00036.35', 'PF14788.9', 'PF13202.9', 'PF13405.9', 'PF13499.9', 'PF13833.9', 'PF14658.9', 'PF18101.4', 'PF10591.12']	Multi-process regulation.calcium-dependent signalling.calcium sensor *(CML)	1.28061	1.2793	TRUE	FALSE
GWHTAZTZ016228	GARP-G2-like	/	/	['PF16566.8', 'PF14379.9', 'PF00249.34', 'PF11470.11']	Nutrient uptake.phosphorus assimilation.phosphate signalling.transcription factor *(PHR1)	7.60303	0.330298	TRUE	FALSE
GWHTAZTZ016229	/	/	/	['PF00206.23']	Nucleotide metabolism.purines.ribonucleotide (RN) anabolism.adenylosuccinate lyase *(PUR8)	5.60311	0.820546	FALSE	FALSE
GWHTAZTZ016230	/	/	['GO:0042545', 'GO:0030599']	['PF01095.22']	Cell wall organisation.pectin.homogalacturonan.modification and degradation.pectin methylesterase	0		FALSE	TRUE
GWHTAZTZ016231	/	/	/	/	not assigned.annotated	0.278361	1.36221	FALSE	FALSE
GWHTAZTZ016232	/	/	['GO:0042545', 'GO:0030599']	['PF01095.22']	Cell wall organisation.pectin.homogalacturonan.modification and degradation.pectin methylesterase	0.0239068	2.39606	FALSE	TRUE
GWHTAZTZ016233	/	K03032	['GO:0005515']	['PF02985.25', 'PF13646.9', 'PF13513.9', 'PF01851.25', 'PF18004.4']	Protein homeostasis.ubiquitin-proteasome system.26S proteasome.19S regulatory particle.base subcomplex.regulatory component *(RPN2)	7.54301	0.220403	TRUE	FALSE
GWHTAZTZ016234	/	K23490	/	['PF00173.31']	Cell wall organisation.cutin and suberin.cuticular lipid formation.alkane-forming pathway.electron supply module.electron shuttle hemoprotein *(Cyt-b5)	5.62993	1.20766	FALSE	FALSE
GWHTAZTZ016235	/	/	/	/	not assigned.annotated	0.360591	0.809619	FALSE	FALSE
GWHTAZTZ016236	/	/	['GO:0005576', 'GO:0005216']	['PF20521.1', 'PF06457.14']	not assigned.annotated	4.39849	0.811005	FALSE	FALSE
GWHTAZTZ016237	/	/	['GO:0051726', 'GO:0004861', 'GO:0005634']	['PF02234.22']	Cell division.cell cycle organisation.cell cycle control.CYCLIN-dependent protein kinase inhibitor activities.inhibitor *(KRP/ICK)	6.96038	0.31019	FALSE	FALSE
GWHTAZTZ016238	/	/	/	['PF14223.9']	not assigned.annotated	0.0506799	5.74456	FALSE	FALSE
GWHTAZTZ016239	/	/	['GO:0006511', 'GO:0031625']	['PF00888.25', 'PF14966.9', 'PF16332.8']	Protein homeostasis.ubiquitin-proteasome system.ubiquitin-fold protein conjugation.CULLIN-based E3 ubiquitin ligase activities.CUL3-based E3 ubiquitin ligase complexes.scaffold component *(CUL3)	0.636852	1.73049	FALSE	FALSE
GWHTAZTZ016240	SNF2	K11661	['GO:0016787', 'GO:0003677', 'GO:0005524', 'GO:0003676', 'GO:0140658']	['PF13892.9', 'PF00270.32', 'PF00271.34', 'PF07529.16', 'PF00249.34', 'PF13837.9', 'PF13921.9', 'PF04851.18', 'PF00176.26']	Chromatin organisation.nucleosome remodeling.SWR1 chromatin remodeling complex.ATPase component *(PIE1)	1.38073	0.208662	TRUE	FALSE
GWHTAZTZ016241	/	/	/	['PF01456.20']	Phytohormone action.signalling peptides.NCRP (non-cysteine-rich-peptide) category.CLE-TDIF-peptide activity.TDIF-precursor polypeptide	27.4226	0.61125	FALSE	FALSE
GWHTAZTZ016242	/	/	['GO:0016740']	['PF13839.9', 'PF15935.8']	not assigned.annotated	0.275404	5.11147	FALSE	FALSE
GWHTAZTZ016243	/	K22519	['GO:0031072', 'GO:0051082', 'GO:0016032']	['PF15777.8', 'PF00684.22', 'PF11932.11', 'PF17302.5', 'PF17749.4', 'PF01471.21', 'PF08823.14', 'PF04508.15']	RNA biosynthesis.organelle machinery.RNA polymerase activities.plastid-encoded RNA polymerase (PEP) complex.regulatory co-factor components.component *(TAC5)	14.0509	0.787086	FALSE	FALSE
GWHTAZTZ016244	/	K00383	['GO:0016491', 'GO:0051287']	['PF02826.22', 'PF01262.24', 'PF01593.27', 'PF01266.27', 'PF00890.27', 'PF12831.10', 'PF01134.25', 'PF03486.17', 'PF13434.9', 'PF13454.9', 'PF00070.30', 'PF07992.17', 'PF13738.9', 'PF02852.25']	Enzyme classification.EC_1 oxidoreductases.EC_1.8 oxidoreductase acting on sulfur group of donor	4.87129	0.48403	TRUE	FALSE
GWHTAZTZ016245	/	/	['GO:0005515']	['PF00646.36', 'PF12937.10', 'PF08268.15', 'PF13964.9']	Protein homeostasis.ubiquitin-proteasome system.ubiquitin-fold protein conjugation.CULLIN-based E3 ubiquitin ligase activities.CUL1-based/SCF E3 ubiquitin ligase complexes.F-BOX substrate adaptor component activities.substrate adaptor	2.05769	0.258631	FALSE	FALSE
GWHTAZTZ016246	/	/	/	/	not assigned.annotated	0.516569	1.20309	FALSE	FALSE
GWHTAZTZ016247	/	/	/	['PF02984.22']	not assigned.annotated	0.250675	1.47374	FALSE	FALSE
GWHTAZTZ016248	/	K00383	['GO:0016491', 'GO:0051287']	['PF02826.22', 'PF01262.24', 'PF01593.27', 'PF01266.27', 'PF00890.27', 'PF12831.10', 'PF01134.25', 'PF03486.17', 'PF13434.9', 'PF13454.9', 'PF00070.30', 'PF07992.17', 'PF13738.9', 'PF01946.20']	Enzyme classification.EC_1 oxidoreductases.EC_1.8 oxidoreductase acting on sulfur group of donor	1.13484	1.00619	TRUE	FALSE
GWHTAZTZ016249	/	/	/	/	not assigned.annotated	1.43814	0.735306	FALSE	FALSE
GWHTAZTZ016250	/	/	/	/	not assigned.annotated	0.182078	1.26256	FALSE	FALSE
GWHTAZTZ016251	/	/	/	/	not assigned.not annotated	0.193389	1.65499	FALSE	FALSE
GWHTAZTZ016252	/	/	/	['PF06585.14']	not assigned.not annotated	0		FALSE	FALSE
GWHTAZTZ016253	/	/	/	['PF14111.9']	not assigned.annotated	0.0663592	3.38713	TRUE	FALSE
GWHTAZTZ016254	/	/	/	/	not assigned.annotated	0.235807	1.98683	TRUE	FALSE
GWHTAZTZ016255	/	/	/	['PF08268.15']	not assigned.annotated	16.5404	2.85518	FALSE	TRUE
GWHTAZTZ016256	/	/	/	/	RNA biosynthesis.transcriptional regulation.C2C2 transcription factor superfamily.BBX transcription factor families.class-II transcription factor	1.95576	0.353288	FALSE	FALSE
GWHTAZTZ016257	/	/	['GO:0005515']	['PF00646.36', 'PF12937.10']	not assigned.annotated	10.7238	0.357596	FALSE	FALSE
GWHTAZTZ016258	/	/	/	['PF13961.9', 'PF06243.14', 'PF14299.9', 'PF14244.9']	not assigned.annotated	2.30352	0.323803	TRUE	FALSE
GWHTAZTZ016259	/	/	/	/	not assigned.annotated	1.5813	0.938663	FALSE	FALSE
GWHTAZTZ016260	/	/	['GO:0016020', 'GO:0016760', 'GO:0030244']	['PF03552.17']	not assigned.annotated	0.0303771	1.96125	FALSE	FALSE
GWHTAZTZ016261	/	/	['GO:0016020', 'GO:0016760', 'GO:0030244']	['PF03552.17', 'PF00535.29', 'PF13641.9', 'PF13632.9']	Cell wall organisation.hemicellulose.heteromannan.biosynthesis.mannan synthase activities.mannan synthase *(CSLD)	0.676512	0.574578	FALSE	FALSE
GWHTAZTZ016262	/	/	['GO:0009103', 'GO:0008918']	['PF08437.13']	not assigned.not annotated	0.251163	1.23434	FALSE	FALSE
GWHTAZTZ016263	/	K08511	/	['PF06365.15', 'PF01105.27', 'PF13774.9', 'PF05450.18', 'PF16992.8', 'PF13800.9', 'PF00957.24']	Vesicle trafficking.multi-pathway trafficking regulation.target membrane fusion.SNARE membrane fusion complexes.R-type SNARE longin components.VAMP7-group component	4.70309	0.555055	TRUE	FALSE
GWHTAZTZ016264	/	/	['GO:0005515', 'GO:0071203']	['PF12895.10', 'PF10152.12', 'PF01535.23', 'PF04102.15', 'PF20308.1', 'PF00515.31', 'PF13374.9', 'PF13414.9', 'PF13424.9', 'PF13428.9', 'PF13432.9', 'PF13431.9', 'PF14559.9', 'PF07719.20', 'PF13174.9', 'PF13176.9', 'PF13181.9']	Nutrient uptake.sulfur assimilation.sulfate homeostasis.regulatory protein *(SDI)	7.26887	0.733441	TRUE	FALSE
GWHTAZTZ016265	/	K08869	['GO:0005524', 'GO:0006468', 'GO:0004672']	['PF03109.19', 'PF01636.26', 'PF00069.28']	Protein modification.phosphorylation.ABC1 atypical protein kinase	17.1684	0.650749	TRUE	FALSE
GWHTAZTZ016266	/	K21437	['GO:0005515']	['PF00023.33', 'PF12796.10', 'PF13637.9', 'PF13857.9', 'PF11904.11']	not assigned.annotated	3.05851	0.299135	TRUE	FALSE
GWHTAZTZ016267	/	K00660	['GO:0016020', 'GO:0006633', 'GO:0004315', 'GO:0016747']	['PF08545.13', 'PF08541.13', 'PF02797.18', 'PF00195.22', 'PF08392.15', 'PF03732.20', 'PF19259.2']	Enzyme classification.EC_2 transferases.EC_2.3 acyltransferase	347.562	0.413644	FALSE	TRUE
GWHTAZTZ016268	/	/	['GO:0046872', 'GO:0061630', 'GO:0008270', 'GO:0005680', 'GO:0031145', 'GO:0097602']	['PF14447.9', 'PF12906.10', 'PF12861.10', 'PF17122.8', 'PF00097.28', 'PF13923.9', 'PF13920.9', 'PF11789.11', 'PF12678.10', 'PF08746.14', 'PF17123.8', 'PF17120.8', 'PF13639.9', 'PF14634.9', 'PF13445.9']	not assigned.annotated	2.08175	0.143033	TRUE	FALSE
GWHTAZTZ016269	/	K07513	['GO:0016747']	['PF08541.13', 'PF02803.21', 'PF00108.26']	Enzyme classification.EC_2 transferases.EC_2.3 acyltransferase	14.928	0.402368	TRUE	FALSE
GWHTAZTZ016270	/	/	['GO:0015074']	['PF13610.9', 'PF00665.29']	not assigned.annotated	0.202767	1.77161	FALSE	FALSE
GWHTAZTZ016271	/	/	['GO:0005856']	['PF00681.23']	not assigned.annotated	0.123465	2.26551	TRUE	FALSE
GWHTAZTZ016272	/	/	/	/	not assigned.annotated	0.17016	1.31626	FALSE	FALSE
GWHTAZTZ016273	/	/	['GO:0004523', 'GO:0003676', 'GO:0015074']	['PF13358.9', 'PF17921.4', 'PF00075.27', 'PF17917.4', 'PF17919.4', 'PF00665.29', 'PF00078.30', 'PF13456.9']	not assigned.annotated	0.243877	1.1657	TRUE	FALSE
GWHTAZTZ016274	/	/	['GO:0016740']	['PF13839.9', 'PF14416.9']	not assigned.annotated	0.450031	0.790563	FALSE	FALSE
GWHTAZTZ016275	/	/	/	['PF03140.18', 'PF16111.8']	not assigned.annotated	1.03267	0.77749	FALSE	FALSE
GWHTAZTZ016276	/	/	/	/	not assigned.annotated	0.332453	3.26799	FALSE	FALSE
GWHTAZTZ016277	/	/	/	['PF05642.14', 'PF18286.4']	not assigned.annotated	1.45097	2.00073	FALSE	FALSE
GWHTAZTZ016278	/	/	/	/	Nutrient uptake.transition metal homeostasis.metallochaperone activities.metallothionein *(MT)	2.47795	1.41673	TRUE	FALSE
GWHTAZTZ016279	/	/	/	['PF04899.15']	not assigned.annotated	6.47133	1.36301	FALSE	FALSE
GWHTAZTZ016280	/	/	/	/	not assigned.annotated	0		FALSE	FALSE
GWHTAZTZ016281	/	/	/	['PF13961.9', 'PF14223.9', 'PF14244.9']	not assigned.annotated	0.0541099	1.58306	TRUE	FALSE
GWHTAZTZ016282	/	/	/	/	not assigned.annotated	0.80831	1.09812	TRUE	FALSE
GWHTAZTZ016283	/	/	/	/	not assigned.not annotated	0.220592	2.51209	FALSE	TRUE
GWHTAZTZ016284	/	/	/	['PF03140.18']	not assigned.annotated	0.0140127	3.22205	FALSE	FALSE
GWHTAZTZ016285	/	/	['GO:0005515', 'GO:0044780']	['PF03140.18', 'PF05130.15', 'PF16876.8']	not assigned.annotated	0.136109	1.84305	FALSE	FALSE
GWHTAZTZ016286	/	/	/	['PF03140.18']	not assigned.annotated	2.04111	1.98888	TRUE	FALSE
GWHTAZTZ016287	/	/	/	/	not assigned.annotated	0.067977	3.37705	FALSE	TRUE
GWHTAZTZ016288	/	/	/	['PF03140.18']	not assigned.annotated	0.161718	3.34295	FALSE	FALSE
GWHTAZTZ016289	/	/	/	['PF16390.8']	not assigned.not annotated	0.173844	0.961383	TRUE	FALSE
GWHTAZTZ016290	/	/	/	/	not assigned.not annotated	0.0538461	2.84795	FALSE	FALSE
GWHTAZTZ016291	/	/	/	['PF03140.18']	not assigned.annotated	0.428848	2.66663	TRUE	FALSE
GWHTAZTZ016292	/	/	/	['PF01519.19', 'PF11157.11']	not assigned.annotated	0.578017	0.624443	FALSE	FALSE
GWHTAZTZ016293	/	/	['GO:0046872']	['PF00403.29']	not assigned.annotated	4.26055	0.845548	FALSE	FALSE
GWHTAZTZ016294	/	/	['GO:0016020', 'GO:0006811', 'GO:0005216', 'GO:0055085']	['PF03140.18', 'PF00520.34']	not assigned.annotated	0.13451	0.844626	FALSE	FALSE
GWHTAZTZ016295	/	/	/	['PF03140.18', 'PF11050.11']	not assigned.annotated	4.46858	0.753875	TRUE	FALSE
GWHTAZTZ016296	/	/	['GO:0003824']	['PF03372.26']	not assigned.annotated	0.00244582	5.74456	TRUE	FALSE
GWHTAZTZ016297	/	/	['GO:0003824']	['PF03372.26']	not assigned.annotated	0.00244582	5.74456	TRUE	FALSE
GWHTAZTZ016298	/	/	/	['PF03140.18']	not assigned.annotated	1.08406	1.21028	TRUE	FALSE
GWHTAZTZ016299	/	/	/	['PF03140.18']	not assigned.annotated	0.483339	0.56425	TRUE	FALSE
GWHTAZTZ016300	/	/	/	['PF03140.18']	not assigned.annotated	0.117111	2.73861	FALSE	FALSE
GWHTAZTZ016301	/	/	['GO:0016020', 'GO:0008270', 'GO:0005524', 'GO:0055085', 'GO:0042626']	['PF19502.2', 'PF06422.15', 'PF06839.15']	not assigned.annotated	0.0100083	5.74456	FALSE	FALSE
GWHTAZTZ016302	/	/	/	/	not assigned.annotated	0.394236	1.72887	FALSE	FALSE
GWHTAZTZ016303	/	/	/	/	not assigned.annotated	0.0354214	2.58397	TRUE	FALSE
GWHTAZTZ016304	WRKY	/	['GO:0003700', 'GO:0043565', 'GO:0006355']	['PF03106.18']	RNA biosynthesis.transcriptional regulation.WRKY transcription factor activity.WRKY-type transcription factor	0.0950078	4.13484	FALSE	FALSE
GWHTAZTZ016305	/	/	/	['PF10536.12']	not assigned.annotated	0.112672	1.16796	FALSE	FALSE
GWHTAZTZ016306	/	/	['GO:0003676', 'GO:0008270']	['PF20576.1', 'PF03732.20', 'PF08284.14', 'PF19259.2', 'PF00098.26', 'PF13917.9', 'PF14787.9']	not assigned.annotated	0.0729186	2.12457	FALSE	FALSE
GWHTAZTZ016307	/	/	/	['PF00385.27']	not assigned.annotated	0.656567	1.13486	TRUE	FALSE
GWHTAZTZ016308	/	/	/	/	not assigned.annotated	0		FALSE	FALSE
GWHTAZTZ016309	/	/	/	['PF10536.12']	not assigned.not annotated	0		FALSE	FALSE
GWHTAZTZ016310	/	/	/	['PF03140.18']	not assigned.annotated	0.328613	0.651241	FALSE	FALSE
GWHTAZTZ016311	/	/	['GO:0004797', 'GO:0005524']	['PF00265.21', 'PF07353.15']	Enzyme classification.EC_2 transferases.EC_2.7 transferase transferring phosphorus-containing group	1.29705	1.99803	FALSE	FALSE
GWHTAZTZ016312	/	/	/	['PF03140.18']	not assigned.annotated	0.792089	1.45375	TRUE	FALSE
GWHTAZTZ016313	/	/	/	/	not assigned.annotated	0.102696	2.11653	FALSE	FALSE
GWHTAZTZ016314	/	/	/	['PF03140.18', 'PF11050.11', 'PF10206.12']	not assigned.annotated	0.324676	0.922995	TRUE	FALSE
GWHTAZTZ016315	/	/	['GO:0004523', 'GO:0003676']	['PF13456.9', 'PF13966.9']	not assigned.annotated	0.193187	1.12017	FALSE	FALSE
GWHTAZTZ016316	/	/	/	['PF03140.18']	not assigned.annotated	0.402103	1.86375	FALSE	FALSE
GWHTAZTZ016317	/	/	/	/	not assigned.annotated	0.1533	2.52252	FALSE	TRUE
GWHTAZTZ016318	/	/	/	['PF03140.18', 'PF14756.9']	not assigned.annotated	0.0105582	5.74456	FALSE	FALSE
GWHTAZTZ016319	/	/	/	['PF03140.18']	not assigned.annotated	0.0654643	1.51925	FALSE	FALSE
GWHTAZTZ016320	/	/	['GO:0003676', 'GO:0008270']	['PF01171.23', 'PF03732.20', 'PF19259.2', 'PF00098.26', 'PF13696.9', 'PF13917.9', 'PF14392.9', 'PF14787.9']	not assigned.annotated	0.0169287	3.36549	FALSE	FALSE
GWHTAZTZ016321	/	/	/	['PF03140.18', 'PF14756.9']	not assigned.annotated	0.0140476	2.66829	FALSE	FALSE
GWHTAZTZ016322	/	/	/	/	not assigned.annotated	0.103639	4.00003	FALSE	TRUE
GWHTAZTZ016323	/	/	['GO:0003779', 'GO:0016043']	['PF06367.19', 'PF03140.18']	not assigned.annotated	0.120623	1.3027	FALSE	FALSE
GWHTAZTZ016324	/	/	/	/	not assigned.annotated	3.55883	1.40719	FALSE	TRUE
GWHTAZTZ016325	/	/	/	['PF03140.18']	not assigned.annotated	0.244562	2.39303	FALSE	FALSE
GWHTAZTZ016326	/	/	['GO:0003676', 'GO:0008270']	['PF00098.26']	not assigned.annotated	0.188087	1.77575	FALSE	FALSE
GWHTAZTZ016327	/	/	['GO:0007155', 'GO:0009288']	['PF05377.14', 'PF07195.15', 'PF06094.15']	not assigned.annotated	0.40753	0.997296	FALSE	FALSE
GWHTAZTZ016328	/	/	['GO:0006508']	['PF00930.24', 'PF07676.15']	not assigned.annotated	9.71662	0.631584	FALSE	FALSE
GWHTAZTZ016329	/	K24513	/	['PF10905.11', 'PF18915.3', 'PF16533.8', 'PF00092.31', 'PF14624.9', 'PF13519.9', 'PF13768.9', 'PF05762.17']	not assigned.annotated	0.728997	0.798487	TRUE	FALSE
GWHTAZTZ016330	/	/	/	/	not assigned.annotated	12.566	0.623707	FALSE	FALSE
GWHTAZTZ016331	/	/	['GO:0006313', 'GO:0004803', 'GO:0003677']	['PF01609.24', 'PF13359.9']	not assigned.annotated	0.170061	2.07299	FALSE	FALSE
GWHTAZTZ016332	/	/	['GO:0005515', 'GO:0005524', 'GO:0006468', 'GO:0004672']	['PF07449.14', 'PF08263.15', 'PF00560.36', 'PF12799.10', 'PF13855.9', 'PF00069.28', 'PF17667.4', 'PF07714.20']	Enzyme classification.EC_2 transferases.EC_2.7 transferase transferring phosphorus-containing group	0.147895	0.756169	FALSE	FALSE
GWHTAZTZ016333	/	K01728	/	['PF13229.9', 'PF12417.11', 'PF05048.16', 'PF00544.22']	Enzyme classification.EC_4 lyases.EC_4.2 carbon-oxygen lyase	15.4914	0.538258	TRUE	FALSE
GWHTAZTZ016334	/	/	/	/	not assigned.annotated	0.115044	3.26936	FALSE	FALSE
GWHTAZTZ016335	/	/	['GO:0005856']	['PF00681.23']	not assigned.annotated	0		FALSE	FALSE
GWHTAZTZ016336	/	/	/	['PF15621.9']	not assigned.annotated	0.0711299	2.27755	FALSE	FALSE
GWHTAZTZ016337	/	/	['GO:0006508']	['PF00930.24', 'PF07676.15']	not assigned.annotated	6.51063	0.768168	TRUE	FALSE
GWHTAZTZ016338	/	/	['GO:0006508']	['PF00930.24', 'PF07676.15']	not assigned.annotated	9.54753	0.655335	TRUE	FALSE
GWHTAZTZ016339	/	/	['GO:0005876', 'GO:0003677', 'GO:0042729', 'GO:0008608', 'GO:0048367', 'GO:0048364']	['PF16326.8', 'PF03087.17', 'PF15188.9', 'PF13094.9', 'PF08287.14', 'PF11690.11', 'PF15619.9', 'PF16808.8', 'PF06785.14']	not assigned.annotated	0.0109827	2.42499	FALSE	FALSE
GWHTAZTZ016340	/	/	['GO:0003676', 'GO:0008270']	['PF00098.26', 'PF18387.4']	not assigned.annotated	0.245563	2.13288	FALSE	FALSE
GWHTAZTZ016341	/	/	['GO:0005515']	['PF08263.15', 'PF00560.36', 'PF12799.10', 'PF13516.9', 'PF13855.9']	not assigned.annotated	0.0971079	1.41678	TRUE	FALSE
GWHTAZTZ016342	/	/	/	['PF14868.9', 'PF19588.2']	Cell division.meiotic recombination.meiotic crossover.FIGL1-FLIP meiotic crossover regulator complex.component *(FLIP)	1.62233	0.529526	TRUE	FALSE
GWHTAZTZ016343	/	/	/	['PF01370.24', 'PF16363.8']	RNA processing.pre-RNA splicing.MAC/NTC spliceosome-associated complex.associated components.component *(CWF18)	0.63034	0.428384	FALSE	FALSE
GWHTAZTZ016344	/	/	['GO:0005515', 'GO:0005524', 'GO:0006468', 'GO:0004672']	['PF03109.19', 'PF01636.26', 'PF08263.15', 'PF00560.36', 'PF12799.10', 'PF13516.9', 'PF13855.9', 'PF00069.28', 'PF17667.4', 'PF07714.20', 'PF18016.4']	Enzyme classification.EC_2 transferases.EC_2.7 transferase transferring phosphorus-containing group	0.687782	0.418038	TRUE	FALSE
GWHTAZTZ016345	C2C2-GATA	/	['GO:0043565', 'GO:0006355']	['PF00320.30', 'PF12312.11']	RNA biosynthesis.transcriptional regulation.C2C2 transcription factor superfamily.GATA trancription factor families.transcription factor *(A/B-GATA)	11.9329	0.236462	FALSE	FALSE
GWHTAZTZ016346	/	/	/	['PF19931.2', 'PF01169.22']	Solute transport.carrier-mediated transport.manganese/calcium cation transporter *(BICAT)	10.724	0.191367	TRUE	FALSE
GWHTAZTZ016347	/	/	['GO:0004523', 'GO:0003676']	['PF13456.9']	not assigned.annotated	0		FALSE	FALSE
GWHTAZTZ016348	/	/	['GO:0005515']	['PF00023.33', 'PF12796.10', 'PF13606.9', 'PF13637.9', 'PF13962.9']	not assigned.annotated	0.246157	0.794266	FALSE	FALSE
GWHTAZTZ016349	/	K11319	/	['PF00628.32', 'PF13831.9', 'PF13771.9']	not assigned.annotated	7.44978	0.396514	FALSE	TRUE
GWHTAZTZ016350	/	K04077	['GO:0005524']	['PF13541.9', 'PF00118.27']	Protein homeostasis.protein quality control.Hsp60 chaperone system.chaperone *(Hsp60)	12.8389	0.486009	TRUE	FALSE
GWHTAZTZ016351	/	/	/	['PF01094.31', 'PF13433.9', 'PF13458.9', 'PF08973.13']	Solute transport.channels.ligand-gated cation channel *(GLR)	0.0792997	2.8421	FALSE	FALSE
GWHTAZTZ016352	/	K09651	['GO:0016020', 'GO:0004252']	['PF01694.25', 'PF00641.21']	Protein homeostasis.proteolysis.serine-type peptidase activities.Rhomboid-type protease activities.S54-class protease *(RBL)	3.4476	0.235602	TRUE	FALSE
GWHTAZTZ016353	/	/	['GO:0048870', 'GO:0008134', 'GO:0070840', 'GO:0031514', 'GO:0042803']	['PF08614.14', 'PF10473.12', 'PF18504.4', 'PF11932.11', 'PF13851.9', 'PF06785.14']	Chromatin organisation.post-translational histone modification.histone methylation.lysine methylation.class-I histone methyltransferase activities.PRC2 histone methylation complex.associated protein factors.chromatin-silencing modulator *(BLI)	1.64112	0.338723	FALSE	FALSE
GWHTAZTZ016354	/	/	/	/	not assigned.annotated	1.77838	0.506616	FALSE	FALSE
GWHTAZTZ016355	/	/	['GO:0048870', 'GO:0090529', 'GO:0008134', 'GO:0019867', 'GO:0070840', 'GO:0070206', 'GO:0031514', 'GO:0043093', 'GO:0005737', 'GO:0042803']	['PF11559.11', 'PF08614.14', 'PF10473.12', 'PF02672.18', 'PF11932.11', 'PF14362.9', 'PF19782.2', 'PF03961.16', 'PF05377.14', 'PF17854.4', 'PF13851.9', 'PF16515.8', 'PF15796.8', 'PF04728.16', 'PF16331.8', 'PF06005.15']	Chromatin organisation.post-translational histone modification.histone methylation.lysine methylation.class-I histone methyltransferase activities.PRC2 histone methylation complex.associated protein factors.chromatin-silencing modulator *(BLI)	2.96237	0.356803	FALSE	FALSE
GWHTAZTZ016356	/	K18010	/	['PF04432.16', 'PF04422.16']	Coenzyme metabolism.chlorophyll metabolism.chlorophyll cycle.7-hydroxymethyl chlorophyll(ide) a reductase *(HCAR)	5.20183	0.232931	TRUE	FALSE
GWHTAZTZ016357	/	/	['GO:0003724', 'GO:0007155', 'GO:0003723', 'GO:0005515', 'GO:0016459', 'GO:0016887', 'GO:0005524', 'GO:0005815', 'GO:0003774']	['PF00004.32', 'PF13191.9', 'PF13401.9', 'PF13479.9', 'PF13555.9', 'PF07728.17', 'PF07989.14', 'PF01843.22', 'PF07889.15', 'PF09893.12', 'PF16982.8', 'PF00612.30', 'PF06009.15', 'PF12776.10', 'PF00063.24', 'PF00910.25']	Cytoskeleton organisation.microfilament network.myosin microfilament-based motor protein activities.class XI myosin motor protein	1.04785	0.432004	FALSE	FALSE
GWHTAZTZ016358	/	/	['GO:0016301', 'GO:0016459', 'GO:0005524', 'GO:0003774']	['PF13191.9', 'PF13238.9', 'PF13401.9', 'PF00005.30', 'PF01656.26', 'PF00063.24', 'PF02736.22', 'PF06414.15']	not assigned.annotated	1.02981	0.651919	TRUE	FALSE
GWHTAZTZ016359	/	/	['GO:0016020', 'GO:0006355', 'GO:0004190', 'GO:0003677', 'GO:0016485', 'GO:0000160']	['PF14362.9', 'PF16804.8', 'PF01080.20', 'PF04102.15', 'PF00486.31', 'PF14776.9']	Plant reproduction.gametogenesis.male gametophyt.anther dehiscence.regulatory factor *(ADR)	4.43963	0.440754	TRUE	FALSE
GWHTAZTZ016360	/	/	/	/	not assigned.annotated	1.2055	1.51789	FALSE	FALSE
GWHTAZTZ016361	/	K01177	['GO:0009341', 'GO:0016161', 'GO:0000272', 'GO:0005975', 'GO:0004565']	['PF01373.20', 'PF01301.22', 'PF02449.18']	Enzyme classification.EC_3 hydrolases.EC_3.2 glycosylase	82.0016	1.79098	TRUE	FALSE
GWHTAZTZ016362	/	/	['GO:0005634', 'GO:1905775', 'GO:0006270', 'GO:0003677', 'GO:0042555', 'GO:0005524']	['PF12619.11']	not assigned.not annotated	13.0986	0.462048	FALSE	FALSE
GWHTAZTZ016363	/	K03797	['GO:0005515', 'GO:0006508', 'GO:0008236', 'GO:0004222']	['PF00595.27', 'PF13180.9', 'PF17820.4', 'PF02163.25', 'PF03572.21', 'PF14684.9', 'PF14685.9']	Protein modification.targeting peptide maturation.plastid.carboxy-terminal processing peptidase *(CtpA)	1.84342	0.257947	TRUE	FALSE
GWHTAZTZ016364	/	/	/	['PF11032.11', 'PF07727.17', 'PF08450.15']	not assigned.annotated	2.59493	0.873907	TRUE	FALSE
GWHTAZTZ016365	/	K03320	['GO:0016020', 'GO:0008519', 'GO:0072488']	['PF00909.24']	Solute transport.channels.AMT family.ammonium transporter *(AMT1)	6.91399	0.366085	FALSE	FALSE
GWHTAZTZ016366	/	K14805	['GO:0003676', 'GO:0005524']	['PF13401.9', 'PF00270.32', 'PF00271.34']	not assigned.annotated	4.97973	0.229734	TRUE	FALSE
GWHTAZTZ016367	/	/	['GO:0003684', 'GO:0005634', 'GO:0006281']	['PF00385.27', 'PF03834.17']	not assigned.annotated	0.587231	1.00086	FALSE	FALSE
GWHTAZTZ016368	/	/	['GO:0055085', 'GO:0022857']	['PF03092.19', 'PF06749.15', 'PF07690.19', 'PF18186.4']	Solute transport.carrier-mediated transport.MFS superfamily.small solute transporter *(BT1)	0.114379	0.774778	TRUE	FALSE
GWHTAZTZ016369	/	/	/	/	not assigned.annotated	0		FALSE	FALSE
GWHTAZTZ016370	/	/	/	['PF13650.9', 'PF13975.9', 'PF08284.14']	not assigned.annotated	1.19101	1.03213	FALSE	FALSE
GWHTAZTZ016371	/	/	['GO:0055085', 'GO:0022857']	['PF03092.19', 'PF15807.8', 'PF07690.19', 'PF03209.18']	Solute transport.carrier-mediated transport.MFS superfamily.small solute transporter *(BT1)	0.171457	0.851351	TRUE	FALSE
GWHTAZTZ016372	MYB	K09422	/	['PF00249.34', 'PF13921.9', 'PF15963.8', 'PF16619.8']	RNA biosynthesis.transcriptional regulation.MYB transcription factor superfamily.R2R3-MYB transcription factor family.subgroup transcription factor	0.0229305	2.46423	TRUE	FALSE
GWHTAZTZ016373	/	/	['GO:0005524', 'GO:0006468', 'GO:0004672']	['PF03109.19', 'PF01636.26', 'PF00069.28', 'PF07714.20']	Enzyme classification.EC_2 transferases.EC_2.7 transferase transferring phosphorus-containing group	0.432215	0.890199	FALSE	FALSE
GWHTAZTZ016374	/	/	/	['PF19495.2']	not assigned.annotated	0.0258056	5.74456	FALSE	FALSE
GWHTAZTZ016375	/	/	['GO:0000921', 'GO:0016020', 'GO:0007034', 'GO:0090529', 'GO:0006355', 'GO:0005940', 'GO:0006260', 'GO:0007155', 'GO:0003700', 'GO:0043093', 'GO:0005737', 'GO:0009288']	['PF11559.11', 'PF10046.12', 'PF03909.20', 'PF00170.24', 'PF07716.18', 'PF01724.19', 'PF11932.11', 'PF14953.9', 'PF06160.15', 'PF07195.15', 'PF14662.9', 'PF12808.10', 'PF14775.9', 'PF14712.9', 'PF03357.24', 'PF05010.17', 'PF12329.11', 'PF12325.11', 'PF06785.14', 'PF06156.16', 'PF06005.15']	not assigned.annotated	1.80184	0.767048	FALSE	FALSE
GWHTAZTZ016376	/	K08099	['GO:0047746', 'GO:0016787', 'GO:0003847', 'GO:0016042', 'GO:0050525', 'GO:0052689', 'GO:0015996']	['PF00561.23', 'PF07859.16', 'PF12695.10', 'PF07224.14', 'PF12740.10', 'PF01738.21', 'PF00756.23', 'PF12146.11', 'PF11187.11', 'PF03403.16']	Enzyme classification.EC_3 hydrolases.EC_3.1 hydrolase acting on ester bond	9.16834	2.84773	TRUE	FALSE
GWHTAZTZ016377	/	/	/	['PF17917.4', 'PF17919.4']	not assigned.annotated	0.441126	2.5851	FALSE	FALSE
GWHTAZTZ016378	/	/	['GO:0047746', 'GO:0050525', 'GO:0015996', 'GO:0052689']	['PF07224.14', 'PF12740.10', 'PF12146.11']	Enzyme classification.EC_3 hydrolases.EC_3.1 hydrolase acting on ester bond	1.79461	3.2113	TRUE	FALSE
GWHTAZTZ016379	/	/	/	['PF06565.15']	not assigned.annotated	7.85272	0.913479	FALSE	FALSE
GWHTAZTZ016380	/	K08099	['GO:0047746', 'GO:0016787', 'GO:0003847', 'GO:0016042', 'GO:0050525', 'GO:0009058', 'GO:0052689', 'GO:0015996']	['PF00561.23', 'PF07859.16', 'PF12695.10', 'PF07224.14', 'PF12740.10', 'PF00756.23', 'PF12146.11', 'PF11187.11', 'PF03403.16', 'PF00975.23']	Enzyme classification.EC_3 hydrolases.EC_3.1 hydrolase acting on ester bond	41.088	0.558542	TRUE	FALSE
GWHTAZTZ016381	/	K08099	['GO:0047746', 'GO:0016787', 'GO:0003847', 'GO:0016042', 'GO:0050525', 'GO:0052689', 'GO:0015996']	['PF07859.16', 'PF12695.10', 'PF07224.14', 'PF12740.10', 'PF01738.21', 'PF00756.23', 'PF12146.11', 'PF03403.16']	Enzyme classification.EC_3 hydrolases.EC_3.1 hydrolase acting on ester bond	11.9969	0.98699	TRUE	FALSE
GWHTAZTZ016382	/	K08099	['GO:0047746', 'GO:0016787', 'GO:0003847', 'GO:0016042', 'GO:0050525', 'GO:0009058', 'GO:0052689', 'GO:0015996']	['PF07859.16', 'PF12695.10', 'PF12697.10', 'PF07224.14', 'PF12740.10', 'PF01738.21', 'PF10052.12', 'PF00756.23', 'PF12146.11', 'PF03403.16', 'PF00975.23']	Enzyme classification.EC_3 hydrolases.EC_3.1 hydrolase acting on ester bond	1.49753	0.818162	TRUE	FALSE
GWHTAZTZ016383	/	/	/	/	not assigned.not annotated	0.235494	2.70709	FALSE	FALSE
GWHTAZTZ016384	/	/	['GO:0030867', 'GO:0023041']	['PF09726.12', 'PF19532.2']	not assigned.annotated	0.030289	4.61263	FALSE	TRUE
GWHTAZTZ016385	/	/	/	['PF00226.34']	Protein translocation.chloroplast.outer envelope TOC translocation system.regulatory factor *(Toc12)	0.320243	2.20059	TRUE	FALSE
GWHTAZTZ016386	SET	K11420	['GO:0005634', 'GO:0008270', 'GO:0034968', 'GO:0005515', 'GO:0018024']	['PF05033.19', 'PF02182.20', 'PF00856.31']	Enzyme classification.EC_2 transferases.EC_2.1 transferase transferring one-carbon group	1.86604	0.214501	TRUE	FALSE
GWHTAZTZ016387	/	/	/	['PF11120.11']	not assigned.annotated	24.2693	0.285408	FALSE	FALSE
GWHTAZTZ016388	/	/	/	['PF00582.29']	not assigned.annotated	0.113701	4.61955	FALSE	FALSE
GWHTAZTZ016389	/	/	['GO:0005509']	['PF03107.19', 'PF00036.35', 'PF13202.9', 'PF13405.9', 'PF13499.9', 'PF13833.9', 'PF10591.12']	not assigned.annotated	5.98028	0.552844	FALSE	FALSE
GWHTAZTZ016390	/	/	['GO:0005515', 'GO:0005509']	['PF00036.35', 'PF12763.10', 'PF13202.9', 'PF13405.9', 'PF13499.9', 'PF13833.9', 'PF10591.12']	not assigned.annotated	3.40043	1.09022	FALSE	FALSE
GWHTAZTZ016391	/	/	['GO:0008194']	['PF00201.21']	Enzyme classification.EC_2 transferases.EC_2.4 glycosyltransferase	2.34535	0.688218	TRUE	FALSE
GWHTAZTZ016392	FAR1	/	/	['PF03101.18']	RNA biosynthesis.transcriptional regulation.FRS/FRF-type transcription factor	0.618095	0.834274	FALSE	FALSE
GWHTAZTZ016393	/	/	/	/	not assigned.annotated	0.205833	1.92741	FALSE	FALSE
GWHTAZTZ016394	AUX/IAA	/	/	['PF02309.19', 'PF07897.14']	not assigned.annotated	1.72679	0.740647	FALSE	FALSE
GWHTAZTZ016395	/	/	['GO:0005509']	['PF03107.19', 'PF00036.35', 'PF13202.9', 'PF13405.9', 'PF13499.9', 'PF13833.9', 'PF10591.12']	not assigned.annotated	12.9297	0.779258	FALSE	FALSE
GWHTAZTZ016396	/	/	/	['PF08971.14']	RNA biosynthesis.transcriptional regulation.Trihelix-type transcription factor	2.15088	0.456051	FALSE	FALSE
GWHTAZTZ016397	/	/	['GO:0005509']	['PF03107.19', 'PF09849.12', 'PF00036.35', 'PF13202.9', 'PF13405.9', 'PF13499.9', 'PF13833.9', 'PF10591.12']	not assigned.annotated	11.179	0.778003	TRUE	FALSE
GWHTAZTZ016398	/	/	['GO:0005515', 'GO:0005509']	['PF00036.35', 'PF12763.10', 'PF13202.9', 'PF13405.9', 'PF13499.9', 'PF13833.9']	not assigned.annotated	0.0592574	3.42476	FALSE	FALSE
GWHTAZTZ016399	/	/	['GO:0005643', 'GO:0003713', 'GO:0006406', 'GO:0045893', 'GO:0000124']	['PF16689.8', 'PF10163.12']	not assigned.annotated	0.127794	3.08196	FALSE	FALSE
GWHTAZTZ016400	/	/	['GO:0005840', 'GO:0006412', 'GO:0003735']	['PF00831.26']	not assigned.annotated	0.0888809	1.76353	FALSE	FALSE
GWHTAZTZ016401	/	/	/	['PF18915.3', 'PF00092.31', 'PF14624.9', 'PF13519.9', 'PF13768.9', 'PF05762.17']	not assigned.annotated	23.1903	0.743935	TRUE	FALSE
GWHTAZTZ016402	/	/	['GO:0006508']	['PF00930.24', 'PF07676.15']	not assigned.annotated	5.76123	0.503599	TRUE	FALSE
GWHTAZTZ016403	/	/	/	/	not assigned.not annotated	0.322287	1.82122	FALSE	FALSE
GWHTAZTZ016404	/	K01703	/	['PF00330.23', 'PF07451.14']	Clade-specific metabolism.Brassicaceae.glucosinolate biosynthesis.methylthioalkylmalate isomerase heterodimer.large subunit	18.9596	0.201172	TRUE	FALSE
GWHTAZTZ016405	/	/	['GO:0030867', 'GO:0023041']	['PF00168.33', 'PF09726.12']	not assigned.annotated	0.0634406	2.19311	FALSE	FALSE
GWHTAZTZ016406	/	/	['GO:0005634', 'GO:0006396', 'GO:0003743', 'GO:0003723', 'GO:0005515']	['PF12895.10', 'PF07541.15', 'PF04768.16', 'PF08238.15', 'PF05843.17', 'PF00515.31', 'PF13424.9', 'PF13428.9', 'PF13429.9', 'PF13432.9', 'PF13431.9', 'PF14559.9', 'PF07719.20', 'PF07720.15', 'PF13176.9', 'PF13181.9', 'PF13371.9']	not assigned.annotated	1.75718	0.221326	TRUE	FALSE
GWHTAZTZ016407	/	/	/	['PF13403.9']	not assigned.annotated	0.545225	0.900473	FALSE	FALSE
GWHTAZTZ016408	/	/	['GO:0005515']	['PF12895.10', 'PF12921.10', 'PF03704.20', 'PF11848.11', 'PF20431.1', 'PF01535.23', 'PF12854.10', 'PF13041.9', 'PF13812.9', 'PF17177.7', 'PF00515.31', 'PF13428.9', 'PF13431.9', 'PF14559.9', 'PF07719.20']	not assigned.annotated	0.506426	0.726065	FALSE	FALSE
GWHTAZTZ016409	/	/	['GO:0003678', 'GO:0006281', 'GO:0000723']	['PF13604.9', 'PF05970.17', 'PF13538.9']	not assigned.annotated	0.464288	0.265932	TRUE	FALSE
GWHTAZTZ016410	/	K17769	['GO:0006886', 'GO:0005741']	['PF04281.16']	Protein translocation.mitochondrion.outer mitochondrion membrane TOM translocation system.receptor component *(Tom22)	308.497	0.765288	FALSE	FALSE
GWHTAZTZ016411	/	/	['GO:0030867', 'GO:0045893', 'GO:0005634', 'GO:0023041']	['PF02439.18', 'PF10351.12', 'PF15794.8', 'PF15669.8', 'PF08045.14', 'PF14286.9', 'PF15391.9', 'PF04370.15', 'PF16046.8', 'PF04814.16', 'PF09726.12', 'PF04478.15', 'PF17119.8', 'PF08601.13', 'PF04484.15', 'PF01657.20', 'PF15345.9']	External stimuli response.virus.virus movement.plasmodesmal protein *(PDLP)	3.35453	0.360459	FALSE	FALSE
GWHTAZTZ016412	/	K10599	['GO:0005515', 'GO:0016567', 'GO:0004842', 'GO:0008270']	['PF12894.10', 'PF16529.8', 'PF20426.1', 'PF08606.14', 'PF04564.18', 'PF18670.4', 'PF00400.35', 'PF17005.8', 'PF11789.11']	Protein homeostasis.ubiquitin-proteasome system.ubiquitin-fold protein conjugation.U-Box E3 ubiquitin ligase activities.group-VI.E3 ubiquitin protein ligase *(PUB60)	9.18736	0.215393	TRUE	FALSE
GWHTAZTZ016413	/	/	/	['PF12043.11']	not assigned.annotated	1.63566	0.210214	TRUE	FALSE
GWHTAZTZ016414	/	/	/	/	Photosynthesis.photophosphorylation.cyclic electron flow.PGR5-PGRL1 complex.component *(PGR5)	112.161	0.785555	TRUE	FALSE
GWHTAZTZ016415	/	K05758	['GO:0015629', 'GO:0005885', 'GO:0034314']	['PF05055.15', 'PF04045.17']	Cytoskeleton organisation.microfilament network.actin polymerisation.Arp2/3 actin polymerization initiation complex.component *(ArpC2)	1.85035	0.444544	TRUE	FALSE
GWHTAZTZ016416	/	K14411	['GO:0003723']	['PF00076.25', 'PF16367.8']	not assigned.annotated	11.6032	0.320414	TRUE	FALSE
GWHTAZTZ016417	/	/	['GO:0046914', 'GO:0046983']	['PF02742.18']	not assigned.annotated	0.0894646	0.524722	TRUE	FALSE
GWHTAZTZ016418	/	/	['GO:0016020', 'GO:0055085', 'GO:0022857']	['PF00854.24']	Solute transport.carrier-mediated transport.MFS superfamily.anion transporter *(NRT1/PTR)	6.36733	0.602656	TRUE	FALSE
GWHTAZTZ016419	/	K03754	['GO:0006396', 'GO:0000176', 'GO:0044237']	['PF01008.20', 'PF10554.12', 'PF08066.15']	Protein biosynthesis.translation initiation.Pre-Initiation Complex (PIC) module.eIF2 Met-tRNA binding factor activity.eIF2B GDP recycling complex.component *(eIF2B-beta)	2.49377	0.194127	TRUE	FALSE
GWHTAZTZ016420	/	/	/	['PF07172.14']	not assigned.not annotated	7.3976	1.16622	FALSE	FALSE
GWHTAZTZ016421	/	/	['GO:0015074']	['PF00385.27', 'PF17921.4', 'PF00665.29', 'PF09337.13']	not assigned.annotated	0.0102983	3.3535	FALSE	FALSE
GWHTAZTZ016422	/	/	/	/	not assigned.not annotated	16.4309	1.24716	FALSE	TRUE
GWHTAZTZ016423	/	/	/	/	not assigned.annotated	21.2981	0.416313	TRUE	FALSE
GWHTAZTZ016424	/	/	['GO:0019069', 'GO:0005515', 'GO:0003714']	['PF17035.8', 'PF00439.28', 'PF18688.4', 'PF05377.14', 'PF06825.15', 'PF05929.14']	RNA biosynthesis.transcriptional regulation.transcriptional co-activator *(BET/GTE)	7.02543	0.339996	TRUE	FALSE
GWHTAZTZ016425	/	/	/	['PF03732.20']	not assigned.annotated	0.149433	1.08085	FALSE	FALSE
GWHTAZTZ016426	/	K13347	['GO:0016020']	['PF09878.12', 'PF04117.15']	not assigned.annotated	9.60445	0.397631	TRUE	FALSE
GWHTAZTZ016427	/	/	/	['PF13966.9']	not assigned.annotated	0.0682853	2.26193	FALSE	FALSE
GWHTAZTZ016428	/	/	['GO:0016020']	['PF04117.15']	not assigned.annotated	6.11597	0.684742	FALSE	FALSE
GWHTAZTZ016429	/	K17756	['GO:0016491', 'GO:0050660', 'GO:0071949', 'GO:0007264', 'GO:0019867', 'GO:0016614', 'GO:0005092']	['PF01266.27', 'PF00890.27', 'PF01494.22', 'PF12831.10', 'PF00996.21', 'PF01134.25', 'PF05199.16', 'PF00732.22', 'PF03486.17', 'PF13450.9', 'PF07992.17', 'PF01946.20', 'PF05818.15']	Cell wall organisation.cutin and suberin.cuticular lipid formation.very-long-chain fatty alcohol oxidation pathway.fatty alcohol oxidase *(FAO)	2.35616	0.384697	TRUE	FALSE
GWHTAZTZ016430	/	/	/	/	not assigned.annotated	0		FALSE	FALSE
GWHTAZTZ016431	/	/	['GO:0015074']	['PF13358.9', 'PF00665.29']	not assigned.annotated	0.0533479	1.85413	FALSE	FALSE
GWHTAZTZ016432	/	/	/	['PF20475.1']	not assigned.annotated	3.32794	0.621176	TRUE	FALSE
GWHTAZTZ016433	/	/	['GO:0005515']	['PF08263.15', 'PF00560.36', 'PF12799.10', 'PF13516.9', 'PF13855.9']	not assigned.annotated	0.0888234	4.32711	FALSE	FALSE
GWHTAZTZ016434	/	/	['GO:0005515']	['PF11976.11', 'PF13469.9', 'PF00240.26', 'PF14560.9', 'PF18036.4']	not assigned.annotated	0.0201512	4.08591	FALSE	TRUE
GWHTAZTZ016435	/	/	/	['PF19380.2', 'PF04755.15']	Lipid metabolism.plastoglobule-associated activities.Fibrillin plastoglobule core protein *(FBN4)	38.6126	0.660738	TRUE	FALSE
GWHTAZTZ016436	/	/	['GO:0007018', 'GO:0008017', 'GO:0005515', 'GO:0003777', 'GO:0005524']	['PF14362.9', 'PF04859.15', 'PF00225.26', 'PF16796.8', 'PF14560.9']	Cytoskeleton organisation.microtubular network.Kinesin microtubule-based motor protein activities.Kinesin-10-type motor protein	3.4812	0.604473	TRUE	FALSE
GWHTAZTZ016437	/	/	['GO:0008134', 'GO:0006355', 'GO:0043531', 'GO:0005515', 'GO:0005525', 'GO:0006310', 'GO:0003924', 'GO:0006281', 'GO:0016887', 'GO:0002949', 'GO:0005524', 'GO:0009378']	['PF00004.32', 'PF13173.9', 'PF13191.9', 'PF13238.9', 'PF13401.9', 'PF13671.9', 'PF07728.17', 'PF00005.30', 'PF12799.10', 'PF13855.9', 'PF05729.15', 'PF00931.25', 'PF03193.19', 'PF05496.15', 'PF18052.4', 'PF17107.8', 'PF00158.29', 'PF02367.20']	not assigned.annotated	0.453349	0.219414	TRUE	FALSE
GWHTAZTZ016438	/	/	['GO:0008134', 'GO:0006355', 'GO:0043531', 'GO:0005515', 'GO:0005525', 'GO:0006310', 'GO:0003924', 'GO:0006281', 'GO:0016887', 'GO:0002949', 'GO:0005524', 'GO:0009378']	['PF00004.32', 'PF13173.9', 'PF13191.9', 'PF13238.9', 'PF13401.9', 'PF07728.17', 'PF00005.30', 'PF17027.8', 'PF13855.9', 'PF05729.15', 'PF00931.25', 'PF03193.19', 'PF05496.15', 'PF18052.4', 'PF00158.29', 'PF02367.20']	not assigned.annotated	1.23649	1.10155	TRUE	FALSE
GWHTAZTZ016439	/	/	/	/	not assigned.annotated	0.0114734	5.74456	FALSE	FALSE
GWHTAZTZ016440	/	/	['GO:0120009', 'GO:0005737', 'GO:0120013']	['PF08718.14']	Lipid metabolism.sphingolipid metabolism.sphingolipid transport.glycolipid transfer protein *(GLTP)	0.0252372	4.02657	FALSE	FALSE
GWHTAZTZ016441	/	/	['GO:0047429', 'GO:0009143']	['PF03819.20', 'PF12643.10']	Enzyme classification.EC_3 hydrolases.EC_3.6 hydrolase acting on acid anhydride	10.1401	0.62795	FALSE	FALSE
GWHTAZTZ016442	/	/	/	/	not assigned.annotated	0.853952	0.822218	FALSE	FALSE
GWHTAZTZ016443	/	K02875	['GO:0005840', 'GO:0006412', 'GO:0003735']	['PF00467.32', 'PF01929.20']	Protein biosynthesis.ribosome biogenesis.large ribosomal subunit (LSU).LSU proteome.component *(eL14)	135.776	0.359648	TRUE	FALSE
GWHTAZTZ016444	/	/	['GO:0003723']	['PF00076.25']	not assigned.annotated	2.30037	0.286255	TRUE	FALSE
GWHTAZTZ016445	/	/	['GO:0005515']	['PF12799.10', 'PF13855.9']	External stimuli response.pathogen.effector-triggered immunity (ETI) machinery.TNL-mediated effector-triggered immunity.effector receptor *(NLR)	1.29748	0.293183	FALSE	FALSE
GWHTAZTZ016446	/	/	['GO:0048870', 'GO:0031514']	['PF13870.9', 'PF05266.17', 'PF13851.9', 'PF12808.10', 'PF12325.11']	not assigned.annotated	0.117056	1.21322	FALSE	FALSE
GWHTAZTZ016447	/	/	/	['PF00481.24', 'PF13672.9', 'PF20257.1']	not assigned.annotated	0.634159	0.896952	FALSE	FALSE
GWHTAZTZ016448	/	/	/	/	not assigned.annotated	3.44377	0.252009	TRUE	FALSE
GWHTAZTZ016449	/	K08960	['GO:0005524', 'GO:0006468', 'GO:0004672']	['PF01636.26', 'PF06293.17', 'PF14531.9', 'PF00069.28', 'PF17667.4', 'PF07714.20']	Enzyme classification.EC_2 transferases.EC_2.7 transferase transferring phosphorus-containing group	4.92805	0.127683	TRUE	FALSE
GWHTAZTZ016450	/	/	['GO:0016491']	['PF04511.18', 'PF03063.23', 'PF20167.1']	not assigned.annotated	0.0271358	3.35164	FALSE	FALSE
GWHTAZTZ016451	/	/	['GO:0005737', 'GO:0051082', 'GO:0003677', 'GO:0006457']	['PF11519.11', 'PF01430.22', 'PF18994.3', 'PF02748.18', 'PF02892.18']	not assigned.annotated	0		FALSE	FALSE
GWHTAZTZ016452	/	K03242	['GO:0005525', 'GO:0003924']	['PF00350.26', 'PF09173.14', 'PF00009.30', 'PF03144.28', 'PF01926.26', 'PF16897.8', 'PF03193.19']	Protein biosynthesis.translation initiation.Pre-Initiation Complex (PIC) module.eIF2 Met-tRNA binding factor activity.eIF2 Met-tRNA binding factor complex.component *(eIF2-gamma)	12.0245	0.276427	TRUE	FALSE
GWHTAZTZ016453	/	/	['GO:0008168']	['PF08241.15', 'PF13649.9', 'PF03141.19']	not assigned.annotated	11.9845	0.288694	TRUE	FALSE
GWHTAZTZ016454	/	K00699	['GO:0008194', 'GO:0016758']	['PF04101.19', 'PF00201.21']	Enzyme classification.EC_2 transferases.EC_2.4 glycosyltransferase	1.44355	1.47246	FALSE	FALSE
GWHTAZTZ016455	/	/	/	/	not assigned.annotated	0		FALSE	TRUE
GWHTAZTZ016456	/	/	['GO:0006313', 'GO:0004803', 'GO:0003677', 'GO:0008270']	['PF03108.18', 'PF10551.12', 'PF04434.20', 'PF00872.21']	not assigned.annotated	0.00189878	5.74456	FALSE	FALSE
GWHTAZTZ016457	/	/	['GO:0005524', 'GO:0043565', 'GO:0006270', 'GO:0006275']	['PF08299.14', 'PF05831.14', 'PF03290.16', 'PF10536.12']	not assigned.annotated	0.0107504	5.5639	FALSE	FALSE
GWHTAZTZ016458	/	/	/	['PF04852.15', 'PF16101.8']	RNA biosynthesis.transcriptional regulation.plant-specific ALOG-type transcription factor	4.2435	1.29519	TRUE	FALSE
GWHTAZTZ016459	/	/	['GO:0005515']	['PF00023.33', 'PF12796.10', 'PF13606.9', 'PF13637.9', 'PF13857.9']	Protein homeostasis.ubiquitin-proteasome system.ubiquitin-fold protein conjugation.RING E3 ubiquitin ligase activities.RING-HC-class.E3 ubiquitin ligase *(XBAT3)	12.3558	0.447688	TRUE	FALSE
GWHTAZTZ016460	/	/	['GO:0007030', 'GO:0046872']	['PF08381.14', 'PF13713.9', 'PF14197.9', 'PF01363.24', 'PF02318.19', 'PF09787.12', 'PF16457.8', 'PF00415.21', 'PF13540.9', 'PF12251.11']	not assigned.annotated	1.51086	0.342567	TRUE	FALSE
GWHTAZTZ016461	/	/	/	['PF00248.24', 'PF07524.16']	not assigned.annotated	25.8741	0.555316	TRUE	FALSE
GWHTAZTZ016462	/	/	/	['PF00650.23', 'PF03765.18']	not assigned.annotated	0.251144	1.47216	FALSE	FALSE
GWHTAZTZ016463	/	/	/	['PF00190.25', 'PF07883.14']	not assigned.annotated	0		FALSE	FALSE
GWHTAZTZ016464	/	/	/	['PF05553.14']	not assigned.annotated	7.85736	0.7284	FALSE	FALSE
GWHTAZTZ016465	/	K00025	['GO:0016491', 'GO:0016616', 'GO:0008982', 'GO:0009401', 'GO:0005737']	['PF18440.4', 'PF02866.21', 'PF00056.26', 'PF03830.18']	Enzyme classification.EC_1 oxidoreductases.EC_1.1 oxidoreductase acting on CH-OH group of donor	34.3739	0.291593	TRUE	FALSE
GWHTAZTZ016466	MYB	K09422	/	['PF04890.16', 'PF00249.34', 'PF13921.9', 'PF15963.8']	RNA biosynthesis.transcriptional regulation.MYB transcription factor superfamily.R2R3-MYB transcription factor family.subgroup-2 transcription factor	3.83191	3.59849	FALSE	FALSE
GWHTAZTZ016467	/	K13692	['GO:0008194', 'GO:0016758', 'GO:0005975', 'GO:0030259']	['PF03033.23', 'PF04101.19', 'PF00201.21']	Enzyme classification.EC_2 transferases.EC_2.4 glycosyltransferase	0.234958	1.23332	TRUE	FALSE
GWHTAZTZ016468	/	/	/	['PF07727.17']	not assigned.annotated	2.22268	0.690748	FALSE	FALSE
GWHTAZTZ016469	/	/	['GO:0003779']	['PF00241.23', 'PF05580.15', 'PF04395.15']	Cytoskeleton organisation.microfilament network.actin polymerisation.actin-depolymerizing factor *(ADF)	71.071	0.274553	TRUE	FALSE
GWHTAZTZ016470	/	K12119	/	['PF00875.21', 'PF03441.17']	External stimuli response.light.UV-A/blue light.cryptochrome-mediated photoperception.cryptochrome photoreceptor *(CRY)	5.16833	0.249479	TRUE	FALSE
GWHTAZTZ016471	/	/	['GO:0016407']	['PF12464.11', 'PF10250.12']	not assigned.annotated	1.06396	0.211156	TRUE	FALSE
GWHTAZTZ016472	/	/	['GO:0006508', 'GO:0008234', 'GO:0006355', 'GO:0003677', 'GO:0003700']	['PF16326.8', 'PF00170.24', 'PF10073.12', 'PF18904.3', 'PF05377.14', 'PF02902.22', 'PF05030.15', 'PF10902.11']	not assigned.annotated	0.0222583	2.7861	TRUE	FALSE
GWHTAZTZ016473	/	K06269	['GO:0016787']	['PF00149.31', 'PF16891.8']	Enzyme classification.EC_3 hydrolases.EC_3.1 hydrolase acting on ester bond	5.04235	0.228831	TRUE	FALSE
GWHTAZTZ016474	/	/	/	/	not assigned.annotated	1.33999	3.88843	FALSE	FALSE
GWHTAZTZ016475	/	/	/	/	not assigned.annotated	1.89228	2.40137	FALSE	FALSE
GWHTAZTZ016476	/	/	/	/	not assigned.annotated	1.7523	2.05271	FALSE	FALSE
GWHTAZTZ016477	/	/	['GO:0004523', 'GO:0003676']	['PF13456.9']	not assigned.annotated	0.0481039	3.44415	FALSE	FALSE
GWHTAZTZ016478	/	/	['GO:0019867']	['PF07548.14']	not assigned.annotated	0.991272	1.51077	FALSE	FALSE
GWHTAZTZ016479	/	/	/	/	not assigned.annotated	4.18635	0.686579	FALSE	FALSE
GWHTAZTZ016480	/	/	/	/	not assigned.annotated	3.10248	1.0825	FALSE	FALSE
GWHTAZTZ016481	/	/	/	/	not assigned.annotated	0.0199618	4.32678	FALSE	FALSE
GWHTAZTZ016482	/	/	/	['PF11443.11']	not assigned.annotated	0.186554	1.33049	FALSE	FALSE
GWHTAZTZ016483	/	/	/	['PF11443.11']	not assigned.annotated	0.0395344	5.74456	FALSE	FALSE
GWHTAZTZ016484	/	/	['GO:0004803', 'GO:0003677', 'GO:0005515', 'GO:0008270', 'GO:0006313']	['PF03108.18', 'PF10551.12', 'PF00564.27', 'PF04434.20', 'PF00872.21']	not assigned.annotated	0.0429442	0.998466	FALSE	FALSE
GWHTAZTZ016485	/	/	/	/	not assigned.annotated	1.32436	1.2938	FALSE	FALSE
GWHTAZTZ016486	/	/	['GO:0000775', 'GO:0034080']	['PF13096.9', 'PF17919.4', 'PF00078.30', 'PF08869.14']	not assigned.annotated	0.0225516	1.52201	FALSE	FALSE
GWHTAZTZ016487	AP2/ERF-ERF	/	['GO:0003700', 'GO:0006355']	['PF00847.23', 'PF16544.8']	RNA biosynthesis.transcriptional regulation.AP2/ERF transcription factor superfamily.transcription factor (ERF) activities.subgroup ERF-IX transcription factor	5.28711	1.82299	TRUE	FALSE
GWHTAZTZ016488	/	/	/	['PF14223.9']	not assigned.annotated	0.134851	3.09381	FALSE	FALSE
GWHTAZTZ016489	/	/	['GO:0006313', 'GO:0004803', 'GO:0003677']	['PF10551.12', 'PF09563.13', 'PF00872.21']	RNA biosynthesis.transcriptional regulation.FRS/FRF-type transcription factor	0.17521	1.26636	FALSE	FALSE
GWHTAZTZ016490	/	/	['GO:0004523', 'GO:0003676']	['PF13456.9']	not assigned.annotated	0.906859	1.968	FALSE	FALSE
GWHTAZTZ016491	/	/	/	/	not assigned.annotated	0.0291302	2.22715	FALSE	TRUE
GWHTAZTZ016492	AP2/ERF-ERF	/	['GO:0003700', 'GO:0009733', 'GO:0006355']	['PF00847.23', 'PF02519.17', 'PF10500.12']	RNA biosynthesis.transcriptional regulation.AP2/ERF transcription factor superfamily.transcription factor (ERF) activities.subgroup ERF-IX transcription factor	0.0968679	2.21159	FALSE	FALSE
GWHTAZTZ016493	AP2/ERF-ERF	/	['GO:0003700', 'GO:0006355', 'GO:0005634']	['PF00847.23', 'PF12941.10', 'PF15761.8', 'PF10500.12']	RNA biosynthesis.transcriptional regulation.AP2/ERF transcription factor superfamily.transcription factor (ERF) activities.subgroup ERF-IX transcription factor	3.76346	0.982238	FALSE	FALSE
GWHTAZTZ016494	/	/	['GO:0046872', 'GO:0061630', 'GO:0008270', 'GO:0005680', 'GO:0031145', 'GO:0097602']	['PF05290.14', 'PF05883.14', 'PF11793.11', 'PF00628.32', 'PF14446.9', 'PF14447.9', 'PF12906.10', 'PF04641.15', 'PF10571.12', 'PF12861.10', 'PF00097.28', 'PF13923.9', 'PF13920.9', 'PF15227.9', 'PF12678.10', 'PF08746.14', 'PF17123.8', 'PF17120.8', 'PF13639.9', 'PF14570.9', 'PF14634.9', 'PF13445.9']	Protein homeostasis.ubiquitin-proteasome system.ubiquitin-fold protein conjugation.RING E3 ubiquitin ligase activities.RING-H2-class.ATL-subclass E3 ubiquitin ligase	0.401079	0.30007	TRUE	FALSE
GWHTAZTZ016495	/	K03521	/	['PF01012.24']	Amino acid metabolism.amino acid degradation.branched-chain amino acids.acyl-CoA dehydrogenase oxidation.ETF electron transfer flavoprotein heterodimer.subunit beta	7.01184	0.30872	TRUE	FALSE
GWHTAZTZ016496	bHLH	/	['GO:0051382', 'GO:0090529', 'GO:0046983', 'GO:0006260', 'GO:0043093', 'GO:0005737', 'GO:0007165', 'GO:0000776']	['PF17675.4', 'PF05837.15', 'PF04977.18', 'PF11505.11', 'PF13600.9', 'PF14932.9', 'PF00010.29', 'PF06876.15', 'PF04822.16', 'PF12329.11', 'PF06156.16', 'PF06005.15']	Nutrient uptake.transition metal homeostasis.regulation.bHLH-IVc-class transcriptional regulator *(PRI1) of transient metal homeostasis	9.64574	0.189479	TRUE	FALSE
GWHTAZTZ016497	/	/	/	['PF04535.15', 'PF12955.10']	not assigned.annotated	6.49934	0.337976	TRUE	FALSE
GWHTAZTZ016498	/	/	/	['PF00130.25', 'PF03107.19', 'PF00628.32', 'PF17120.8']	not assigned.annotated	2.46379	0.579769	TRUE	FALSE
GWHTAZTZ016499	/	/	/	['PF03171.23', 'PF14226.9']	Enzyme classification.EC_1 oxidoreductases.EC_1.14 oxidoreductase acting on paired donor with incorporation or reduction of molecular oxygen	5.04461	1.2549	TRUE	FALSE
GWHTAZTZ016500	/	/	/	['PF03171.23', 'PF14226.9']	Enzyme classification.EC_1 oxidoreductases.EC_1.14 oxidoreductase acting on paired donor with incorporation or reduction of molecular oxygen	1.10833	3.0149	FALSE	FALSE
GWHTAZTZ016501	/	/	['GO:0000921', 'GO:0016020', 'GO:0016592', 'GO:0006904', 'GO:0006606', 'GO:0005576', 'GO:0005940', 'GO:0042157', 'GO:0006357', 'GO:0008289', 'GO:0016272', 'GO:0051082', 'GO:0003712', 'GO:0006869', 'GO:0000145', 'GO:0006457']	['PF01442.21', 'PF16516.8', 'PF07889.15', 'PF03140.18', 'PF10704.12', 'PF05852.14', 'PF06160.15', 'PF14883.9', 'PF12998.10', 'PF11727.11', 'PF10241.12', 'PF20263.1', 'PF07544.16', 'PF01920.23', 'PF04048.17', 'PF07851.16', 'PF07926.15', 'PF14182.9', 'PF10368.12', 'PF10372.12']	not assigned.annotated	4.31781	2.72362	TRUE	FALSE
GWHTAZTZ016502	/	/	/	['PF03171.23', 'PF14226.9']	Enzyme classification.EC_1 oxidoreductases.EC_1.14 oxidoreductase acting on paired donor with incorporation or reduction of molecular oxygen	34.9558	0.791949	TRUE	FALSE
GWHTAZTZ016503	/	/	/	/	not assigned.not annotated	0.0393877	4.01302	FALSE	FALSE
GWHTAZTZ016504	/	/	/	['PF03171.23', 'PF14226.9']	Enzyme classification.EC_1 oxidoreductases.EC_1.14 oxidoreductase acting on paired donor with incorporation or reduction of molecular oxygen	31.7461	0.902961	TRUE	FALSE
GWHTAZTZ016505	/	/	['GO:0008270']	['PF17572.5', 'PF06839.15']	not assigned.annotated	0.227789	2.57957	FALSE	FALSE
GWHTAZTZ016506	/	/	/	['PF10536.12']	not assigned.annotated	0.134432	1.07785	FALSE	FALSE
GWHTAZTZ016507	/	/	/	['PF03171.23', 'PF14226.9']	Enzyme classification.EC_1 oxidoreductases.EC_1.14 oxidoreductase acting on paired donor with incorporation or reduction of molecular oxygen	37.0354	1.22248	TRUE	FALSE
GWHTAZTZ016508	/	/	/	['PF03171.23', 'PF14226.9']	Enzyme classification.EC_1 oxidoreductases.EC_1.14 oxidoreductase acting on paired donor with incorporation or reduction of molecular oxygen	12.4134	0.561133	TRUE	FALSE
GWHTAZTZ016509	/	/	/	['PF03171.23', 'PF14226.9']	Enzyme classification.EC_1 oxidoreductases.EC_1.14 oxidoreductase acting on paired donor with incorporation or reduction of molecular oxygen	36.6748	1.08664	TRUE	FALSE
GWHTAZTZ016510	/	/	/	['PF07681.15', 'PF05514.14', 'PF14145.9']	not assigned.annotated	52.258	0.390786	TRUE	FALSE
GWHTAZTZ016511	/	/	['GO:0006415']	['PF17766.4', 'PF03462.21']	not assigned.annotated	0.107236	1.96114	FALSE	FALSE
GWHTAZTZ016512	/	K18453	/	['PF00293.31', 'PF14815.9', 'PF14803.9']	Coenzyme metabolism.FMN/FAD biosynthesis.FAD pyrophosphatase	6.1455	0.365303	FALSE	FALSE
GWHTAZTZ016513	/	K07517	['GO:0003824']	['PF00378.23', 'PF16113.8']	Lipid metabolism.fatty acid metabolism.fatty acid degradation.auxiliary degradation activities.dodecenoyl-CoA isomerase	4.43599	0.523357	TRUE	FALSE
GWHTAZTZ016514	/	/	/	['PF07698.14']	not assigned.annotated	11.0338	0.831418	FALSE	TRUE
GWHTAZTZ016515	/	/	/	['PF10235.12', 'PF02318.19']	not assigned.annotated	0.184198	0.64236	FALSE	FALSE
GWHTAZTZ016516	/	/	/	['PF00501.31']	not assigned.annotated	1.24773	2.75702	FALSE	FALSE
GWHTAZTZ016517	/	/	['GO:0009058', 'GO:0016779']	['PF00132.27', 'PF00483.26']	Enzyme classification.EC_2 transferases.EC_2.7 transferase transferring phosphorus-containing group	1.33879	0.459965	FALSE	FALSE
GWHTAZTZ016518	Trihelix	/	/	['PF13837.9']	not assigned.annotated	2.5537	1.06411	FALSE	FALSE
GWHTAZTZ016519	/	/	/	['PF00168.33']	not assigned.annotated	0.214313	1.23258	FALSE	FALSE
GWHTAZTZ016520	/	/	/	/	not assigned.annotated	102.792	0.490353	FALSE	FALSE
GWHTAZTZ016521	/	/	['GO:0000166', 'GO:0005524', 'GO:0004812', 'GO:0006418']	['PF16709.8', 'PF16712.8', 'PF00587.28']	Cytoskeleton organisation.microfilament network.actin organisation.regulatory protein *(SCAB)	0.0877911	1.42244	FALSE	FALSE
GWHTAZTZ016522	SNF2	K15505	['GO:0016787', 'GO:0046872', 'GO:0140658', 'GO:0061630', 'GO:0003677', 'GO:0031145', 'GO:0008270', 'GO:0005680', 'GO:0016818', 'GO:0003676', 'GO:0005524', 'GO:0097602']	['PF00270.32', 'PF06972.14', 'PF00271.34', 'PF08797.14', 'PF14446.9', 'PF14447.9', 'PF04851.18', 'PF00176.26', 'PF00627.34', 'PF12861.10', 'PF00097.28', 'PF13923.9', 'PF13920.9', 'PF15227.9', 'PF13639.9', 'PF14570.9', 'PF14634.9', 'PF13445.9']	Chromatin organisation.nucleosome remodeling.other chromatin remodeling activities.Rad5/16-like group.chromatin remodeling factor *(Rad5)	3.53063	0.581478	TRUE	FALSE
GWHTAZTZ016523	/	/	['GO:0045927']	['PF11961.11', 'PF05003.15']	not assigned.annotated	0.738029	0.341287	TRUE	FALSE
GWHTAZTZ016524	/	K08504	/	['PF06255.16', 'PF05739.22']	Vesicle trafficking.multi-pathway trafficking regulation.target membrane fusion.SNARE membrane fusion complexes.Qc-type SNARE components.Bs14-group component	12.7283	0.478586	TRUE	FALSE
GWHTAZTZ016525	/	/	/	['PF03479.18']	RNA biosynthesis.transcriptional regulation.AHL transcription factor superfamily.clade-A AHL-type transcription factor	0.20076	0.927592	FALSE	FALSE
GWHTAZTZ016526	Others	/	['GO:0005515', 'GO:0007165', 'GO:0000160', 'GO:0000155']	['PF01590.29', 'PF02518.29', 'PF00512.28', 'PF00072.27']	Enzyme classification.EC_2 transferases.EC_2.7 transferase transferring phosphorus-containing group	9.49503	1.45825	TRUE	FALSE
GWHTAZTZ016527	/	/	/	/	not assigned.annotated	0.084634	2.46174	FALSE	FALSE
GWHTAZTZ016528	/	/	/	/	not assigned.annotated	0.0240418	5.74456	FALSE	FALSE
GWHTAZTZ016529	C2H2	/	/	['PF05616.16', 'PF00096.29', 'PF13894.9', 'PF13912.9', 'PF12171.11']	RNA biosynthesis.transcriptional regulation.C2H2 transcription factor superfamily.subclass ZFP transcription factor	0.0167399	5.74456	FALSE	FALSE
GWHTAZTZ016530	/	/	['GO:0006468', 'GO:0000422', 'GO:0004672', 'GO:0043539', 'GO:0005524']	['PF03109.19', 'PF19697.2', 'PF12330.11', 'PF14531.9', 'PF00069.28', 'PF17667.4', 'PF07714.20', 'PF07387.14', 'PF14070.9']	Enzyme classification.EC_2 transferases.EC_2.7 transferase transferring phosphorus-containing group	1.38616	1.0411	TRUE	FALSE
GWHTAZTZ016531	/	/	/	/	not assigned.annotated	0.234365	1.24449	FALSE	FALSE
GWHTAZTZ016532	/	/	['GO:0016020', 'GO:0016760', 'GO:0030244']	['PF03552.17', 'PF00535.29', 'PF07534.19']	not assigned.annotated	11.5955	0.522518	FALSE	FALSE
GWHTAZTZ016533	/	/	['GO:0016020', 'GO:0050485', 'GO:0016760', 'GO:0030244']	['PF03552.17', 'PF09338.14']	not assigned.annotated	3.81153	1.2915	FALSE	FALSE
GWHTAZTZ016534	/	/	['GO:0016020', 'GO:0016760', 'GO:0030244']	['PF03552.17']	not assigned.annotated	6.00007	1.81809	FALSE	FALSE
GWHTAZTZ016535	/	/	/	['PF17862.4', 'PF11311.11', 'PF14223.9']	not assigned.annotated	0.328543	1.99759	TRUE	FALSE
GWHTAZTZ016536	/	/	['GO:0016020', 'GO:0016760', 'GO:0030244']	['PF03552.17']	not assigned.annotated	0.193153	1.56516	FALSE	FALSE
GWHTAZTZ016537	/	/	/	/	not assigned.annotated	0.569318	1.47736	FALSE	FALSE
GWHTAZTZ016538	/	/	['GO:0005515']	['PF00917.29']	Protein homeostasis.autophagy.nucleation kinase complexes.auxiliary ATG6-stability component *(TRAF1)	15.2531	0.814622	TRUE	FALSE
GWHTAZTZ016539	/	/	/	['PF07304.14', 'PF12325.11']	not assigned.annotated	0.101843	2.87646	FALSE	FALSE
GWHTAZTZ016540	/	/	/	['PF03732.20', 'PF19259.2']	not assigned.annotated	0.0299888	1.9899	FALSE	FALSE
GWHTAZTZ016541	/	/	['GO:0016020', 'GO:0016760', 'GO:0030244']	['PF03552.17']	not assigned.annotated	20.0805	1.55253	FALSE	FALSE
GWHTAZTZ016542	/	/	['GO:0005515']	['PF00917.29']	Protein homeostasis.autophagy.nucleation kinase complexes.auxiliary ATG6-stability component *(TRAF1)	4.11068	1.1628	TRUE	FALSE
GWHTAZTZ016543	/	/	/	['PF14362.9']	Phytohormone action.signalling peptides.NCRP (non-cysteine-rich-peptide) category.SCREW-peptide activity.SCREW precursor polypeptide	0.790122	1.69841	FALSE	FALSE
GWHTAZTZ016544	/	/	/	/	not assigned.annotated	0.0274131	5.74456	FALSE	TRUE
GWHTAZTZ016545	/	/	/	/	not assigned.annotated	0.451295	1.33687	FALSE	FALSE
GWHTAZTZ016546	/	/	['GO:0046983']	['PF14721.9', 'PF13966.9']	not assigned.annotated	0.064386	2.19016	FALSE	FALSE
GWHTAZTZ016547	/	/	/	['PF15183.9']	Phytohormone action.signalling peptides.NCRP (non-cysteine-rich-peptide) category.SCREW-peptide activity.SCREW precursor polypeptide	0.138197	2.67907	FALSE	FALSE
GWHTAZTZ016548	/	/	['GO:0006915', 'GO:0006468', 'GO:0005739', 'GO:0004674', 'GO:0006919', 'GO:0005096', 'GO:0007165']	['PF09036.13', 'PF16471.8', 'PF09057.13']	not assigned.annotated	0		FALSE	FALSE
GWHTAZTZ016549	/	/	['GO:0005515']	['PF00917.29']	Protein homeostasis.autophagy.nucleation kinase complexes.auxiliary ATG6-stability component *(TRAF1)	5.28742	0.491235	TRUE	FALSE
GWHTAZTZ016550	/	/	['GO:0005515']	['PF07741.16', 'PF14197.9', 'PF00917.29', 'PF16808.8']	Protein homeostasis.autophagy.nucleation kinase complexes.auxiliary ATG6-stability component *(TRAF1)	6.38285	0.306431	FALSE	FALSE
GWHTAZTZ016551	/	/	/	['PF15183.9']	Phytohormone action.signalling peptides.NCRP (non-cysteine-rich-peptide) category.SCREW-peptide activity.SCREW precursor polypeptide	0.159501	2.52549	FALSE	FALSE
GWHTAZTZ016552	/	/	/	['PF13523.9']	not assigned.annotated	0.20906	2.05563	FALSE	FALSE
GWHTAZTZ016553	/	/	/	['PF13272.9']	not assigned.not annotated	0.336487	1.94532	FALSE	TRUE
GWHTAZTZ016554	/	/	['GO:0015074']	['PF17921.4', 'PF00665.29']	not assigned.annotated	0		FALSE	TRUE
GWHTAZTZ016555	/	/	['GO:0030168', 'GO:0015074', 'GO:0005102', 'GO:0005198', 'GO:0005577', 'GO:0019028', 'GO:0051258']	['PF08702.13', 'PF13976.9', 'PF00844.21', 'PF03732.20', 'PF14223.9', 'PF14244.9', 'PF00665.29']	not assigned.annotated	0.508486	0.684958	FALSE	FALSE
GWHTAZTZ016556	/	/	/	/	not assigned.annotated	0.192655	2.07544	FALSE	FALSE
GWHTAZTZ016557	/	/	['GO:0006355', 'GO:0003677']	['PF00356.24', 'PF15183.9']	Phytohormone action.signalling peptides.NCRP (non-cysteine-rich-peptide) category.SCREW-peptide activity.SCREW precursor polypeptide	0.139221	2.85881	FALSE	FALSE
GWHTAZTZ016558	/	/	['GO:0030168', 'GO:0016020', 'GO:0008134', 'GO:0006468', 'GO:0005102', 'GO:0006606', 'GO:0005577', 'GO:0007165', 'GO:0051258', 'GO:0070840', 'GO:0004674', 'GO:0005096', 'GO:0045263', 'GO:0042803', 'GO:0015986', 'GO:0015078']	['PF11559.11', 'PF00430.21', 'PF09036.13', 'PF10473.12', 'PF19757.2', 'PF08702.13', 'PF05911.14', 'PF07851.16', 'PF07926.15']	not assigned.annotated	0.0359449	5.74456	FALSE	FALSE
GWHTAZTZ016559	/	/	/	['PF13966.9']	not assigned.annotated	0.0616144	2.21016	FALSE	FALSE
GWHTAZTZ016560	/	/	['GO:0003676', 'GO:0008270']	['PF13650.9', 'PF13975.9', 'PF08284.14', 'PF00098.26', 'PF13696.9', 'PF15288.9']	not assigned.annotated	0.389995	0.610676	FALSE	FALSE
GWHTAZTZ016561	/	/	/	/	not assigned.not annotated	0.192292	1.38137	FALSE	FALSE
GWHTAZTZ016562	/	/	/	/	not assigned.annotated	4.97685	1.2025	FALSE	FALSE
GWHTAZTZ016563	/	/	/	['PF04195.15']	not assigned.annotated	1.3758	0.872173	TRUE	FALSE
GWHTAZTZ016564	/	/	['GO:0003723']	['PF14605.9', 'PF00076.25']	not assigned.annotated	0.451645	1.09619	TRUE	FALSE
GWHTAZTZ016565	/	/	/	/	not assigned.annotated	4.83246	0.629776	FALSE	FALSE
GWHTAZTZ016566	/	K08486	['GO:0016020', 'GO:0005126', 'GO:0005576', 'GO:0005484', 'GO:0006357', 'GO:0006260', 'GO:0007155', 'GO:0005515', 'GO:0006890', 'GO:0006955', 'GO:0005615']	['PF09167.14', 'PF12420.11', 'PF17002.8', 'PF20072.2', 'PF20404.1', 'PF13864.9', 'PF02372.18', 'PF06009.15', 'PF12166.11', 'PF03836.18', 'PF03908.16', 'PF05739.22', 'PF00435.24', 'PF00957.24', 'PF00804.28', 'PF14523.9', 'PF00482.26', 'PF01166.21', 'PF06156.16']	Vesicle trafficking.multi-pathway trafficking regulation.target membrane fusion.SNARE membrane fusion complexes.Qa-type SNARE components.SYP1-group component	41.0004	0.626229	TRUE	FALSE
GWHTAZTZ016567	/	K24940	/	['PF04677.18', 'PF04676.17']	RNA processing.RNA homeostasis.post-transcriptional regulation.CWF19-type post-transcriptionally regulatory factor	0.957027	0.586619	TRUE	FALSE
GWHTAZTZ016568	/	/	/	['PF04677.18', 'PF04676.17', 'PF07149.14']	RNA processing.RNA homeostasis.post-transcriptional regulation.CWF19-type post-transcriptionally regulatory factor	2.24234	0.492873	TRUE	FALSE
GWHTAZTZ016569	/	/	/	['PF03732.20', 'PF19259.2']	not assigned.annotated	0.654305	0.969806	FALSE	FALSE
GWHTAZTZ016570	/	K24940	/	['PF04677.18', 'PF04676.17']	RNA processing.RNA homeostasis.post-transcriptional regulation.CWF19-type post-transcriptionally regulatory factor	4.09001	0.281575	TRUE	FALSE
GWHTAZTZ016571	/	K10886	['GO:0006886', 'GO:0005634', 'GO:0003677', 'GO:0006302', 'GO:0006310', 'GO:0051082']	['PF03938.17', 'PF03643.18', 'PF09302.14', 'PF06632.15']	DNA damage response.nonhomologous end-joining (NHEJ) repair.LIG4-XRCC4 ligase complex.component *(XRCC4)	1.56892	0.164314	TRUE	FALSE
GWHTAZTZ016572	/	/	['GO:0006396', 'GO:0000172', 'GO:0001682', 'GO:0003676', 'GO:0005655']	['PF01918.24', 'PF16230.8', 'PF12328.11']	RNA biosynthesis.RNA polymerase II-dependent transcription.transcription termination.R-loop removal.R-loop reader protein *(ALBA1/2)	2.05699	2.71551	FALSE	FALSE
GWHTAZTZ016573	/	/	/	['PF06886.14']	Cytoskeleton organisation.microtubular network.microtubule dynamics.microtubule-stabilizing factor *(WDL)	12.4249	0.346473	TRUE	FALSE
GWHTAZTZ016574	/	/	['GO:0008289', 'GO:0005634', 'GO:0003677']	['PF04618.15', 'PF00046.32', 'PF01852.22']	not assigned.annotated	22.5487	0.513547	TRUE	FALSE
GWHTAZTZ016575	/	K11275	['GO:0006334', 'GO:0003677', 'GO:0000786']	['PF00538.22', 'PF15385.9']	Chromatin organisation.chromatin structure.DNA bridging.linker histone *(H1)	262.583	0.486636	TRUE	FALSE
GWHTAZTZ016576	/	K02958	['GO:0039653', 'GO:0006412', 'GO:0003735', 'GO:0005840']	['PF17527.5', 'PF02108.19', 'PF00203.24']	Protein biosynthesis.ribosome biogenesis.small ribosomal subunit (SSU).SSU proteome.component *(uS19)	261.896	0.371581	TRUE	FALSE
GWHTAZTZ016577	bHLH	/	['GO:0003723', 'GO:0046983']	['PF06207.14', 'PF00010.29', 'PF18342.4', 'PF00076.25']	RNA biosynthesis.transcriptional regulation.bHLH-type transcription factor	24.9485	3.40225	TRUE	FALSE
GWHTAZTZ016578	/	/	['GO:0003676', 'GO:0008270']	['PF17871.4', 'PF12443.11', 'PF03732.20', 'PF08232.15', 'PF07061.14', 'PF19259.2', 'PF00098.26', 'PF13696.9', 'PF14392.9']	not assigned.annotated	0.0052064	5.74456	FALSE	FALSE
GWHTAZTZ016579	/	/	['GO:0003676', 'GO:0006351']	['PF00575.26', 'PF03876.20']	RNA biosynthesis.DNA-dependent RNA polymerase complexes.RNA polymerase V complex.component *(NRPE7)	7.03859	0.204141	TRUE	FALSE
GWHTAZTZ016580	/	/	['GO:0005515']	['PF00023.33', 'PF12796.10', 'PF13606.9', 'PF13637.9', 'PF13857.9', 'PF11174.11', 'PF13962.9']	not assigned.annotated	0.344391	0.475036	TRUE	FALSE
GWHTAZTZ016581	/	/	/	/	not assigned.annotated	0.0176569	2.92192	FALSE	FALSE
GWHTAZTZ016582	/	/	/	['PF13961.9', 'PF14223.9']	not assigned.annotated	3.95193	3.42989	FALSE	FALSE
GWHTAZTZ016583	/	/	/	['PF00153.30']	Solute transport.carrier-mediated transport.solute transporter *(MTCC)	0.237028	1.29227	TRUE	FALSE
GWHTAZTZ016584	/	/	/	['PF13337.9', 'PF13961.9', 'PF15606.9', 'PF13962.9', 'PF14223.9']	not assigned.annotated	1.70999	1.49198	TRUE	FALSE
GWHTAZTZ016585	/	/	['GO:0006629']	['PF13961.9', 'PF00487.27', 'PF13962.9', 'PF14223.9', 'PF14244.9']	not assigned.annotated	31.3502	0.763228	TRUE	FALSE
GWHTAZTZ016586	/	/	['GO:0008270']	['PF19543.2', 'PF06839.15']	not assigned.annotated	0.102526	1.95883	FALSE	FALSE
GWHTAZTZ016587	/	/	['GO:0008134', 'GO:0070840', 'GO:0042803']	['PF10473.12']	not assigned.annotated	0.562564	1.13313	FALSE	FALSE
GWHTAZTZ016588	/	/	/	/	not assigned.annotated	0.72521	1.18958	TRUE	FALSE
GWHTAZTZ016589	/	/	/	/	not assigned.annotated	0.0382423	2.3057	FALSE	FALSE
GWHTAZTZ016590	/	/	/	/	not assigned.annotated	0.036926	5.74456	FALSE	FALSE
GWHTAZTZ016591	/	/	/	['PF20167.1']	not assigned.annotated	0.0822608	5.74456	FALSE	FALSE
GWHTAZTZ016592	/	/	['GO:0004523', 'GO:0003676']	['PF00075.27']	not assigned.annotated	4.85532	1.22239	FALSE	FALSE
GWHTAZTZ016593	/	/	/	/	not assigned.annotated	0.209393	3.17424	FALSE	FALSE
GWHTAZTZ016594	/	/	['GO:0006629']	['PF09843.12', 'PF13961.9', 'PF00487.27', 'PF13962.9', 'PF14223.9']	not assigned.annotated	11.2025	0.778561	TRUE	FALSE
GWHTAZTZ016595	/	/	['GO:0016020', 'GO:0030001', 'GO:0046873', 'GO:0055085']	['PF01544.21', 'PF20040.2', 'PF14141.9']	Solute transport.channels.CorA family.metal cation transporter *(MRS/MGT)	0.0298197	3.80413	FALSE	TRUE
GWHTAZTZ016596	/	/	/	/	not assigned.annotated	3.52737	0.898222	FALSE	FALSE
GWHTAZTZ016597	/	/	['GO:0017004', 'GO:0045490', 'GO:0016837', 'GO:0045158', 'GO:0042597', 'GO:0009512']	['PF11391.11', 'PF06917.15', 'PF03742.17', 'PF12841.10']	not assigned.not annotated	0.256901	1.70201	FALSE	FALSE
GWHTAZTZ016598	/	/	['GO:0016020']	['PF02322.18', 'PF13962.9', 'PF14223.9']	not assigned.annotated	5.98623	0.91923	FALSE	FALSE
GWHTAZTZ016599	/	/	['GO:0016020', 'GO:0030001', 'GO:0005751', 'GO:0055085', 'GO:0046873', 'GO:0006123']	['PF01544.21', 'PF02935.19', 'PF16043.8', 'PF05055.15', 'PF06103.14', 'PF00038.24', 'PF14932.9', 'PF01618.19']	Solute transport.channels.CorA family.metal cation transporter *(MRS/MGT)	0.0426019	2.19687	FALSE	FALSE
GWHTAZTZ016600	/	/	/	['PF13359.9', 'PF04827.17']	not assigned.annotated	2.15042	1.65819	FALSE	FALSE
GWHTAZTZ016601	/	/	['GO:0016020', 'GO:0030001', 'GO:0046873', 'GO:0055085']	['PF01544.21', 'PF05055.15', 'PF06103.14', 'PF00038.24', 'PF08663.13', 'PF01618.19']	Solute transport.channels.CorA family.metal cation transporter *(MRS/MGT)	0.0131815	2.31132	FALSE	FALSE
GWHTAZTZ016602	/	/	['GO:0016020', 'GO:0030001', 'GO:0005198', 'GO:0019028', 'GO:0019031', 'GO:0055085', 'GO:0046873']	['PF04513.15', 'PF01544.21', 'PF14644.9', 'PF05055.15', 'PF00038.24']	Solute transport.channels.CorA family.metal cation transporter *(MRS/MGT)	0.0275479	1.92071	FALSE	FALSE
GWHTAZTZ016603	/	/	['GO:0003723']	['PF00076.25']	not assigned.annotated	0.0162083	5.74456	TRUE	FALSE
GWHTAZTZ016604	/	/	/	['PF18162.4', 'PF13963.9']	not assigned.annotated	0.671084	0.589841	FALSE	FALSE
GWHTAZTZ016605	/	/	['GO:0016020', 'GO:0030001', 'GO:0005198', 'GO:0019028', 'GO:0019031', 'GO:0055085', 'GO:0046873']	['PF04513.15', 'PF01544.21', 'PF14644.9', 'PF05055.15', 'PF00038.24']	Solute transport.channels.CorA family.metal cation transporter *(MRS/MGT)	0.080281	1.51604	FALSE	FALSE
GWHTAZTZ016606	/	/	['GO:0005515']	['PF00564.27']	not assigned.annotated	0.59317	1.03417	FALSE	FALSE
GWHTAZTZ016607	/	/	/	/	not assigned.annotated	1.26635	0.833026	FALSE	TRUE
GWHTAZTZ016608	/	/	['GO:0006629']	['PF05057.17', 'PF01764.28', 'PF11187.11']	Lipid metabolism.glycerolipid metabolism.glycerolipid degradation.phospholipase activities.phospholipase A1 activities.phospholipase-A1 *(PC-PLA1)	0.25385	0.886719	TRUE	FALSE
GWHTAZTZ016609	/	/	/	['PF14111.9']	not assigned.annotated	0		TRUE	FALSE
GWHTAZTZ016610	/	/	/	['PF00130.25', 'PF03107.19', 'PF12773.10', 'PF00628.32', 'PF17120.8']	not assigned.annotated	1.29948	0.606229	FALSE	FALSE
GWHTAZTZ016611	/	/	/	['PF10536.12']	not assigned.not annotated	0.0275367	2.44651	FALSE	FALSE
GWHTAZTZ016612	/	/	/	['PF00130.25', 'PF03107.19', 'PF04167.16', 'PF08011.14', 'PF00628.32', 'PF17120.8']	not assigned.annotated	0.261603	0.364217	FALSE	FALSE
GWHTAZTZ016613	/	/	['GO:0006629']	['PF05057.17', 'PF01764.28', 'PF11187.11']	Lipid metabolism.glycerolipid metabolism.glycerolipid degradation.phospholipase activities.phospholipase A1 activities.phospholipase-A1 *(PC-PLA1)	0.275335	0.367178	TRUE	FALSE
GWHTAZTZ016614	/	/	/	['PF00130.25', 'PF03107.19', 'PF00628.32', 'PF17120.8']	not assigned.annotated	0.991934	0.659393	FALSE	FALSE
GWHTAZTZ016615	/	/	['GO:0005515']	['PF12348.11', 'PF04118.17', 'PF13251.9', 'PF02985.25', 'PF13646.9', 'PF13513.9', 'PF14500.9', 'PF10188.12', 'PF10363.12', 'PF12755.10']	not assigned.annotated	0.028578	5.74456	FALSE	FALSE
GWHTAZTZ016616	/	/	/	['PF00130.25', 'PF03107.19', 'PF04167.16', 'PF17120.8']	not assigned.annotated	0.229901	0.340137	FALSE	FALSE
GWHTAZTZ016617	/	/	['GO:0006629']	['PF05057.17', 'PF01764.28', 'PF11187.11']	Lipid metabolism.glycerolipid metabolism.glycerolipid degradation.phospholipase activities.phospholipase A1 activities.phospholipase-A1 *(PC-PLA1)	0.164351	0.598537	TRUE	FALSE
GWHTAZTZ016618	AUX/IAA	/	/	['PF02309.19']	Phytohormone action.auxin.perception and signal transduction.transcriptional repressor *(IAA/AUX)	16.0334	1.05505	TRUE	FALSE
GWHTAZTZ016619	AUX/IAA	K14484	/	['PF02309.19']	Phytohormone action.auxin.perception and signal transduction.transcriptional repressor *(IAA/AUX)	14.6675	0.786749	TRUE	FALSE
GWHTAZTZ016620	/	/	['GO:0033644', 'GO:0032801', 'GO:0019076', 'GO:0005261', 'GO:0006364']	['PF10153.12', 'PF00558.22']	not assigned.annotated	5.65889	0.215955	TRUE	FALSE
GWHTAZTZ016621	/	/	['GO:0046872', 'GO:0061630', 'GO:0008270', 'GO:0005680', 'GO:0031145', 'GO:0097602']	['PF11793.11', 'PF00628.32', 'PF14446.9', 'PF14447.9', 'PF12560.11', 'PF12906.10', 'PF10367.12', 'PF12861.10', 'PF17122.8', 'PF00097.28', 'PF13923.9', 'PF13920.9', 'PF11789.11', 'PF12678.10', 'PF17123.8', 'PF16744.8', 'PF17120.8', 'PF13639.9', 'PF14570.9', 'PF14634.9', 'PF13445.9']	not assigned.annotated	0.0078266	5.74456	FALSE	FALSE
GWHTAZTZ016622	/	/	['GO:0046872', 'GO:0031262', 'GO:0007059', 'GO:0061630', 'GO:0031145', 'GO:0008270', 'GO:0005680', 'GO:0097602']	['PF10835.11', 'PF14446.9', 'PF08234.15', 'PF12861.10', 'PF00097.28', 'PF13923.9', 'PF13920.9', 'PF11789.11', 'PF12678.10', 'PF17123.8', 'PF17120.8', 'PF13639.9', 'PF14634.9', 'PF13445.9']	not assigned.annotated	0.0501102	1.66615	FALSE	FALSE
GWHTAZTZ016623	/	/	/	['PF06241.15']	Solute transport.channels.VIC superfamily.cation channel *(DMI1)	0.414967	1.04359	FALSE	FALSE
GWHTAZTZ016624	/	/	/	['PF07304.14', 'PF12325.11']	not assigned.annotated	0.791262	2.0136	FALSE	FALSE
GWHTAZTZ016625	/	/	['GO:0046872', 'GO:0031262', 'GO:0007059', 'GO:0061630', 'GO:0031145', 'GO:0008270', 'GO:0005680', 'GO:0097602']	['PF10835.11', 'PF11793.11', 'PF14446.9', 'PF14447.9', 'PF12906.10', 'PF08234.15', 'PF10367.12', 'PF12861.10', 'PF17122.8', 'PF00097.28', 'PF13923.9', 'PF13920.9', 'PF11789.11', 'PF12678.10', 'PF17123.8', 'PF17120.8', 'PF13639.9', 'PF14634.9', 'PF13445.9']	not assigned.annotated	0.257195	1.00115	FALSE	FALSE
GWHTAZTZ016626	/	/	['GO:0008324', 'GO:0006813']	['PF06241.15', 'PF02080.24']	External stimuli response.symbiont.common symbiotic signalling pathway (CSSP).calcium cation channel *(DMI1/Pollux/Castor)	4.22454	0.628719	TRUE	FALSE
GWHTAZTZ016627	bHLH	/	['GO:0046983']	['PF00010.29']	RNA biosynthesis.transcriptional regulation.bHLH-type transcription factor	8.56805	0.314152	FALSE	FALSE
GWHTAZTZ016628	/	/	['GO:0005524', 'GO:0006468', 'GO:0004672']	['PF01476.23', 'PF00069.28', 'PF07714.20']	Enzyme classification.EC_2 transferases.EC_2.7 transferase transferring phosphorus-containing group	3.90398	0.400141	TRUE	FALSE
GWHTAZTZ016629	/	/	['GO:0004523', 'GO:0003676', 'GO:0043087']	['PF00616.22', 'PF13456.9']	not assigned.annotated	0.148659	3.62744	FALSE	FALSE
GWHTAZTZ016630	/	/	['GO:0007165', 'GO:0005524', 'GO:0006468', 'GO:0004672']	['PF03109.19', 'PF01636.26', 'PF06293.17', 'PF14531.9', 'PF03822.17', 'PF00069.28', 'PF07714.20', 'PF07387.14']	Enzyme classification.EC_2 transferases.EC_2.7 transferase transferring phosphorus-containing group	1.80927	0.780019	FALSE	FALSE
GWHTAZTZ016631	/	/	/	/	not assigned.annotated	0.244135	2.42157	FALSE	FALSE
GWHTAZTZ016632	/	/	['GO:0005515', 'GO:0016567', 'GO:0004842']	['PF00514.26', 'PF12031.11', 'PF09869.12', 'PF02985.25', 'PF13646.9', 'PF13513.9', 'PF19584.2', 'PF04078.16', 'PF04564.18']	Protein homeostasis.ubiquitin-proteasome system.ubiquitin-fold protein conjugation.U-Box E3 ubiquitin ligase activities.group-II.E3 ubiquitin ligase *(SAUL)	0.378251	1.09463	TRUE	FALSE
GWHTAZTZ016633	/	K15397	['GO:0016020', 'GO:0006633', 'GO:0004315', 'GO:0016747']	['PF08545.13', 'PF08541.13', 'PF02797.18', 'PF00195.22', 'PF08392.15']	Lipid metabolism.fatty acid metabolism.endoplasmic reticulum-localized fatty acid elongase (FAE) system.fatty acid elongation complex.condensing enzyme activities.3-ketoacyl-CoA synthase *(KCS)	3.25047	0.613805	TRUE	FALSE
GWHTAZTZ016634	/	/	['GO:0005515']	['PF00514.26', 'PF12031.11', 'PF13513.9']	Chromatin organisation.nucleosome remodeling.SWI/SNF chromatin remodeling complexes.BAF-type modules.SMARCF component *(LFR)	3.65423	0.293329	TRUE	FALSE
GWHTAZTZ016635	/	K10046	['GO:0003854', 'GO:0016616', 'GO:0006694']	['PF01073.22', 'PF13334.9', 'PF14111.9', 'PF01370.24', 'PF16363.8', 'PF13460.9', 'PF07993.15', 'PF02719.18', 'PF04321.20']	Enzyme classification.EC_5 isomerases.EC_5.1 racemase or epimerase	32.1879	0.576482	FALSE	FALSE
GWHTAZTZ016636	/	/	/	['PF04720.15', 'PF15912.8']	not assigned.annotated	3.74632	0.746482	FALSE	FALSE
GWHTAZTZ016637	/	K00873	['GO:0004743', 'GO:0030955', 'GO:0000287', 'GO:0006096', 'GO:0003824']	['PF03328.17', 'PF00224.24', 'PF02887.19']	Enzyme classification.EC_2 transferases.EC_2.7 transferase transferring phosphorus-containing group	5.70378	0.224778	TRUE	FALSE
GWHTAZTZ016638	/	K07950	['GO:0019001', 'GO:0007186', 'GO:0005525', 'GO:0003924', 'GO:0031683']	['PF00025.24', 'PF02421.21', 'PF00503.23', 'PF04670.15', 'PF01926.26', 'PF00071.25', 'PF08477.16', 'PF09439.13']	Vesicle trafficking.retrograde trafficking.Coat protein I (COPI) coatomer machinery.coat protein recruiting.ARF-GTPase activities.ARF-GTPase *(ARFC)	6.80573	0.374999	TRUE	FALSE
GWHTAZTZ016639	/	K24772	['GO:0016020', 'GO:0061617', 'GO:0005886', 'GO:0006355', 'GO:0005741', 'GO:0007186', 'GO:0008053', 'GO:0020037', 'GO:0007030', 'GO:0003700', 'GO:0003924', 'GO:0008360', 'GO:0005739', 'GO:0004601']	['PF07716.18', 'PF09078.14', 'PF09321.13', 'PF13600.9', 'PF18077.4', 'PF04261.15', 'PF04799.16', 'PF00631.25', 'PF09787.12', 'PF14716.9', 'PF06305.14', 'PF05300.14', 'PF03285.18', 'PF08286.14', 'PF17792.4', 'PF12325.11']	Multi-process regulation.G-protein-dependent signalling.heterotrimeric G-protein complex.component gamma	16.4933	0.529788	TRUE	FALSE
GWHTAZTZ016640	/	K01537	/	['PF13246.9', 'PF00689.24', 'PF00690.29', 'PF00122.23', 'PF00702.29', 'PF08282.15', 'PF18895.3']	Solute transport.primary active transport.P-type ATPase superfamily.P2 family.P2B-type calcium cation-transporting ATPase *(ACA)	0.07543	1.58706	TRUE	FALSE
GWHTAZTZ016641	/	/	/	['PF13246.9', 'PF00689.24', 'PF00122.23', 'PF00702.29', 'PF08282.15', 'PF18895.3']	Solute transport.primary active transport.P-type ATPase superfamily.P2 family.P2B-type calcium cation-transporting ATPase *(ACA)	0.00858238	3.53153	TRUE	FALSE
GWHTAZTZ016642	/	/	['GO:0016702']	['PF03055.18']	not assigned.annotated	7.81082	1.05768	FALSE	FALSE
GWHTAZTZ016643	/	/	['GO:0007018', 'GO:0008017', 'GO:0003777', 'GO:0005524', 'GO:0050661']	['PF00225.26', 'PF16796.8', 'PF03446.18']	not assigned.annotated	0.309917	0.655603	FALSE	FALSE
GWHTAZTZ016644	/	/	/	/	Enzyme classification.EC_2 transferases.EC_2.7 transferase transferring phosphorus-containing group	0.0429363	4.36627	FALSE	FALSE
GWHTAZTZ016645	/	K01537	/	['PF13246.9', 'PF00689.24', 'PF00690.29', 'PF00122.23', 'PF00702.29', 'PF08282.15', 'PF18895.3']	Solute transport.primary active transport.P-type ATPase superfamily.P2 family.P2B-type calcium cation-transporting ATPase *(ACA)	1.17972	3.33814	TRUE	FALSE
GWHTAZTZ016646	/	/	['GO:0006073', 'GO:0048046', 'GO:0004553', 'GO:0016762', 'GO:0005975', 'GO:0005618']	['PF00722.24', 'PF06955.15', 'PF05253.15']	Enzyme classification.EC_2 transferases.EC_2.4 glycosyltransferase	0.0627936	2.27794	FALSE	FALSE
GWHTAZTZ016647	/	/	/	/	not assigned.annotated	0.0295314	5.74456	FALSE	FALSE
GWHTAZTZ016648	/	/	/	/	not assigned.annotated	0.397396	3.48979	FALSE	FALSE
GWHTAZTZ016649	/	/	['GO:0016020', 'GO:0046872', 'GO:0061630', 'GO:0016567', 'GO:0031145', 'GO:0008270', 'GO:0005680', 'GO:0097602']	['PF05883.14', 'PF11793.11', 'PF00412.25', 'PF00628.32', 'PF14446.9', 'PF14447.9', 'PF12906.10', 'PF10272.12', 'PF12861.10', 'PF00097.28', 'PF13923.9', 'PF13920.9', 'PF11789.11', 'PF12678.10', 'PF08746.14', 'PF17123.8', 'PF17120.8', 'PF13639.9', 'PF14570.9', 'PF14634.9', 'PF14835.9', 'PF13445.9', 'PF17034.8', 'PF09723.13']	Protein homeostasis.ubiquitin-proteasome system.ubiquitin-fold protein conjugation.RING E3 ubiquitin ligase activities.RING-H2-class.ATL-subclass E3 ubiquitin ligase	0.0232623	5.74456	FALSE	FALSE
GWHTAZTZ016650	/	/	/	['PF13246.9', 'PF00689.24', 'PF00690.29', 'PF00122.23', 'PF00702.29']	Solute transport.primary active transport.P-type ATPase superfamily.P2 family.P2B-type calcium cation-transporting ATPase *(ACA)	0.157711	1.8865	FALSE	FALSE
GWHTAZTZ016651	/	K01537	/	['PF13246.9', 'PF00689.24', 'PF00690.29', 'PF00122.23', 'PF00702.29', 'PF08282.15', 'PF18895.3']	Solute transport.primary active transport.P-type ATPase superfamily.P2 family.P2B-type calcium cation-transporting ATPase *(ACA)	0.285122	1.45787	TRUE	FALSE
GWHTAZTZ016652	/	/	/	['PF02582.17', 'PF14223.9']	not assigned.annotated	0.238296	0.882668	FALSE	FALSE
GWHTAZTZ016653	/	/	/	/	not assigned.annotated	1.90396	1.09769	FALSE	FALSE
GWHTAZTZ016654	/	/	['GO:0003677']	['PF02892.18']	not assigned.annotated	0.0117259	4.01049	FALSE	FALSE
GWHTAZTZ016655	/	/	/	/	not assigned.annotated	4.39061	1.62982	FALSE	FALSE
GWHTAZTZ016656	/	K01537	/	['PF13246.9', 'PF00689.24', 'PF00690.29', 'PF00122.23', 'PF00702.29', 'PF08282.15', 'PF18895.3']	Solute transport.primary active transport.P-type ATPase superfamily.P2 family.P2B-type calcium cation-transporting ATPase *(ACA)	0.278293	2.78127	TRUE	FALSE
GWHTAZTZ016657	/	/	/	['PF18889.3']	not assigned.annotated	0.032547	1.95584	FALSE	FALSE
GWHTAZTZ016658	/	K01537	/	['PF13246.9', 'PF00689.24', 'PF00690.29', 'PF00122.23', 'PF00702.29', 'PF08282.15', 'PF18895.3']	Solute transport.primary active transport.P-type ATPase superfamily.P2 family.P2B-type calcium cation-transporting ATPase *(ACA)	0.141542	1.00503	TRUE	FALSE
GWHTAZTZ016659	/	K01537	/	['PF12730.10', 'PF13246.9', 'PF00689.24', 'PF00690.29', 'PF00122.23', 'PF00702.29', 'PF08282.15']	Solute transport.primary active transport.P-type ATPase superfamily.P2 family.P2B-type calcium cation-transporting ATPase *(ACA)	0.170225	2.21138	TRUE	FALSE
GWHTAZTZ016660	/	/	/	/	not assigned.annotated	18.0463	0.857677	FALSE	FALSE
GWHTAZTZ016661	/	/	/	/	not assigned.annotated	0.214399	2.03192	FALSE	FALSE
GWHTAZTZ016662	/	/	/	['PF03732.20', 'PF03743.17']	not assigned.annotated	0.173612	0.70297	FALSE	FALSE
GWHTAZTZ016663	/	K01537	/	['PF13246.9', 'PF00689.24', 'PF00690.29', 'PF00122.23', 'PF00702.29', 'PF08282.15', 'PF18895.3']	Solute transport.primary active transport.P-type ATPase superfamily.P2 family.P2B-type calcium cation-transporting ATPase *(ACA)	0.0409655	1.27515	TRUE	FALSE
GWHTAZTZ016664	/	K01537	/	['PF13246.9', 'PF00689.24', 'PF00690.29', 'PF00122.23', 'PF00702.29', 'PF08282.15', 'PF18895.3']	Solute transport.primary active transport.P-type ATPase superfamily.P2 family.P2B-type calcium cation-transporting ATPase *(ACA)	0.0409655	1.27515	TRUE	FALSE
GWHTAZTZ016665	/	/	['GO:0015074']	['PF00665.29', 'PF13683.9']	not assigned.annotated	1.86032	0.620473	FALSE	FALSE
GWHTAZTZ016666	/	/	/	/	not assigned.annotated	0.027729	5.74456	FALSE	FALSE
GWHTAZTZ016667	/	K01537	/	['PF13246.9', 'PF00689.24', 'PF00690.29', 'PF00122.23', 'PF00702.29', 'PF08282.15', 'PF18895.3']	Solute transport.primary active transport.P-type ATPase superfamily.P2 family.P2B-type calcium cation-transporting ATPase *(ACA)	0.191139	1.00451	TRUE	FALSE
GWHTAZTZ016668	/	/	/	['PF13246.9', 'PF00689.24', 'PF00690.29', 'PF00122.23', 'PF00702.29']	Solute transport.primary active transport.P-type ATPase superfamily.P2 family.P2B-type calcium cation-transporting ATPase *(ACA)	7.65033	1.4993	FALSE	FALSE
GWHTAZTZ016669	/	/	['GO:0016020']	['PF00690.29', 'PF00122.23', 'PF06814.16', 'PF15330.9', 'PF18895.3']	not assigned.annotated	0.212967	0.772237	FALSE	FALSE
GWHTAZTZ016670	/	K13811	['GO:0004781']	['PF01747.20', 'PF14306.9']	Enzyme classification.EC_2 transferases.EC_2.7 transferase transferring phosphorus-containing group	12.0909	0.772901	TRUE	FALSE
GWHTAZTZ016671	/	K11593	['GO:0005515', 'GO:0016987', 'GO:0001216', 'GO:0003676']	['PF08699.13', 'PF16488.8', 'PF16487.8', 'PF16486.8', 'PF02170.25', 'PF02171.20', 'PF00309.23']	RNA processing.mRNA silencing.miRNA pathway.RNA-induced silencing complex (RISC) assembly and export.miRNA recruiting factor *(AGO1/AGO10)	5.65906	0.376269	TRUE	FALSE
GWHTAZTZ016672	/	K10872	['GO:0003697', 'GO:0005524', 'GO:0006281']	['PF13481.9', 'PF06745.16', 'PF14520.9', 'PF08423.14', 'PF00154.24']	Cell division.meiotic recombination.DNA strand exchange.recombinase *(DMC1)	0.020202	2.11028	FALSE	FALSE
GWHTAZTZ016673	/	K20347	/	['PF01105.27']	Vesicle trafficking.anterograde trafficking.protein cargo receptor activities.P24 GPI-anchor protein cargo receptor complex.component *(p24-beta	0.918699	0.453655	TRUE	FALSE
GWHTAZTZ016674	/	K18471	/	['PF00248.24']	Enzyme classification.EC_1 oxidoreductases.EC_1.1 oxidoreductase acting on CH-OH group of donor	2.10725	1.44738	TRUE	FALSE
GWHTAZTZ016675	/	/	/	['PF00248.24']	Enzyme classification.EC_1 oxidoreductases.EC_1.1 oxidoreductase acting on CH-OH group of donor	0.580686	0.32596	TRUE	FALSE
GWHTAZTZ016676	/	/	/	['PF00504.24']	Photosynthesis.photophosphorylation.photosystem II.repair and reassembly cycle.stabilizing factor *(ELIP)	3405.57	1.02418	TRUE	FALSE
GWHTAZTZ016677	/	/	/	['PF00504.24']	Photosynthesis.photophosphorylation.photosystem II.repair and reassembly cycle.stabilizing factor *(ELIP)	3322.4	1.12508	TRUE	FALSE
GWHTAZTZ016678	/	/	/	['PF00504.24']	Photosynthesis.photophosphorylation.photosystem II.repair and reassembly cycle.stabilizing factor *(ELIP)	78.674	1.8494	TRUE	FALSE
GWHTAZTZ016679	/	K23951	/	['PF16428.8', 'PF09742.12', 'PF12722.10']	not assigned.annotated	7.45325	0.350471	TRUE	FALSE
GWHTAZTZ016680	/	K08967	['GO:0047869', 'GO:0006355', 'GO:0010309']	['PF02311.22', 'PF03079.17', 'PF00190.25', 'PF07883.14', 'PF16867.8']	Amino acid metabolism.aspartate group amino acid biosynthesis.aspartate-derived amino acids.methionine.salvage pathway.acireductone dioxygenase *(ARD)	14.8835	0.23993	TRUE	FALSE
GWHTAZTZ016681	/	K03189	['GO:0005524', 'GO:0016887']	['PF00004.32', 'PF07728.17', 'PF02492.22', 'PF03308.19']	Amino acid metabolism.amino acid degradation.arginine.urease accessory protein activities.urease accessory protein *(UreG)	0.655361	0.513396	TRUE	FALSE
GWHTAZTZ016682	/	/	['GO:0006352', 'GO:0030880']	['PF03874.19']	RNA biosynthesis.DNA-dependent RNA polymerase complexes.RNA polymerase III complex.component *(NRPC4)	6.99991	0.546757	FALSE	FALSE
GWHTAZTZ016683	/	/	/	['PF05703.14', 'PF08458.13']	not assigned.annotated	3.73043	0.190369	TRUE	FALSE
GWHTAZTZ016684	/	/	['GO:0016616', 'GO:0051287', 'GO:0006813']	['PF02826.22', 'PF00107.29', 'PF01262.24', 'PF13649.9', 'PF00291.28', 'PF17836.4', 'PF02254.21', 'PF03721.17']	not assigned.annotated	2.01811	0.835851	TRUE	FALSE
GWHTAZTZ016685	/	/	['GO:0016592', 'GO:0006468', 'GO:0006357', 'GO:0051920', 'GO:0004674', 'GO:0003712', 'GO:0005524']	['PF10417.12', 'PF08826.13', 'PF10018.12', 'PF09371.13']	RNA biosynthesis.RNA polymerase II-dependent transcription.transcription co-activation.MEDIATOR complex.middle module.component *(MED4)	2.76878	0.251412	TRUE	FALSE
GWHTAZTZ016686	/	/	['GO:0046872', 'GO:0061630', 'GO:0008270', 'GO:0005680', 'GO:0031145', 'GO:0097602']	['PF11793.11', 'PF00628.32', 'PF14446.9', 'PF12861.10', 'PF17122.8', 'PF00097.28', 'PF13923.9', 'PF13920.9', 'PF12678.10', 'PF08746.14', 'PF17123.8', 'PF16744.8', 'PF17120.8', 'PF13639.9', 'PF14634.9', 'PF13445.9']	not assigned.annotated	0.0334023	3.36212	FALSE	FALSE
GWHTAZTZ016687	/	/	['GO:0046872', 'GO:0061630', 'GO:0008270', 'GO:0005680', 'GO:0031145', 'GO:0097602']	['PF11793.11', 'PF00628.32', 'PF14446.9', 'PF12861.10', 'PF00097.28', 'PF13923.9', 'PF13920.9', 'PF12678.10', 'PF08746.14', 'PF17123.8', 'PF16744.8', 'PF17120.8', 'PF13639.9', 'PF14634.9', 'PF13445.9']	not assigned.annotated	0.976206	1.1088	FALSE	FALSE
GWHTAZTZ016688	/	/	['GO:0005515']	['PF11748.11', 'PF13178.9', 'PF00612.30']	not assigned.annotated	6.60571	0.500798	TRUE	FALSE
GWHTAZTZ016689	/	/	['GO:0048870', 'GO:0031514']	['PF13851.9', 'PF12325.11']	not assigned.annotated	0.0874998	1.90792	FALSE	FALSE
GWHTAZTZ016690	/	K14703	['GO:0016020']	['PF06170.15', 'PF01740.24', 'PF13466.9', 'PF00916.23']	Solute transport.carrier-mediated transport.APC superfamily.SulP family.sulfate transporter *(SULTR)	0.0660243	1.01208	FALSE	FALSE
GWHTAZTZ016691	/	/	['GO:0007283', 'GO:0008318', 'GO:0018342', 'GO:0005515', 'GO:0005794']	['PF04212.21', 'PF15015.9', 'PF01239.25', 'PF00515.31', 'PF13414.9', 'PF13424.9', 'PF13428.9', 'PF13432.9', 'PF13431.9', 'PF14559.9', 'PF07719.20', 'PF13174.9', 'PF13176.9', 'PF13181.9', 'PF13371.9']	not assigned.annotated	6.09142	0.26953	TRUE	FALSE
GWHTAZTZ016692	/	K02984	['GO:0005762', 'GO:0006412', 'GO:0003735', 'GO:0005840']	['PF09809.12', 'PF01015.21']	Protein biosynthesis.ribosome biogenesis.small ribosomal subunit (SSU).SSU proteome.component *(eS1)	10.7375	0.296372	TRUE	FALSE
GWHTAZTZ016693	/	/	['GO:0048870', 'GO:0031514', 'GO:0003779']	['PF14056.9', 'PF16378.8', 'PF13851.9', 'PF07765.15', 'PF07993.15', 'PF14760.9', 'PF17940.4']	Cytoskeleton organisation.microfilament network.actin-membrane compartment interaction.NET-type actin-membrane nexus protein families.actin-binding protein *(NET1)	3.16287	0.460064	FALSE	FALSE
GWHTAZTZ016694	CPP	/	/	['PF03638.18']	RNA biosynthesis.transcriptional regulation.TCX/CPP-type transcription factor	7.04202	0.41057	TRUE	FALSE
GWHTAZTZ016695	/	/	['GO:0045263', 'GO:0015986', 'GO:0015078']	['PF00430.21']	not assigned.annotated	0.00898167	5.74456	FALSE	FALSE
GWHTAZTZ016696	/	/	/	['PF00689.24']	not assigned.annotated	0.0325211	3.17537	TRUE	FALSE
GWHTAZTZ016697	/	/	/	/	not assigned.annotated	0.00423566	4.46141	FALSE	FALSE
GWHTAZTZ016698	/	/	['GO:0005515']	['PF00646.36', 'PF12937.10']	not assigned.annotated	0.128446	2.19357	FALSE	FALSE
GWHTAZTZ016699	/	K05387	['GO:0015276', 'GO:0004970', 'GO:0016020']	['PF01094.31', 'PF19942.2', 'PF00060.29', 'PF10613.12', 'PF13433.9', 'PF13458.9', 'PF00497.23']	Solute transport.channels.ligand-gated cation channel *(GLR)	1.54814	0.293266	FALSE	FALSE
GWHTAZTZ016700	/	/	/	/	not assigned.annotated	1.59307	0.405214	TRUE	FALSE
GWHTAZTZ016701	/	K01240	['GO:0016799']	['PF01156.22']	Nucleotide metabolism.purines.catabolism.NSH1-NSH2 nucleoside hydrolase heterodimer.component *(NSH2)	10.821	0.658645	TRUE	FALSE
GWHTAZTZ016702	/	/	/	/	not assigned.annotated	1.06116	0.543844	TRUE	FALSE
GWHTAZTZ016703	/	K05016	['GO:0016020', 'GO:0055085', 'GO:0006821', 'GO:0005247']	['PF00571.31', 'PF00654.23']	Solute transport.carrier-mediated transport.anion channel / anion:proton antiporter *(CLC)	0.233196	0.418925	TRUE	FALSE
GWHTAZTZ016704	/	/	['GO:0005524', 'GO:0006468', 'GO:0004672']	['PF03109.19', 'PF12330.11', 'PF14531.9', 'PF00069.28', 'PF17667.4', 'PF07714.20']	Enzyme classification.EC_2 transferases.EC_2.7 transferase transferring phosphorus-containing group	0.639883	0.296275	TRUE	FALSE
GWHTAZTZ016705	/	/	['GO:0033566', 'GO:0000931', 'GO:0008270']	['PF09295.13', 'PF14432.9', 'PF20430.1', 'PF20431.1', 'PF12554.11', 'PF01535.23', 'PF12854.10', 'PF13041.9', 'PF13812.9', 'PF17177.7', 'PF10602.12', 'PF13428.9', 'PF14559.9']	RNA processing.organelle machinery.RNA modification.C-to-U RNA editing.PPR-type RNA editing factor activities.RNA editing factor *(YS1)	1.22018	0.526977	FALSE	FALSE
GWHTAZTZ016706	/	/	['GO:0044030', 'GO:0005634']	['PF09187.13']	Chromatin organisation.epigenetic state regulation.DNA methylation regulation.RNA-directed DNA methylation (RdDM) pathway.DNA methylation accessory complex (DDR).component *(RDM1)	13.5994	0.319655	TRUE	FALSE
GWHTAZTZ016707	/	/	['GO:0006352', 'GO:0006886', 'GO:0016192', 'GO:0030880', 'GO:0005739']	['PF03704.20', 'PF00637.23', 'PF06239.14', 'PF19189.3', 'PF01535.23', 'PF12854.10', 'PF13041.9', 'PF13812.9', 'PF17177.7', 'PF03874.19', 'PF14559.9']	RNA processing.organelle machinery.pre-RNA splicing.mitochondrial RNA splicing.splicing factor *(MISF)	0.799315	0.44913	TRUE	FALSE
GWHTAZTZ016708	/	K17675	['GO:0016817']	['PF00271.34', 'PF04796.15', 'PF12513.11', 'PF18147.4']	not assigned.annotated	1.64621	0.234288	TRUE	FALSE
GWHTAZTZ016709	/	/	/	/	Enzyme classification.EC_3 hydrolases.EC_3.1 hydrolase acting on ester bond	2.22318	0.320407	TRUE	FALSE
GWHTAZTZ016710	/	K02734	['GO:0051603', 'GO:0005839']	['PF15958.8', 'PF00227.29']	Protein homeostasis.ubiquitin-proteasome system.26S proteasome.20S core particle.beta-type components.beta-type-4 component *(PBD)	20.9327	0.28112	TRUE	FALSE
GWHTAZTZ016711	/	K18422	['GO:0016787', 'GO:0003678', 'GO:0003677', 'GO:0000723', 'GO:0004386', 'GO:0016887', 'GO:0006281', 'GO:0003676', 'GO:0005524']	['PF00004.32', 'PF13086.9', 'PF13087.9', 'PF13191.9', 'PF13245.9', 'PF13401.9', 'PF13604.9', 'PF01637.21', 'PF00270.32', 'PF09848.12', 'PF05127.17', 'PF00932.22', 'PF01078.24', 'PF02562.19', 'PF05970.17', 'PF04851.18', 'PF00580.24', 'PF13361.9', 'PF13538.9']	not assigned.annotated	2.44808	0.28839	TRUE	FALSE
GWHTAZTZ016712	/	/	/	['PF17000.8', 'PF14368.9']	not assigned.annotated	0.02247	3.21685	FALSE	TRUE
GWHTAZTZ016713	/	/	/	['PF14368.9', 'PF05617.14', 'PF00234.25']	not assigned.annotated	0.00915817	5.74456	FALSE	FALSE
GWHTAZTZ016714	/	/	/	['PF14368.9', 'PF00234.25']	Cell wall organisation.cell wall proteins.hydroxyproline-rich glycoprotein activities.arabinogalactan-protein activities.Xylogen-type arabinogalactan protein *(XYP/XYLP)	0.896176	1.17902	TRUE	FALSE
GWHTAZTZ016715	/	/	/	['PF04388.15', 'PF14368.9', 'PF15671.8', 'PF00234.25']	Cell wall organisation.cell wall proteins.hydroxyproline-rich glycoprotein activities.arabinogalactan-protein activities.Xylogen-type arabinogalactan protein *(XYP/XYLP)	5.40062	0.413835	TRUE	FALSE
GWHTAZTZ016716	/	/	/	['PF19779.2', 'PF04388.15', 'PF14368.9', 'PF00234.25']	Cell wall organisation.cell wall proteins.hydroxyproline-rich glycoprotein activities.arabinogalactan-protein activities.Xylogen-type arabinogalactan protein *(XYP/XYLP)	2.6785	0.749266	TRUE	FALSE
GWHTAZTZ016717	GNAT	/	['GO:0016747']	['PF00583.28', 'PF13302.10', 'PF13420.10', 'PF13523.9']	not assigned.annotated	20.3613	3.39558	FALSE	FALSE
GWHTAZTZ016718	/	/	/	['PF03278.16', 'PF07727.17']	not assigned.annotated	2.09851	0.836037	FALSE	FALSE
GWHTAZTZ016719	GNAT	/	['GO:0016747']	['PF00583.28', 'PF13302.10', 'PF13420.10', 'PF13523.9', 'PF14261.9']	not assigned.annotated	12.9172	2.29897	FALSE	FALSE
GWHTAZTZ016720	/	/	['GO:0015074']	['PF10377.12', 'PF17921.4', 'PF00665.29']	not assigned.annotated	0.0335671	2.57143	FALSE	FALSE
GWHTAZTZ016721	GNAT	/	['GO:0016747']	['PF00583.28', 'PF13302.10', 'PF13420.10', 'PF13523.9']	not assigned.annotated	3.11492	4.04755	TRUE	FALSE
GWHTAZTZ016722	/	/	/	['PF07484.15']	not assigned.annotated	0.204002	2.56041	FALSE	FALSE
GWHTAZTZ016723	/	/	['GO:0018492', 'GO:0006084', 'GO:0008270']	['PF03598.18', 'PF07555.16', 'PF06839.15']	not assigned.annotated	0.020591	5.74456	FALSE	FALSE
GWHTAZTZ016724	/	/	/	['PF17247.5']	not assigned.not annotated	1.02359	1.35497	FALSE	FALSE
GWHTAZTZ016725	/	/	/	/	not assigned.annotated	0.0307891	3.53737	FALSE	FALSE
GWHTAZTZ016726	/	/	['GO:0005515']	['PF08263.15', 'PF00560.36', 'PF12799.10', 'PF13516.9', 'PF13855.9', 'PF10581.12']	not assigned.annotated	0.0783863	1.19394	FALSE	FALSE
GWHTAZTZ016727	/	/	/	/	not assigned.annotated	0.188005	1.605	TRUE	FALSE
GWHTAZTZ016728	/	/	['GO:0005515']	['PF08263.15', 'PF00560.36', 'PF12799.10', 'PF13516.9', 'PF13855.9', 'PF18016.4']	not assigned.annotated	0.0155606	1.24231	FALSE	FALSE
GWHTAZTZ016729	/	/	['GO:0005524']	['PF00005.30', 'PF04570.17']	Multi-process regulation.SnRK1-kinase regulatory system.regulatory protein *(FLZ) of SnRK1 complex	6.71253	0.214676	FALSE	FALSE
GWHTAZTZ016730	/	/	['GO:0055085', 'GO:0022857']	['PF03092.19', 'PF07690.19', 'PF12821.10']	Solute transport.carrier-mediated transport.MFS superfamily.small solute transporter *(BT1)	2.70609	0.190272	TRUE	FALSE
GWHTAZTZ016731	/	/	['GO:0005634']	['PF07911.16', 'PF16046.8', 'PF04637.15', 'PF15761.8', 'PF10500.12']	not assigned.annotated	9.2533	1.2942	TRUE	FALSE
GWHTAZTZ016732	/	/	/	['PF04622.15']	not assigned.annotated	6.24189	0.5555	TRUE	FALSE
GWHTAZTZ016733	/	/	['GO:0008270']	['PF12921.10', 'PF14432.9', 'PF20430.1', 'PF20431.1', 'PF01535.23', 'PF12854.10', 'PF13041.9', 'PF13812.9', 'PF17177.7', 'PF10602.12', 'PF13428.9']	not assigned.annotated	0.734312	0.46968	TRUE	FALSE
GWHTAZTZ016734	/	/	/	/	not assigned.annotated	7.08222	0.343571	TRUE	FALSE
GWHTAZTZ016735	/	/	['GO:0008270']	['PF14432.9', 'PF20431.1', 'PF01535.23', 'PF12854.10', 'PF13041.9', 'PF13812.9', 'PF17177.7', 'PF13428.9']	RNA processing.organelle machinery.RNA modification.C-to-U RNA editing.PPR-type RNA editing factor activities.RNA editing factor *(MEF11)	0.941457	0.385868	TRUE	FALSE
GWHTAZTZ016736	/	/	/	/	not assigned.not annotated	33.9759	0.666137	FALSE	TRUE
GWHTAZTZ016737	/	/	/	['PF04149.15', 'PF00903.28', 'PF12681.10', 'PF13468.9', 'PF13669.9', 'PF18029.4']	not assigned.annotated	22.2184	0.736864	TRUE	FALSE
GWHTAZTZ016738	OFP	/	/	['PF19423.2', 'PF15434.9', 'PF04844.16', 'PF12403.11']	RNA biosynthesis.transcriptional regulation.transcriptional co-regulator *(OFP)	1.38707	1.14109	FALSE	FALSE
GWHTAZTZ016739	/	/	['GO:0016020', 'GO:0051082', 'GO:0003714']	['PF07899.14', 'PF06825.15', 'PF11727.11', 'PF13873.9', 'PF03938.17', 'PF00804.28']	not assigned.annotated	83.6199	0.486271	TRUE	FALSE
GWHTAZTZ016740	/	/	['GO:0031047']	['PF03468.17']	not assigned.annotated	2.60241	0.329064	TRUE	FALSE
GWHTAZTZ016741	/	/	['GO:0010207', 'GO:0009523', 'GO:0010206']	['PF13326.9']	not assigned.annotated	12.2846	0.386989	TRUE	FALSE
GWHTAZTZ016742	/	K01693	['GO:0000105', 'GO:0004424']	['PF00475.21']	Enzyme classification.EC_4 lyases.EC_4.2 carbon-oxygen lyase	3.58512	0.188036	TRUE	FALSE
GWHTAZTZ016743	PHD	/	/	['PF00628.32', 'PF13831.9', 'PF16866.8', 'PF16135.8', 'PF15446.9', 'PF16744.8']	not assigned.annotated	2.89672	0.270343	FALSE	FALSE
GWHTAZTZ016744	/	K08867	['GO:0004674', 'GO:0005524', 'GO:0006468', 'GO:0004672']	['PF12202.11', 'PF00069.28', 'PF07714.20']	Enzyme classification.EC_2 transferases.EC_2.7 transferase transferring phosphorus-containing group	2.29966	0.352074	TRUE	FALSE
GWHTAZTZ016745	/	/	/	['PF14442.9', 'PF05922.19']	not assigned.annotated	5.35068	2.35635	TRUE	FALSE
GWHTAZTZ016746	/	K00254	['GO:0016491', 'GO:0016627', 'GO:0005737', 'GO:0018580']	['PF01180.24', 'PF01070.21', 'PF03060.18']	Enzyme classification.EC_1 oxidoreductases.EC_1.3 oxidoreductase acting on CH-CH group of donor	2.71347	0.255469	TRUE	FALSE
GWHTAZTZ016747	/	/	['GO:0032040', 'GO:0006364']	['PF11390.11', 'PF14376.9', 'PF10037.12', 'PF01535.23', 'PF12854.10', 'PF13041.9', 'PF13812.9', 'PF17177.7', 'PF08625.14']	not assigned.annotated	0.532067	0.388231	TRUE	FALSE
GWHTAZTZ016748	/	/	/	['PF00650.23']	not assigned.annotated	4.7598	0.975798	TRUE	FALSE
GWHTAZTZ016749	/	K09489	['GO:0001510', 'GO:0008168', 'GO:0009452', 'GO:0140662', 'GO:0005524']	['PF00012.23', 'PF09445.13']	Protein homeostasis.protein quality control.cytosolic Hsp70 chaperone system.chaperone *(Hsp70)	0.899586	0.543127	TRUE	FALSE
GWHTAZTZ016750	/	/	/	/	not assigned.annotated	0		FALSE	FALSE
GWHTAZTZ016751	/	/	/	['PF00106.28', 'PF13561.9', 'PF08659.13']	not assigned.annotated	0.922351	1.01218	FALSE	FALSE
GWHTAZTZ016752	/	/	/	/	not assigned.annotated	0.046546	1.58062	TRUE	FALSE
GWHTAZTZ016753	/	K00276	['GO:0048038', 'GO:0005507', 'GO:0009308', 'GO:0008131']	['PF01179.23', 'PF02727.19', 'PF02728.19']	Enzyme classification.EC_1 oxidoreductases.EC_1.4 oxidoreductase acting on CH-NH2 group of donor	1.50297	0.486306	TRUE	FALSE
GWHTAZTZ016754	/	K00276	['GO:0048038', 'GO:0005507', 'GO:0009308', 'GO:0008131']	['PF01179.23', 'PF02727.19', 'PF02728.19']	Enzyme classification.EC_1 oxidoreductases.EC_1.4 oxidoreductase acting on CH-NH2 group of donor	0.829635	1.04728	TRUE	FALSE
GWHTAZTZ016755	/	K00276	['GO:0048038', 'GO:0005507', 'GO:0009308', 'GO:0008131']	['PF01179.23', 'PF02727.19', 'PF02728.19']	Enzyme classification.EC_1 oxidoreductases.EC_1.4 oxidoreductase acting on CH-NH2 group of donor	0.143444	0.711964	TRUE	FALSE
GWHTAZTZ016756	/	/	['GO:0048038', 'GO:0005507', 'GO:0009308', 'GO:0008131']	['PF02727.19', 'PF02728.19']	not assigned.annotated	0.2162	1.51298	FALSE	FALSE
GWHTAZTZ016757	/	/	['GO:0007186']	['PF00631.25', 'PF07727.17']	not assigned.annotated	0.0786101	1.26293	FALSE	FALSE
GWHTAZTZ016758	/	K00276	['GO:0048038', 'GO:0005507', 'GO:0009308', 'GO:0008131']	['PF01179.23', 'PF02728.19']	Enzyme classification.EC_1 oxidoreductases.EC_1.4 oxidoreductase acting on CH-NH2 group of donor	19.1764	0.722146	FALSE	FALSE
GWHTAZTZ016759	/	/	/	['PF10545.12', 'PF13873.9', 'PF03004.17']	not assigned.annotated	4.74986	0.671289	TRUE	FALSE
GWHTAZTZ016760	/	K07025	['GO:0016791']	['PF12689.10', 'PF13419.9', 'PF00702.29', 'PF13242.9']	Nucleotide metabolism.purines.catabolism.xanthosine monophosphate phosphatase *(XMPP)	155.057	0.560967	FALSE	FALSE
GWHTAZTZ016761	/	/	['GO:0009538', 'GO:0009522', 'GO:0015979']	['PF02531.19']	Photosynthesis.photophosphorylation.photosystem I.PS-I complex.component *(PsaD)	0.172839	2.03687	FALSE	FALSE
GWHTAZTZ016762	/	/	['GO:0000775', 'GO:0034080']	['PF13096.9', 'PF15698.8']	not assigned.annotated	0.109365	4.24368	FALSE	FALSE
GWHTAZTZ016763	/	K21248	/	['PF09335.14']	not assigned.annotated	8.19544	0.386232	TRUE	FALSE
GWHTAZTZ016764	/	/	['GO:0009055']	['PF02298.20', 'PF08610.13']	not assigned.annotated	24.2158	0.43196	TRUE	FALSE
GWHTAZTZ016765	/	K05016	['GO:0016020', 'GO:0055085', 'GO:0006821', 'GO:0005247']	['PF00571.31', 'PF00654.23']	Solute transport.carrier-mediated transport.anion channel / anion:proton antiporter *(CLC)	3.11855	0.343394	TRUE	FALSE
GWHTAZTZ016766	/	K01897	/	['PF00501.31', 'PF13193.9']	Enzyme classification.EC_6 ligases.EC_6.2 ligase forming carbon-sulfur bond	10.356	0.398755	TRUE	FALSE
GWHTAZTZ016767	/	/	['GO:0017025']	['PF02984.22', 'PF00134.26', 'PF00382.22']	Cell division.cell cycle organisation.cell cycle control.CYCLIN regulatory protein activities.regulatory protein *(CYCT)	9.06435	0.39262	FALSE	FALSE
GWHTAZTZ016768	/	/	['GO:0015074']	['PF00665.29']	not assigned.annotated	0.430984	1.89782	FALSE	FALSE
GWHTAZTZ016769	/	/	['GO:0006508', 'GO:0070006']	['PF02789.20']	Phytohormone action.brassinosteroid.perception and signal transduction.receptor complex.receptor kinase inhibitor *(BKI)	0.893941	0.539047	FALSE	FALSE
GWHTAZTZ016770	/	/	['GO:0016787']	['PF07859.16', 'PF20434.1', 'PF00135.31', 'PF12146.11', 'PF10340.12']	Secondary metabolism.phenolics.flavonoid biosynthesis.isoflavonoids.2-hydroxyisoflavanone dehydratase	0.907788	1.95689	TRUE	FALSE
GWHTAZTZ016771	/	/	['GO:0005576', 'GO:0016787']	['PF07859.16', 'PF20434.1', 'PF00135.31', 'PF10503.12', 'PF10340.12']	Secondary metabolism.phenolics.flavonoid biosynthesis.isoflavonoids.2-hydroxyisoflavanone dehydratase	0.971229	0.86574	TRUE	FALSE
GWHTAZTZ016772	/	/	['GO:0047746', 'GO:0016787', 'GO:0050525', 'GO:0052689', 'GO:0015996']	['PF20408.1', 'PF07859.16', 'PF20434.1', 'PF07224.14', 'PF12740.10', 'PF00135.31', 'PF00756.23', 'PF12146.11', 'PF10340.12']	Secondary metabolism.phenolics.flavonoid biosynthesis.isoflavonoids.2-hydroxyisoflavanone dehydratase	0.04067	1.0116	FALSE	FALSE
GWHTAZTZ016773	/	/	['GO:0005576', 'GO:0016787']	['PF07859.16', 'PF20434.1', 'PF00135.31', 'PF10503.12', 'PF10340.12']	Secondary metabolism.phenolics.flavonoid biosynthesis.isoflavonoids.2-hydroxyisoflavanone dehydratase	8.01652	0.367891	TRUE	FALSE
GWHTAZTZ016774	/	K14319	['GO:0019787', 'GO:0000408', 'GO:0001181', 'GO:0008134', 'GO:0006355', 'GO:0005634', 'GO:0006270', 'GO:0003677', 'GO:0005515', 'GO:0005730', 'GO:0008270', 'GO:0006361']	['PF03987.18', 'PF02724.17', 'PF04931.16', 'PF10446.12', 'PF15387.9', 'PF13324.9', 'PF00560.36', 'PF12799.10', 'PF13516.9', 'PF13855.9', 'PF06524.15', 'PF05327.14', 'PF17110.8', 'PF13943.9']	Protein translocation.nucleus.nucleocytoplasmic transport.RAN GTPase cycle.Ran-activating protein *(Ran-GAP)	11.9845	0.376066	TRUE	FALSE
GWHTAZTZ016775	SNF2	/	['GO:0016787', 'GO:0016575', 'GO:0140658', 'GO:0003677', 'GO:0005524', 'GO:0042393', 'GO:0070823']	['PF11496.11', 'PF00271.34', 'PF04851.18', 'PF14619.9', 'PF00176.26']	Chromatin organisation.nucleosome remodeling.SWI/SNF chromatin remodeling complexes.ATPase module.SMARCA component *(SYD/BRM/MINU)	1.71946	0.199797	TRUE	FALSE
GWHTAZTZ016776	/	K09142	['GO:0036376', 'GO:0016592', 'GO:0016020', 'GO:0006357', 'GO:0015081', 'GO:0003712']	['PF10278.12', 'PF02598.20', 'PF04277.16']	not assigned.annotated	2.53592	0.298272	FALSE	FALSE
GWHTAZTZ016777	/	K01090	['GO:0005515']	['PF02439.18', 'PF00498.29', 'PF00481.24', 'PF13672.9', 'PF07228.15', 'PF16697.8']	Phytohormone action.signalling peptides.NCRP (non-cysteine-rich-peptide) category.IDL-peptide activity.regulatory phosphatase of receptor kinase *(KAPP)	1.67497	0.24599	FALSE	FALSE
GWHTAZTZ016778	/	/	/	/	not assigned.annotated	0.284041	1.10576	FALSE	FALSE
GWHTAZTZ016779	/	/	['GO:0005730', 'GO:0008134', 'GO:0006355', 'GO:0003677']	['PF04931.16', 'PF11250.11']	not assigned.annotated	16.2242	1.40328	FALSE	FALSE
GWHTAZTZ016780	/	/	['GO:0009058', 'GO:0005524', 'GO:0006468', 'GO:0004672']	['PF03109.19', 'PF01636.26', 'PF00551.22', 'PF14531.9', 'PF00069.28', 'PF17667.4', 'PF07714.20', 'PF14077.9', 'PF10707.12']	Enzyme classification.EC_2 transferases.EC_2.7 transferase transferring phosphorus-containing group	6.48874	0.497674	TRUE	FALSE
GWHTAZTZ016781	/	/	/	/	not assigned.not annotated	0.195969	1.39132	FALSE	FALSE
GWHTAZTZ016782	/	/	/	['PF09078.14', 'PF00153.30']	Solute transport.carrier-mediated transport.solute transporter *(MTCC)	2.22933	0.569554	TRUE	FALSE
GWHTAZTZ016783	/	/	['GO:0016787', 'GO:0003677', 'GO:0005524', 'GO:0003676', 'GO:0140658']	['PF13245.9', 'PF13401.9', 'PF13604.9', 'PF00270.32', 'PF00271.34', 'PF04851.18', 'PF00176.26']	not assigned.annotated	1.41281	0.193962	TRUE	FALSE
GWHTAZTZ016784	/	/	/	/	Cell division.cell cycle organisation.cell cycle control.CYCLIN-dependent protein kinase inhibitor activities.regulatory E3 ubiquitin ligase *(RHF)	1.36292	0.279908	FALSE	FALSE
GWHTAZTZ016785	/	/	/	/	not assigned.annotated	0.0440226	1.69531	FALSE	FALSE
GWHTAZTZ016786	NF-YC	K08066	['GO:0003677']	['PF00808.26', 'PF00125.27', 'PF16619.8', 'PF05272.14']	RNA biosynthesis.transcriptional regulation.NF-Y transcription factor complex.component *(NF-YC)	0.0311568	2.01772	TRUE	FALSE
GWHTAZTZ016787	/	/	['GO:0016787', 'GO:0140658', 'GO:0003677', 'GO:0016887', 'GO:0003676', 'GO:0005524']	['PF00004.32', 'PF13401.9', 'PF13604.9', 'PF00270.32', 'PF00271.34', 'PF04851.18', 'PF00176.26']	not assigned.annotated	2.29806	0.297054	TRUE	FALSE
GWHTAZTZ016788	/	K19043	['GO:0046872', 'GO:0061630', 'GO:0008270', 'GO:0005680', 'GO:0031145', 'GO:0097602']	['PF19790.2', 'PF14812.9', 'PF14446.9', 'PF12906.10', 'PF12861.10', 'PF00097.28', 'PF13923.9', 'PF13920.9', 'PF15227.9', 'PF11789.11', 'PF12678.10', 'PF17123.8', 'PF13639.9', 'PF14634.9', 'PF13445.9']	Cell division.cell cycle organisation.cell cycle control.CYCLIN-dependent protein kinase inhibitor activities.regulatory E3 ubiquitin ligase *(RHF)	5.15688	0.212055	FALSE	FALSE
GWHTAZTZ016789	/	/	/	['PF00271.34']	not assigned.annotated	1.3479	0.326923	TRUE	FALSE
GWHTAZTZ016790	/	/	['GO:0005524', 'GO:0006468', 'GO:0004672']	['PF00069.28', 'PF07714.20']	not assigned.annotated	0.772265	1.26794	FALSE	FALSE
GWHTAZTZ016791	/	/	/	/	not assigned.annotated	10.6874	0.300015	FALSE	FALSE
GWHTAZTZ016792	/	/	['GO:0016491', 'GO:0006355', 'GO:0005198', 'GO:0016209', 'GO:0005634', 'GO:0005668']	['PF00578.24', 'PF00906.23', 'PF08534.13', 'PF15333.9']	Redox homeostasis.thiol-based redox regulation.peroxiredoxin activities.type-2 peroxiredoxin *(PrxII)	4.37073	0.220056	FALSE	FALSE
GWHTAZTZ016793	/	/	/	['PF20591.1']	not assigned.annotated	23.7453	0.641108	FALSE	FALSE
GWHTAZTZ016794	/	/	['GO:0006355', 'GO:0005634', 'GO:0016740', 'GO:0009725', 'GO:0003677']	['PF06507.16', 'PF07342.14', 'PF13839.9', 'PF14416.9']	Cell wall organisation.pectin.rhamnogalacturonan I.modification and degradation.rhamnogalacturonan-I O-acetyltransferase *(TBL)	1.97373	0.270639	TRUE	FALSE
GWHTAZTZ016795	/	K17757	['GO:0016836']	['PF01256.20', 'PF08543.15']	not assigned.annotated	8.2776	0.4728	TRUE	FALSE
GWHTAZTZ016796	NF-YC	K08066	['GO:0003677']	['PF00808.26', 'PF00125.27', 'PF16619.8']	RNA biosynthesis.transcriptional regulation.NF-Y transcription factor complex.component *(NF-YC)	9.57242	0.345328	TRUE	FALSE
GWHTAZTZ016797	/	/	/	['PF12481.11', 'PF13522.9', 'PF13537.9']	not assigned.annotated	24.3697	0.440177	TRUE	FALSE
GWHTAZTZ016798	/	/	/	['PF14541.9', 'PF14543.9']	Protein homeostasis.proteolysis.aspartic-type peptidase activities.A1-class (Pepsin) protease	0.0312066	1.91548	TRUE	FALSE
GWHTAZTZ016799	/	/	['GO:0046872', 'GO:0061630', 'GO:0008270', 'GO:0005680', 'GO:0031145', 'GO:0097602']	['PF12861.10', 'PF00097.28', 'PF13923.9', 'PF13920.9', 'PF15227.9', 'PF11789.11', 'PF12678.10', 'PF17123.8', 'PF13639.9', 'PF14634.9', 'PF13445.9']	Cell division.cell cycle organisation.cell cycle control.CYCLIN-dependent protein kinase inhibitor activities.regulatory E3 ubiquitin ligase *(RHF)	3.50216	0.696579	FALSE	FALSE
GWHTAZTZ016800	/	/	/	/	not assigned.annotated	0.0465177	2.38934	FALSE	FALSE
GWHTAZTZ016801	/	/	/	/	not assigned.not annotated	0.0353071	2.49843	FALSE	FALSE
GWHTAZTZ016802	/	/	/	/	not assigned.annotated	0.400426	2.60732	FALSE	FALSE
GWHTAZTZ016803	/	/	/	['PF14261.9', 'PF03732.20', 'PF19259.2']	not assigned.annotated	0.0122284	4.00022	FALSE	FALSE
GWHTAZTZ016804	/	/	/	['PF14541.9', 'PF14543.9']	Protein homeostasis.proteolysis.aspartic-type peptidase activities.A1-class (Pepsin) protease	8.34595	0.6867	TRUE	FALSE
GWHTAZTZ016805	/	/	/	['PF07550.14', 'PF14541.9', 'PF14543.9']	Protein homeostasis.proteolysis.aspartic-type peptidase activities.A1-class (Pepsin) protease	17.1206	1.02485	TRUE	FALSE
GWHTAZTZ016806	/	/	['GO:0008138', 'GO:0006470', 'GO:0004725', 'GO:0016311']	['PF00782.23', 'PF04179.15', 'PF14566.9', 'PF00102.30']	Protein modification.phosphorylation.protein dual-specifity phosphatase families.MAP-kinase protein phosphatase	5.60867	0.396238	FALSE	FALSE
GWHTAZTZ016807	/	/	/	['PF17121.8']	not assigned.not annotated	0.102828	5.74456	FALSE	TRUE
GWHTAZTZ016808	/	/	['GO:0003723', 'GO:0008270']	['PF20173.1', 'PF14447.9', 'PF13923.9', 'PF13920.9', 'PF03854.17', 'PF13639.9', 'PF14634.9']	Protein homeostasis.ubiquitin-proteasome system.ubiquitin-fold protein conjugation.RING E3 ubiquitin ligase activities.RING-HC-class.E3 ubiquitin ligase *(LOG2/LUL)	4.29467	0.327003	TRUE	FALSE
GWHTAZTZ016809	/	/	/	['PF19990.2']	not assigned.annotated	0.745777	0.690527	FALSE	FALSE
GWHTAZTZ016810	/	/	/	/	not assigned.annotated	0.0833781	0.848168	FALSE	FALSE
GWHTAZTZ016811	/	K10760	['GO:0003723', 'GO:0005525', 'GO:0003924', 'GO:0003724', 'GO:0005524']	['PF13191.9', 'PF13401.9', 'PF13481.9', 'PF13671.9', 'PF12775.10', 'PF09848.12', 'PF01715.20', 'PF01745.19', 'PF02562.19', 'PF00910.25', 'PF03193.19']	Enzyme classification.EC_2 transferases.EC_2.5 transferase transferring alkyl or aryl group, other than methyl group	0.0302263	4.00338	FALSE	FALSE
GWHTAZTZ016812	/	K16302	/	['PF00571.31', 'PF01595.23', 'PF14143.9']	Solute transport.carrier-mediated transport.magnesium cation transporter *(MGR)	4.23553	0.541464	TRUE	FALSE
GWHTAZTZ016813	/	K23544	['GO:0016020']	['PF09843.12', 'PF03348.18']	not assigned.annotated	12.7776	0.495557	TRUE	FALSE
GWHTAZTZ016814	/	/	['GO:0042802', 'GO:0005515']	['PF03704.20', 'PF10925.11', 'PF20431.1', 'PF01535.23', 'PF12854.10', 'PF13041.9', 'PF13812.9', 'PF17177.7', 'PF18768.4', 'PF10602.12', 'PF13374.9', 'PF13428.9', 'PF13432.9', 'PF14559.9', 'PF07719.20', 'PF07721.17', 'PF13176.9']	RNA processing.organelle machinery.RNA modification.C-to-U RNA editing.PPR-type RNA editing factor activities.RNA editing factor *(MEF18)	1.48988	0.600309	TRUE	FALSE
GWHTAZTZ016815	/	/	/	['PF08389.15']	RNA biosynthesis.RNA polymerase II-dependent transcription.transcription co-activation.MEDIATOR complex.tail module.component *(MED5/MED24/MED33)	1.85753	0.256511	TRUE	FALSE
GWHTAZTZ016816	/	K10808	['GO:0004379', 'GO:0009263']	['PF01233.22', 'PF00268.24']	Nucleotide metabolism.deoxynucleotides.biosynthesis.ribonucleoside-diphosphate reductase heterodimer.small subunit	3.75854	0.407963	TRUE	FALSE
GWHTAZTZ016817	/	/	/	/	not assigned.annotated	0.0417342	2.57571	FALSE	FALSE
GWHTAZTZ016818	/	/	['GO:0005515']	['PF00646.36', 'PF12937.10', 'PF08268.15']	not assigned.annotated	0.310792	0.671652	FALSE	FALSE
GWHTAZTZ016819	/	/	['GO:0005515']	['PF00646.36', 'PF12937.10', 'PF15966.8', 'PF07734.16']	not assigned.annotated	0.727218	0.552003	FALSE	FALSE
GWHTAZTZ016820	/	/	['GO:0005515']	['PF00646.36', 'PF12937.10', 'PF09372.13']	not assigned.annotated	1.18513	0.691122	FALSE	FALSE
GWHTAZTZ016821	/	/	['GO:0005515']	['PF00646.36', 'PF12937.10', 'PF15966.8', 'PF07734.16']	not assigned.annotated	1.7765	1.09092	FALSE	FALSE
GWHTAZTZ016822	/	/	['GO:0006355', 'GO:0003677']	['PF00325.23', 'PF10536.12']	not assigned.annotated	0.166967	1.27683	FALSE	FALSE
GWHTAZTZ016823	/	/	/	['PF03566.16']	not assigned.annotated	4.33666	0.437933	FALSE	TRUE
GWHTAZTZ016824	/	/	['GO:0005524', 'GO:0006468', 'GO:0004672']	['PF03109.19', 'PF12330.11', 'PF06293.17', 'PF14531.9', 'PF00069.28', 'PF07714.20']	Enzyme classification.EC_2 transferases.EC_2.7 transferase transferring phosphorus-containing group	8.62251	0.328956	TRUE	FALSE
GWHTAZTZ016825	/	/	/	['PF20167.1']	not assigned.annotated	0.0109427	3.03416	FALSE	FALSE
GWHTAZTZ016826	/	K00942	['GO:0005525', 'GO:0003924']	['PF13191.9', 'PF13238.9', 'PF00625.24', 'PF03193.19']	Nucleotide metabolism.purines.phosphotransfers.guanylate kinase	5.90732	0.332971	FALSE	FALSE
GWHTAZTZ016827	/	/	/	['PF14852.9']	not assigned.annotated	0.184542	0.977015	FALSE	FALSE
GWHTAZTZ016828	/	/	/	['PF14852.9']	not assigned.annotated	0.198805	0.767928	FALSE	FALSE
GWHTAZTZ016829	/	/	/	['PF14852.9', 'PF10521.12']	not assigned.annotated	0.841884	0.425806	FALSE	FALSE
GWHTAZTZ016830	/	K02358	['GO:0006412', 'GO:0003735', 'GO:0005525', 'GO:0003924', 'GO:0005840']	['PF02492.22', 'PF19993.2', 'PF00009.30', 'PF03144.28', 'PF03143.20', 'PF01926.26', 'PF00410.22']	Protein biosynthesis.organelle machinery.translation elongation.elongation factor *(EF-Tu)	2.51653	0.386633	FALSE	FALSE
GWHTAZTZ016831	/	/	['GO:0016787', 'GO:0006508', 'GO:0008236']	['PF00561.23', 'PF12697.10', 'PF03959.16', 'PF12146.11', 'PF02129.21', 'PF00326.24']	not assigned.annotated	1.42525	0.285074	TRUE	FALSE
GWHTAZTZ016832	/	/	/	['PF10536.12']	not assigned.not annotated	0.0255865	2.44057	FALSE	FALSE
GWHTAZTZ016833	/	K01915	['GO:0006542', 'GO:0006807', 'GO:0004356']	['PF00120.27', 'PF03951.22']	Enzyme classification.EC_6 ligases.EC_6.3 ligase forming carbon-nitrogen bond	77.954	0.408623	TRUE	FALSE
GWHTAZTZ016834	/	/	['GO:0016409']	['PF05512.14', 'PF01529.23']	not assigned.annotated	4.62858	0.595028	TRUE	FALSE
GWHTAZTZ016835	/	/	/	['PF16730.8']	not assigned.not annotated	0.179493	3.31687	FALSE	FALSE
GWHTAZTZ016836	/	/	/	['PF02361.19']	not assigned.annotated	5.93921	0.263736	TRUE	FALSE
GWHTAZTZ016837	/	/	['GO:0005515', 'GO:0008270']	['PF00646.36', 'PF12937.10', 'PF07734.16', 'PF08268.15', 'PF13964.9', 'PF01138.24', 'PF06839.15']	not assigned.annotated	3.41746	0.20225	TRUE	FALSE
GWHTAZTZ016838	/	/	/	/	not assigned.annotated	0.253338	1.64797	FALSE	FALSE
GWHTAZTZ016839	/	/	['GO:0005515', 'GO:0008270']	['PF00646.36', 'PF12937.10', 'PF07734.16', 'PF08268.15', 'PF06839.15']	not assigned.annotated	3.55763	0.325779	TRUE	FALSE
GWHTAZTZ016840	/	/	['GO:0005515']	['PF00646.36', 'PF12937.10', 'PF07734.16', 'PF08268.15']	not assigned.annotated	3.74004	0.285373	TRUE	FALSE
GWHTAZTZ016841	FAR1	/	['GO:0008270']	['PF07045.14', 'PF03101.18', 'PF10551.12', 'PF04434.20']	RNA biosynthesis.transcriptional regulation.FRS/FRF-type transcription factor	2.03326	0.266801	TRUE	FALSE
GWHTAZTZ016842	/	K24205	/	['PF01027.23', 'PF20237.1']	not assigned.annotated	32.1936	0.272916	FALSE	FALSE
GWHTAZTZ016843	/	/	['GO:0030334', 'GO:0045995', 'GO:0005102', 'GO:0005576', 'GO:0042157', 'GO:0008289', 'GO:0030155', 'GO:0006869']	['PF01442.21', 'PF03909.20', 'PF09903.12', 'PF06008.17']	RNA biosynthesis.transcriptional regulation.BSD-type transcription factor activities.transcription factor	4.73704	0.242189	FALSE	FALSE
GWHTAZTZ016844	/	K08272	/	['PF08569.14', 'PF13102.9']	Multi-process regulation.RAM (Regulation of Ace2 and Morphogenesis) signalling.scaffold component *(MO25)	5.18424	0.452279	TRUE	FALSE
GWHTAZTZ016845	/	K10735	/	['PF05916.14', 'PF16922.8']	Cell division.DNA replication.initiation.GINS DNA replication fork maintenance complex.component *(SLD5)	24.6317	0.679826	FALSE	FALSE
GWHTAZTZ016846	/	/	['GO:0004553', 'GO:0000272', 'GO:0005509']	['PF00404.21', 'PF00036.35', 'PF13202.9', 'PF13405.9', 'PF13499.9', 'PF13833.9', 'PF14658.9']	not assigned.annotated	7.23808	0.40525	TRUE	FALSE
GWHTAZTZ016847	/	/	/	['PF04977.18', 'PF13870.9', 'PF05266.17', 'PF00823.22', 'PF04012.15', 'PF12325.11']	not assigned.annotated	0.0370242	3.37032	FALSE	FALSE
GWHTAZTZ016848	/	/	/	/	not assigned.annotated	4.6308	0.164695	TRUE	FALSE
GWHTAZTZ016849	/	/	['GO:0003824', 'GO:0051536']	['PF04055.24']	not assigned.annotated	3.04056	0.189581	TRUE	FALSE
GWHTAZTZ016850	/	/	/	/	not assigned.annotated	12.4813	0.734643	FALSE	FALSE
GWHTAZTZ016851	/	/	/	/	not assigned.annotated	1.05158	0.572914	FALSE	FALSE
GWHTAZTZ016852	/	/	/	['PF13720.9', 'PF14303.9']	not assigned.annotated	0.0430782	2.03987	FALSE	FALSE
GWHTAZTZ016853	/	/	['GO:0016757']	['PF18404.4', 'PF01501.23']	Cell wall organisation.hemicellulose.xylan.biosynthesis.galacturonosyltransferase	0.0410946	1.51789	FALSE	FALSE
GWHTAZTZ016854	/	K01611	['GO:0006597', 'GO:0008295', 'GO:0004014']	['PF01536.19']	Enzyme classification.EC_4 lyases.EC_4.1 carbon-carbon lyase	1.71589	0.551424	TRUE	FALSE
GWHTAZTZ016855	/	/	/	['PF00481.24', 'PF13672.9', 'PF03035.17', 'PF15662.8', 'PF07228.15']	not assigned.annotated	2.27343	0.34323	TRUE	FALSE
GWHTAZTZ016856	/	/	/	['PF01923.21', 'PF20235.1', 'PF14447.9', 'PF13920.9', 'PF14570.9', 'PF14569.9']	Protein homeostasis.ubiquitin-proteasome system.ubiquitin-fold protein conjugation.RING E3 ubiquitin ligase activities.RING-HC-class.E3 ubiquitin ligase *(PIR)	2.23864	0.239168	TRUE	FALSE
GWHTAZTZ016857	/	/	/	/	not assigned.not annotated	0.0537779	2.87926	FALSE	TRUE
GWHTAZTZ016858	/	/	['GO:0016592', 'GO:0006357', 'GO:0003714', 'GO:0005861', 'GO:0003712', 'GO:0043937']	['PF04859.15', 'PF18149.4', 'PF06825.15', 'PF11593.11', 'PF08598.14', 'PF09388.13', 'PF00992.23']	not assigned.annotated	0		FALSE	FALSE
GWHTAZTZ016859	/	/	/	['PF05078.15']	not assigned.annotated	2.11988	0.442974	FALSE	FALSE
GWHTAZTZ016860	/	/	/	['PF05078.15']	not assigned.annotated	0.0745257	1.78083	FALSE	FALSE
GWHTAZTZ016861	/	/	['GO:0009086', 'GO:0008270', 'GO:0008652', 'GO:0003871']	['PF08267.15', 'PF01717.21']	Enzyme classification.EC_2 transferases.EC_2.1 transferase transferring one-carbon group	0.241511	0.697594	TRUE	FALSE
GWHTAZTZ016862	/	/	['GO:0018149']	['PF15365.9', 'PF00868.23']	not assigned.annotated	189.417	0.629487	FALSE	FALSE
GWHTAZTZ016863	/	K00472	/	['PF03171.23', 'PF13640.9', 'PF01549.27']	Protein modification.hydroxylation.prolyl hydroxylase	8.10188	0.160998	TRUE	FALSE
GWHTAZTZ016864	/	/	['GO:0004523', 'GO:0003676']	['PF13456.9']	not assigned.annotated	0.035179	5.74456	FALSE	FALSE
GWHTAZTZ016865	/	K14490	['GO:0000160']	['PF00328.25', 'PF01627.26']	Phytohormone action.cytokinin.perception and signal transduction.signal transducer *(AHP)	1.55465	0.587036	TRUE	FALSE
GWHTAZTZ016866	SBP	/	['GO:0016787', 'GO:0046872', 'GO:0003677']	['PF03110.17', 'PF06827.17', 'PF09297.14']	Nutrient uptake.transition metal homeostasis.regulation.regulatory protein *(SPL7) of copper homeostasis	3.63065	0.298486	TRUE	FALSE
GWHTAZTZ016867	/	/	/	/	Cellular respiration.oxidative phosphorylation.NADH dehydrogenase complex.non-core modules.alpha subcomplex.component *(NDUFA8/PGIV)	24.1344	0.358659	FALSE	TRUE
GWHTAZTZ016868	/	K01662	['GO:0016114', 'GO:0030976', 'GO:0008661', 'GO:0016624', 'GO:0003824']	['PF13292.9', 'PF00676.23', 'PF11524.11', 'PF02775.24', 'PF02780.23', 'PF00456.24', 'PF02779.27']	Enzyme classification.EC_2 transferases.EC_2.2 transferase transferring aldehyde or ketonic group	42.7578	0.562657	TRUE	FALSE
GWHTAZTZ016869	/	/	['GO:0006979', 'GO:0004601', 'GO:0020037']	['PF00141.26']	not assigned.annotated	0.413112	1.17256	FALSE	FALSE
GWHTAZTZ016870	/	/	['GO:0008270']	['PF08300.16']	not assigned.annotated	0.478403	2.53271	FALSE	FALSE
GWHTAZTZ016871	/	K14972	/	['PF00533.29', 'PF16589.8', 'PF16770.8']	DNA damage response.homologous recombination repair (HR).repair factor *(MDC1)	1.86926	0.357875	TRUE	FALSE
GWHTAZTZ016872	/	/	/	['PF03173.16', 'PF00226.34', 'PF11926.11', 'PF18450.4', 'PF12760.10']	not assigned.annotated	1.7561	0.180836	FALSE	FALSE
GWHTAZTZ016873	/	/	['GO:0003855', 'GO:0004764']	['PF01487.18', 'PF08501.14']	Amino acid metabolism.shikimate group amino acid biosynthesis.shikimate pathway.3-dehydroquinate dehydratase and shikimate dehydrogenase	0.980593	0.904148	FALSE	TRUE
GWHTAZTZ016874	/	/	['GO:0005515']	['PF20431.1', 'PF01535.23', 'PF12854.10', 'PF13041.9', 'PF13812.9', 'PF17177.7', 'PF10602.12', 'PF13424.9', 'PF13428.9', 'PF14559.9', 'PF07719.20', 'PF13176.9']	not assigned.annotated	0.617593	0.321915	FALSE	FALSE
GWHTAZTZ016875	/	K13832	['GO:0003855', 'GO:0016491', 'GO:0004764', 'GO:0051287', 'GO:0050661']	['PF02826.22', 'PF13604.9', 'PF00106.28', 'PF00670.24', 'PF01262.24', 'PF01487.18', 'PF03807.20', 'PF00890.27', 'PF01134.25', 'PF07991.15', 'PF03446.18', 'PF07992.17', 'PF03435.21', 'PF18317.4', 'PF01488.23', 'PF08501.14']	Amino acid metabolism.shikimate group amino acid biosynthesis.shikimate pathway.3-dehydroquinate dehydratase and shikimate dehydrogenase	15.0017	0.197457	TRUE	FALSE
GWHTAZTZ016876	/	K04565	['GO:0046872', 'GO:0006801']	['PF00080.23']	Enzyme classification.EC_1 oxidoreductases.EC_1.15 oxidoreductase acting on superoxide as acceptor	15.4539	0.568884	TRUE	FALSE
GWHTAZTZ016877	/	/	['GO:0003896', 'GO:0003676', 'GO:0004386', 'GO:0008270']	['PF12773.10', 'PF07282.14', 'PF08273.15', 'PF00098.26', 'PF14392.9']	not assigned.annotated	0		FALSE	FALSE
GWHTAZTZ016878	/	K17545	['GO:0005515', 'GO:0005524', 'GO:0006468', 'GO:0004672']	['PF03109.19', 'PF01636.26', 'PF02985.25', 'PF14531.9', 'PF00069.28', 'PF07714.20']	Enzyme classification.EC_2 transferases.EC_2.7 transferase transferring phosphorus-containing group	2.90138	0.37526	TRUE	FALSE
GWHTAZTZ016879	/	/	['GO:0005840', 'GO:0006412', 'GO:0003735']	['PF04359.17', 'PF00550.28', 'PF14573.9', 'PF16320.8']	Lipid metabolism.fatty acid metabolism.plastidial fatty acid synthase (ptFAS) system.acyl carrier protein *(ptACP))	77.2006	0.231808	TRUE	FALSE
GWHTAZTZ016880	/	/	/	/	not assigned.annotated	0.00927645	5.74456	FALSE	FALSE
GWHTAZTZ016881	/	K10707	/	['PF00635.29', 'PF03793.22']	Cytoskeleton organisation.endoplasmic reticulum-cytoskeleton-plasma membrane interface.contact site protein *(VAP27)	2.02234	0.366424	TRUE	FALSE
GWHTAZTZ016882	/	K12041	['GO:0016020', 'GO:0006812', 'GO:0051560', 'GO:0015979', 'GO:0009507', 'GO:0055085', 'GO:0036444', 'GO:0009523', 'GO:0015299', 'GO:1990246']	['PF10161.12', 'PF14219.9', 'PF00999.24', 'PF07123.15', 'PF04246.15']	Solute transport.carrier-mediated transport.CPA superfamily.CPA-1 family.proton:cation antiporter *(NHX)	5.60085	0.219872	TRUE	FALSE
GWHTAZTZ016883	/	/	/	/	not assigned.annotated	0.505591	0.827299	FALSE	FALSE
GWHTAZTZ016884	TUB	/	['GO:0005515', 'GO:0006313', 'GO:0004803', 'GO:0003677']	['PF00646.36', 'PF12937.10', 'PF10551.12', 'PF00872.21', 'PF01167.21']	RNA biosynthesis.transcriptional regulation.TUB-type transcription factor	11.6484	0.71297	FALSE	FALSE
GWHTAZTZ016885	/	/	['GO:0016161', 'GO:0000272']	['PF01373.20', 'PF01301.22']	Enzyme classification.EC_3 hydrolases.EC_3.2 glycosylase	8.27568	0.594075	TRUE	FALSE
GWHTAZTZ016886	/	/	['GO:0016161', 'GO:0000272']	['PF01373.20', 'PF01301.22', 'PF15690.8']	Enzyme classification.EC_3 hydrolases.EC_3.2 glycosylase	42.747	1.08827	TRUE	FALSE
GWHTAZTZ016887	/	/	/	/	not assigned.annotated	300.622	0.419951	FALSE	FALSE
GWHTAZTZ016888	/	K08819	['GO:0005524', 'GO:0006468', 'GO:0004672']	['PF03109.19', 'PF01636.26', 'PF00069.28', 'PF07714.20', 'PF07387.14']	Enzyme classification.EC_2 transferases.EC_2.7 transferase transferring phosphorus-containing group	4.49233	0.202164	TRUE	FALSE
GWHTAZTZ016889	/	/	/	['PF17121.8']	not assigned.not annotated	0.0467063	5.74456	FALSE	FALSE
GWHTAZTZ016890	/	/	['GO:0006265', 'GO:0005694', 'GO:0003916', 'GO:0003677']	['PF01396.22']	not assigned.annotated	7.29216	0.199262	TRUE	FALSE
GWHTAZTZ016891	/	/	['GO:0016616', 'GO:0008134', 'GO:0006355', 'GO:0003854', 'GO:0006694', 'GO:0005524']	['PF01073.22', 'PF00106.28', 'PF19893.2', 'PF20485.1', 'PF01370.24', 'PF16363.8', 'PF08659.13', 'PF13460.9', 'PF07993.15', 'PF05368.16', 'PF04321.20', 'PF01488.23', 'PF14532.9']	Coenzyme metabolism.chlorophyll metabolism.chlorophyll biosynthesis.divinyl chlorophyllide-a 8-vinyl-reductase *(DVR)	1.58994	0.346954	TRUE	FALSE
GWHTAZTZ016892	/	/	['GO:0016020']	['PF04535.15', 'PF19226.3', 'PF06900.14', 'PF13273.9', 'PF19529.2', 'PF02687.24', 'PF01284.26']	not assigned.annotated	118.279	2.16971	TRUE	FALSE
GWHTAZTZ016893	/	K10144	['GO:0046872', 'GO:0008270']	['PF00097.28', 'PF13923.9', 'PF13920.9', 'PF05495.15', 'PF13639.9', 'PF14634.9', 'PF13445.9', 'PF14599.9']	Protein homeostasis.ubiquitin-proteasome system.ubiquitin-fold protein conjugation.RING E3 ubiquitin ligase activities.RING-H2-class.E3 ubiquitin ligase *(CHY)	6.73867	0.428683	TRUE	FALSE
GWHTAZTZ016894	/	/	['GO:0006629', 'GO:0016787', 'GO:0016788']	['PF20408.1', 'PF12695.10', 'PF12697.10', 'PF00756.23', 'PF12146.11', 'PF01764.28', 'PF11187.11', 'PF08237.14', 'PF07819.16']	not assigned.annotated	10.468	0.739968	TRUE	FALSE
GWHTAZTZ016895	SNF2	K11654	['GO:0016575', 'GO:0016787', 'GO:0005634', 'GO:0140658', 'GO:0003677', 'GO:0031491', 'GO:0003676', 'GO:0005524', 'GO:0006338', 'GO:0070823']	['PF13173.9', 'PF13892.9', 'PF00270.32', 'PF09110.14', 'PF11496.11', 'PF00271.34', 'PF00249.34', 'PF04851.18', 'PF09111.13', 'PF00176.26']	Chromatin organisation.nucleosome remodeling.ISWI chromatin remodeling complexes.shared ATPase component *(CHR11/CHR17)	18.9903	0.376228	TRUE	FALSE
GWHTAZTZ016896	/	/	['GO:0005524', 'GO:0006468', 'GO:0004672']	['PF00069.28', 'PF07714.20']	Enzyme classification.EC_2 transferases.EC_2.7 transferase transferring phosphorus-containing group	2.04164	0.124125	TRUE	FALSE
GWHTAZTZ016897	/	/	['GO:0005524', 'GO:0006468', 'GO:0004672']	['PF00069.28', 'PF07714.20']	Enzyme classification.EC_2 transferases.EC_2.7 transferase transferring phosphorus-containing group	2.45275	0.181315	FALSE	FALSE
GWHTAZTZ016898	/	/	/	['PF19883.2', 'PF00462.27']	Protein modification.S-glutathionylation.glutaredoxin	2.95667	2.45976	FALSE	FALSE
GWHTAZTZ016899	/	K03676	/	['PF05768.17', 'PF00462.27']	Protein modification.S-glutathionylation.glutaredoxin	15.6902	2.12726	FALSE	FALSE
GWHTAZTZ016900	/	/	/	['PF09588.13']	not assigned.annotated	0.557633	0.385255	TRUE	FALSE
GWHTAZTZ016901	/	K03354	['GO:0005515']	['PF12895.10', 'PF16918.8', 'PF06552.15', 'PF20308.1', 'PF00515.31', 'PF13414.9', 'PF13424.9', 'PF13428.9', 'PF13432.9', 'PF13431.9', 'PF14559.9', 'PF07719.20', 'PF14561.9', 'PF13174.9', 'PF13176.9', 'PF13181.9', 'PF17874.4']	Cell division.cell cycle organisation.metaphase to anaphase transition.Anaphase-Promoting Complex/Cyclosome (APC/C)-dependent ubiquitination.APC/C E3 ubiquitin ligase complex.arc lamp subcomplex.component *(APC7)	3.46698	0.310151	TRUE	FALSE
GWHTAZTZ016902	/	K11583	['GO:0005576', 'GO:0005509']	['PF00036.35', 'PF17958.4', 'PF13202.9', 'PF13405.9', 'PF13499.9', 'PF13833.9', 'PF00219.21', 'PF10591.12']	Protein modification.phosphorylation.protein serine/threonine phosphatase superfamily.PPP Fe-Zn-dependent phosphatase families.PP2A-class phosphatase complexes.regulatory component B2	8.84795	0.195031	TRUE	FALSE
GWHTAZTZ016903	/	/	['GO:0005524', 'GO:0006468', 'GO:0004672']	['PF03109.19', 'PF00069.28', 'PF07714.20']	Enzyme classification.EC_2 transferases.EC_2.7 transferase transferring phosphorus-containing group	4.63805	0.711479	TRUE	FALSE
GWHTAZTZ016904	AP2/ERF-ERF	/	['GO:0003700', 'GO:0006355']	['PF00847.23']	RNA biosynthesis.transcriptional regulation.AP2/ERF transcription factor superfamily.transcription factor (ERF) activities.subgroup ERF-VIII transcription factor	0.114446	1.76505	FALSE	FALSE
GWHTAZTZ016905	C3H	/	['GO:0046872']	['PF16131.8', 'PF00642.27', 'PF14608.9', 'PF18044.4', 'PF18345.4', 'PF19242.2']	RNA processing.RNA homeostasis.post-transcriptional regulation.regulatory protein	2.02168	0.20569	TRUE	FALSE
GWHTAZTZ016906	/	/	['GO:0030867', 'GO:0032469', 'GO:0023041', 'GO:0005783', 'GO:0005509']	['PF10186.12', 'PF07946.17', 'PF14265.9', 'PF09726.12']	not assigned.annotated	0.071711	1.31322	FALSE	FALSE
GWHTAZTZ016907	MYB-related	/	['GO:0005525', 'GO:0003924']	['PF06584.16', 'PF00009.30', 'PF03143.20', 'PF00249.34', 'PF13921.9', 'PF15963.8']	Protein biosynthesis.ribosome biogenesis.large ribosomal subunit (LSU).LSU proteome.component *(uL6)	1.2139	0.307719	FALSE	FALSE
GWHTAZTZ016908	/	/	['GO:0005739']	['PF05676.16']	not assigned.annotated	3.27951	0.331716	FALSE	FALSE
GWHTAZTZ016909	mTERF	/	['GO:0003690', 'GO:0006355']	['PF08212.15', 'PF02536.17', 'PF10536.12']	RNA biosynthesis.organelle machinery.transcriptional regulation.mTERF-type transcription factor	2.18246	0.285741	TRUE	FALSE
GWHTAZTZ016910	/	/	/	/	not assigned.annotated	10.2156	0.616927	TRUE	FALSE
GWHTAZTZ016911	mTERF	/	['GO:0003690', 'GO:0006355']	['PF02536.17']	RNA biosynthesis.organelle machinery.transcriptional regulation.mTERF-type transcription factor	1.37137	0.421788	TRUE	FALSE
GWHTAZTZ016912	mTERF	/	/	/	RNA biosynthesis.organelle machinery.transcriptional regulation.mTERF-type transcription factor	5.69522	0.541449	FALSE	FALSE
GWHTAZTZ016913	/	K03347	['GO:0006511', 'GO:0031625']	['PF00888.25', 'PF10557.12']	Protein homeostasis.ubiquitin-proteasome system.ubiquitin-fold protein conjugation.CULLIN-based E3 ubiquitin ligase activities.CUL1-based/SCF E3 ubiquitin ligase complexes.scaffold component *(CUL1)	9.44576	0.200319	TRUE	FALSE
GWHTAZTZ016914	/	/	/	/	not assigned.annotated	1.53153	1.18966	TRUE	FALSE
GWHTAZTZ016915	/	/	['GO:0006511', 'GO:0031625']	['PF11527.11', 'PF00888.25']	not assigned.annotated	2.96929	0.847704	TRUE	FALSE
GWHTAZTZ016916	/	/	/	['PF10536.12']	not assigned.annotated	0.852885	0.409521	FALSE	FALSE
GWHTAZTZ016917	/	/	/	['PF13966.9']	not assigned.not annotated	0.0689942	3.79432	FALSE	FALSE
GWHTAZTZ016918	/	/	/	/	not assigned.annotated	0.186282	1.36194	FALSE	FALSE
GWHTAZTZ016919	/	/	/	['PF00168.33', 'PF06346.15']	Cytoskeleton organisation.endoplasmic reticulum-cytoskeleton-plasma membrane interface.ER-anchored membrane contact site protein *(SRC2)	40.306	0.614856	FALSE	FALSE
GWHTAZTZ016920	/	/	/	/	not assigned.annotated	0.967494	1.37451	FALSE	FALSE
GWHTAZTZ016921	/	/	['GO:0000921', 'GO:0016020', 'GO:0005576', 'GO:0005940', 'GO:0008289', 'GO:0006869']	['PF07464.14', 'PF10046.12', 'PF10891.11', 'PF12420.11', 'PF19538.2', 'PF12455.11', 'PF06160.15', 'PF13774.9', 'PF04888.15', 'PF00957.24', 'PF12732.10']	Vesicle trafficking.multi-pathway trafficking regulation.target membrane fusion.SNARE membrane fusion complexes.R-type SNARE longin components.VAMP7-group component	1.2414	1.50579	TRUE	FALSE
GWHTAZTZ016922	/	/	/	['PF00481.24', 'PF13672.9', 'PF07228.15']	Protein modification.phosphorylation.protein serine/threonine phosphatase superfamily.PPM/PP2C Mn/Mg-dependent phosphatase families.clade C phosphatase	1.80248	0.335038	TRUE	FALSE
GWHTAZTZ016923	/	/	/	/	not assigned.annotated	4.8009	0.773253	FALSE	FALSE
GWHTAZTZ016924	/	/	/	/	not assigned.annotated	1.09726	2.47361	FALSE	FALSE
GWHTAZTZ016925	/	/	/	['PF05498.14']	Phytohormone action.signalling peptides.CRP (cysteine-rich-peptide) category.RALF/RALFL-peptide activity.RALF/RALFL-precursor polypeptide	0.858988	0.84185	FALSE	FALSE
GWHTAZTZ016926	/	K08238	['GO:0016020', 'GO:0016757']	['PF03314.17', 'PF05637.15']	Cell wall organisation.hemicellulose.xyloglucan.biosynthesis.1,6-alpha-xylosyltransferase *(XXT)	11.4081	0.381627	TRUE	FALSE
GWHTAZTZ016927	/	/	['GO:0008168']	['PF03602.18', 'PF08241.15', 'PF13489.9', 'PF13649.9', 'PF13847.9', 'PF13679.9', 'PF02475.19', 'PF05175.17', 'PF06325.16', 'PF05185.19']	Chromatin organisation.post-translational histone modification.histone methylation.arginine methylation.histone methylase *(PRMT4)	4.7014	0.145914	TRUE	FALSE
GWHTAZTZ016928	/	K01870	['GO:0006418', 'GO:0002161', 'GO:0000166', 'GO:0004812', 'GO:0005524']	['PF08264.16', 'PF00133.25', 'PF01406.22', 'PF09334.14', 'PF13603.9', 'PF06827.17']	Enzyme classification.EC_6 ligases.EC_6.1 ligase forming carbon-oxygen bond	3.7481	0.31327	TRUE	FALSE
GWHTAZTZ016929	/	/	/	['PF11360.11']	not assigned.annotated	2.0055	0.262949	TRUE	FALSE
GWHTAZTZ016930	/	/	/	['PF12348.11']	not assigned.annotated	43.1146	0.604059	TRUE	FALSE
GWHTAZTZ016931	/	/	/	['PF10037.12', 'PF01535.23', 'PF12854.10', 'PF13041.9', 'PF13812.9', 'PF17177.7', 'PF08579.14', 'PF14191.9']	not assigned.annotated	0.751428	0.388	FALSE	FALSE
GWHTAZTZ016932	/	K05666	['GO:0016020', 'GO:0006777', 'GO:0016887', 'GO:0140359', 'GO:0003677', 'GO:0000166', 'GO:0043531', 'GO:0005525', 'GO:0140664', 'GO:0017111', 'GO:0003924', 'GO:0016301', 'GO:0055085', 'GO:0003676', 'GO:0005524']	['PF13175.9', 'PF13191.9', 'PF13304.9', 'PF13401.9', 'PF13476.9', 'PF13555.9', 'PF13604.9', 'PF12775.10', 'PF00664.26', 'PF00005.30', 'PF03029.20', 'PF02492.22', 'PF00270.32', 'PF19993.2', 'PF01935.20', 'PF00350.26', 'PF01580.21', 'PF03308.19', 'PF01926.26', 'PF03205.17', 'PF05729.15', 'PF00931.25', 'PF03266.18', 'PF08477.16', 'PF03193.19', 'PF02463.22', 'PF00437.23', 'PF10412.12', 'PF06414.15']	Solute transport.primary active transport.ABC superfamily.ABC1 family.subfamily ABCC transporter	16.7894	0.408806	TRUE	FALSE
GWHTAZTZ016933	/	/	/	['PF15204.9', 'PF17941.4', 'PF00582.29']	Solute transport.carrier-mediated transport.CPA superfamily.CPA-2 family.proton:monovalent cation antiporter *(CHX)	0.490472	1.16183	TRUE	FALSE
GWHTAZTZ016934	/	/	['GO:0008270']	['PF06839.15']	not assigned.annotated	0.14831	1.94335	FALSE	FALSE
GWHTAZTZ016935	/	/	['GO:0030168', 'GO:0005577', 'GO:0051258', 'GO:0005102']	['PF13961.9', 'PF08702.13', 'PF03732.20', 'PF14223.9', 'PF14244.9']	not assigned.annotated	0.0211248	5.74456	TRUE	FALSE
GWHTAZTZ016936	/	/	['GO:0016020', 'GO:0006812', 'GO:0015299', 'GO:0055085']	['PF00999.24', 'PF00582.29']	Solute transport.carrier-mediated transport.CPA superfamily.CPA-2 family.proton:monovalent cation antiporter *(CHX)	0.0325462	1.48072	TRUE	FALSE
GWHTAZTZ016937	/	K08592	['GO:0006508', 'GO:0008234']	['PF02902.22']	Protein homeostasis.ubiquitin-proteasome system.ubiquitin-fold protein deconjugation.SUMO deconjugation.protease *(ELS)	2.69853	0.177836	TRUE	FALSE
GWHTAZTZ016938	/	K10393	['GO:0003777', 'GO:0008017', 'GO:0005524', 'GO:0007018']	['PF00225.26', 'PF16796.8']	Cytoskeleton organisation.microtubular network.Kinesin microtubule-based motor protein activities.Kinesin-13-type motor protein	12.6806	0.301678	TRUE	FALSE
GWHTAZTZ016939	/	/	/	['PF00582.29']	not assigned.annotated	0.0808271	1.79652	TRUE	FALSE
GWHTAZTZ016940	/	/	/	['PF00838.20']	not assigned.annotated	453.731	0.743356	TRUE	FALSE
GWHTAZTZ016941	/	K11491	['GO:0005515']	['PF12348.11', 'PF12717.10', 'PF12719.10', 'PF02985.25', 'PF13646.9', 'PF13513.9', 'PF14606.9', 'PF20168.1', 'PF10363.12', 'PF07514.14', 'PF11701.11']	Cell division.cell cycle organisation.chromatin condensation.condensin I/II complex.condensin-II-specific components.component *(CAP-D2B)	3.52422	0.568986	TRUE	FALSE
GWHTAZTZ016942	/	/	['GO:0008017', 'GO:0031122']	['PF05622.15']	not assigned.annotated	0.0469332	1.53243	FALSE	FALSE
GWHTAZTZ016943	/	K09518	/	['PF00226.34', 'PF09320.14']	not assigned.annotated	2.53224	0.214125	TRUE	FALSE
GWHTAZTZ016944	/	/	/	['PF03188.19', 'PF04588.16']	Cellular respiration.oxidative phosphorylation.cytochrome c oxidase complex.plant-specific components.component *(Cox-X1)	13.5075	0.370484	FALSE	FALSE
GWHTAZTZ016945	/	K03242	['GO:0005525', 'GO:0003924']	['PF00350.26', 'PF09173.14', 'PF00009.30', 'PF03144.28', 'PF01926.26', 'PF16897.8', 'PF03193.19']	Protein biosynthesis.translation initiation.Pre-Initiation Complex (PIC) module.eIF2 Met-tRNA binding factor activity.eIF2 Met-tRNA binding factor complex.component *(eIF2-gamma)	3.36988	0.226045	TRUE	FALSE
GWHTAZTZ016946	/	/	/	['PF14543.9']	Protein homeostasis.proteolysis.aspartic-type peptidase activities.A1-class (Pepsin) protease	0.171086	1.53396	FALSE	FALSE
GWHTAZTZ016947	/	/	/	['PF03242.16']	not assigned.annotated	36.4846	1.14409	FALSE	FALSE
GWHTAZTZ016948	/	/	/	['PF03242.16']	not assigned.annotated	28.8375	0.789015	FALSE	FALSE
GWHTAZTZ016949	/	/	/	['PF03242.16']	not assigned.annotated	43.6372	0.690799	FALSE	FALSE
GWHTAZTZ016950	/	/	/	['PF17936.4', 'PF01190.20']	not assigned.annotated	3.1908	2.61022	FALSE	FALSE
GWHTAZTZ016951	/	/	['GO:0016791']	['PF00245.23', 'PF19439.2']	not assigned.annotated	16.941	0.683003	FALSE	FALSE
GWHTAZTZ016952	/	K10527	['GO:0006631', 'GO:0016491', 'GO:0016616', 'GO:0006508', 'GO:0008233', 'GO:0070403', 'GO:0003824']	['PF00725.25', 'PF02737.21', 'PF00378.23', 'PF16113.8', 'PF01343.21']	Lipid metabolism.fatty acid metabolism.fatty acid degradation.core beta-oxidation.multifunctional enzyme *(MFP)	0.0272321	0.953472	TRUE	FALSE
GWHTAZTZ016953	/	/	/	/	not assigned.annotated	4.89191	0.876033	FALSE	FALSE
GWHTAZTZ016954	/	K10418	['GO:0007017', 'GO:0030286']	['PF01221.21']	not assigned.annotated	14.4641	0.284582	FALSE	FALSE
GWHTAZTZ016955	/	/	['GO:0005992', 'GO:0003824']	['PF08282.15', 'PF02358.19']	not assigned.annotated	0.484125	1.13927	FALSE	FALSE
GWHTAZTZ016956	/	K03327	['GO:0016020', 'GO:0015297', 'GO:0042910', 'GO:0055085']	['PF01554.21']	Solute transport.carrier-mediated transport.MOP superfamily.MATE family.metabolite transporter *(DTX)	0.161068	0.726974	TRUE	FALSE
GWHTAZTZ016957	/	/	['GO:0047746', 'GO:0016787', 'GO:0006508', 'GO:0050525', 'GO:0052689', 'GO:0008236', 'GO:0015996', 'GO:0004222']	['PF00561.23', 'PF12697.10', 'PF05448.15', 'PF07224.14', 'PF12740.10', 'PF01738.21', 'PF00756.23', 'PF12146.11', 'PF01447.21', 'PF00326.24']	Cell wall organisation.cutin and suberin.cuticular lipid formation.epoxidation.epoxide hydrolase *(EH)	0.446574	1.35844	TRUE	FALSE
GWHTAZTZ016958	/	/	['GO:0047746', 'GO:0016787', 'GO:0050525', 'GO:0016788', 'GO:0052689', 'GO:0015996']	['PF00561.23', 'PF02230.19', 'PF12697.10', 'PF05448.15', 'PF07224.14', 'PF12740.10', 'PF00756.23', 'PF12146.11', 'PF07819.16']	Cell wall organisation.cutin and suberin.cuticular lipid formation.epoxidation.epoxide hydrolase *(EH)	1.33363	0.854229	TRUE	FALSE
GWHTAZTZ016959	/	/	/	['PF14733.9', 'PF20167.1']	not assigned.annotated	0.720891	3.07315	FALSE	FALSE
GWHTAZTZ016960	/	/	/	/	not assigned.not annotated	0.644828	2.89124	FALSE	FALSE
GWHTAZTZ016961	/	/	['GO:0047746', 'GO:0006508', 'GO:0050525', 'GO:0052689', 'GO:0008236', 'GO:0015996']	['PF00561.23', 'PF12697.10', 'PF05448.15', 'PF07224.14', 'PF12740.10', 'PF11144.11', 'PF12146.11', 'PF00326.24']	Cell wall organisation.cutin and suberin.cuticular lipid formation.epoxidation.epoxide hydrolase *(EH)	0.0734075	1.2409	TRUE	FALSE
GWHTAZTZ016962	/	/	/	/	Photosynthesis.photophosphorylation.chlororespiration.NADH dehydrogenase-like (NDH) complex.subcomplex B.component *(PnsB2/NDF2)	30.138	0.730766	TRUE	FALSE
GWHTAZTZ016963	/	/	/	/	not assigned.not annotated	0.0430624	4	FALSE	FALSE
GWHTAZTZ016964	/	/	/	['PF13698.9']	not assigned.annotated	0.043818	4.44244	FALSE	FALSE
GWHTAZTZ016965	/	/	['GO:0047746', 'GO:0016787', 'GO:0050525', 'GO:0052689', 'GO:0015996']	['PF00561.23', 'PF02230.19', 'PF12697.10', 'PF05448.15', 'PF07224.14', 'PF12740.10', 'PF00756.23', 'PF12146.11']	Cell wall organisation.cutin and suberin.cuticular lipid formation.epoxidation.epoxide hydrolase *(EH)	7.10446	1.0198	TRUE	FALSE
GWHTAZTZ016966	/	/	['GO:0047746', 'GO:0050525', 'GO:0015996', 'GO:0052689']	['PF00561.23', 'PF12697.10', 'PF05448.15', 'PF07224.14', 'PF12740.10', 'PF12146.11']	Cell wall organisation.cutin and suberin.cuticular lipid formation.epoxidation.epoxide hydrolase *(EH)	23.8427	0.679034	TRUE	FALSE
GWHTAZTZ016967	/	/	/	/	not assigned.annotated	0.28396	1.62886	FALSE	FALSE
GWHTAZTZ016968	/	/	/	['PF00805.25', 'PF13576.9', 'PF17121.8']	not assigned.not annotated	0.0399354	3.33929	FALSE	FALSE
GWHTAZTZ016969	/	/	/	/	not assigned.annotated	2.28239	0.371615	FALSE	FALSE
GWHTAZTZ016970	/	/	['GO:0006313', 'GO:0004803', 'GO:0003677']	['PF10551.12', 'PF00872.21']	RNA biosynthesis.transcriptional regulation.FRS/FRF-type transcription factor	3.15317	0.65951	FALSE	FALSE
GWHTAZTZ016971	/	/	['GO:0008270']	['PF06839.15']	not assigned.annotated	13.0065	2.28329	FALSE	FALSE
GWHTAZTZ016972	/	/	/	['PF02861.23']	not assigned.annotated	1.34167	1.41175	TRUE	FALSE
GWHTAZTZ016973	/	/	/	/	not assigned.annotated	33.7898	0.453939	TRUE	FALSE
GWHTAZTZ016974	/	/	['GO:0046872', 'GO:0061630', 'GO:0008270', 'GO:0005680', 'GO:0031145', 'GO:0097602']	['PF12773.10', 'PF11793.11', 'PF12794.10', 'PF00628.32', 'PF14446.9', 'PF14447.9', 'PF12906.10', 'PF12861.10', 'PF17122.8', 'PF00097.28', 'PF13923.9', 'PF13920.9', 'PF15227.9', 'PF11789.11', 'PF12678.10', 'PF08746.14', 'PF17123.8', 'PF17120.8', 'PF13639.9', 'PF14570.9', 'PF14634.9', 'PF14835.9', 'PF13445.9']	Protein homeostasis.ubiquitin-proteasome system.ubiquitin-fold protein conjugation.RING E3 ubiquitin ligase activities.RING-H2-class.ATL-subclass E3 ubiquitin ligase	13.3851	2.48488	FALSE	FALSE
GWHTAZTZ016975	/	/	/	['PF20147.2']	not assigned.annotated	0.00477125	5.74456	FALSE	FALSE
GWHTAZTZ016976	/	K11490	/	['PF16858.8', 'PF16869.8', 'PF06278.14', 'PF11237.11', 'PF19355.2', 'PF14712.9']	Cell division.cell cycle organisation.chromatin condensation.condensin I/II complex.condensin-II-specific components.regulatory Kleisin component *(CAP-H2)	6.38514	0.501707	TRUE	FALSE
GWHTAZTZ016977	/	K00695	['GO:0005985', 'GO:0016157', 'GO:0016757']	['PF00534.23', 'PF13524.9', 'PF13692.9', 'PF00862.22']	Enzyme classification.EC_2 transferases.EC_2.4 glycosyltransferase	0.793209	0.722781	FALSE	FALSE
GWHTAZTZ016978	/	/	['GO:0030026', 'GO:0005384']	['PF01519.19', 'PF02622.18', 'PF11169.11', 'PF20060.2', 'PF03004.17', 'PF06785.14', 'PF01988.22']	not assigned.annotated	0.0209264	5.74456	TRUE	FALSE
GWHTAZTZ016979	/	/	['GO:0005975', 'GO:0004650']	['PF00295.20', 'PF12708.10']	Enzyme classification.EC_3 hydrolases.EC_3.2 glycosylase	0.105778	2.8531	FALSE	FALSE
GWHTAZTZ016980	/	K19870	['GO:0005515']	['PF12895.10', 'PF00515.31', 'PF13374.9', 'PF13414.9', 'PF13424.9', 'PF13432.9', 'PF13431.9', 'PF14559.9', 'PF07719.20', 'PF13176.9', 'PF13181.9', 'PF13371.9']	not assigned.annotated	1.99867	0.151528	TRUE	FALSE
GWHTAZTZ016981	AP2/ERF-ERF	K09286	['GO:0003700', 'GO:0006355']	['PF00847.23']	External stimuli response.oxygen.plasma-membrane-associated oxygen-sensor activity.transcription factor component *(HRE/RAP2.12)	16.2812	0.961967	FALSE	FALSE
GWHTAZTZ016982	/	/	/	['PF07172.14']	not assigned.annotated	3.95752	0.347793	TRUE	FALSE
GWHTAZTZ016983	/	K01115	['GO:0003697', 'GO:1990879', 'GO:0003824']	['PF00169.32', 'PF00614.25', 'PF13091.9', 'PF15490.9']	Cell division.DNA replication.telomere replication.telomere integrity maintenance complex.component *(TEN1)	1.28775	0.362071	TRUE	FALSE
GWHTAZTZ016984	/	/	['GO:0009086', 'GO:0008270', 'GO:0008652', 'GO:0003871']	['PF08267.15', 'PF01717.21']	Enzyme classification.EC_2 transferases.EC_2.1 transferase transferring one-carbon group	0.347928	1.06992	TRUE	FALSE
GWHTAZTZ016985	/	/	/	/	not assigned.annotated	2.66637	0.680743	FALSE	FALSE
GWHTAZTZ016986	/	/	/	['PF06483.14']	not assigned.annotated	0		FALSE	FALSE
GWHTAZTZ016987	/	K23313	['GO:0005634', 'GO:0006260', 'GO:0003677', 'GO:0003676', 'GO:0006310', 'GO:0006281', 'GO:1990879', 'GO:0003697']	['PF08661.14', 'PF15490.9', 'PF01336.28']	Cell division.DNA replication.telomere replication.telomere integrity maintenance complex.component *(TEN1)	15.9106	0.425082	TRUE	FALSE
GWHTAZTZ016988	/	/	/	['PF00481.24', 'PF13672.9']	Protein modification.phosphorylation.protein serine/threonine phosphatase superfamily.PPM/PP2C Mn/Mg-dependent phosphatase families.clade E phosphatase	0.108734	1.32676	TRUE	FALSE
GWHTAZTZ016989	/	/	['GO:0003723']	['PF08144.14']	Protein biosynthesis.ribosome biogenesis.rRNA maturation.ITS2 rRNA removal.rRNA processing factor *(APUM24)	2.44466	0.548804	FALSE	FALSE
GWHTAZTZ016990	/	/	['GO:0003723']	['PF08144.14']	Protein biosynthesis.ribosome biogenesis.rRNA maturation.ITS2 rRNA removal.rRNA processing factor *(APUM24)	8.45009	0.760576	FALSE	FALSE
GWHTAZTZ016991	/	/	/	['PF00078.30']	not assigned.annotated	1.1026	2.27406	FALSE	FALSE
GWHTAZTZ016992	/	/	/	['PF20167.1']	not assigned.annotated	0.0276088	3.05046	FALSE	FALSE
GWHTAZTZ016993	/	/	/	/	not assigned.annotated	0.00844566	5.74456	FALSE	FALSE
GWHTAZTZ016994	/	/	/	['PF00481.24']	Protein modification.phosphorylation.protein serine/threonine phosphatase superfamily.PPM/PP2C Mn/Mg-dependent phosphatase families.clade E phosphatase	0.0146814	5.74456	TRUE	FALSE
GWHTAZTZ016995	/	K14844	['GO:0003723']	['PF08144.14', 'PF08785.14', 'PF00806.22', 'PF01948.21', 'PF01978.22']	Protein biosynthesis.ribosome biogenesis.rRNA maturation.ITS2 rRNA removal.rRNA processing factor *(APUM24)	6.9476	0.365583	TRUE	FALSE
GWHTAZTZ016996	/	/	/	/	not assigned.not annotated	0.121079	4.02571	FALSE	FALSE
GWHTAZTZ016997	/	K14546	['GO:0005515']	['PF12894.10', 'PF14779.9', 'PF20426.1', 'PF01011.24', 'PF13360.9', 'PF13570.9', 'PF04003.15', 'PF00400.35']	not assigned.annotated	3.20224	0.219294	TRUE	FALSE
GWHTAZTZ016998	/	/	['GO:0006952']	['PF03171.23', 'PF00407.22']	not assigned.annotated	0.0373445	3.22365	FALSE	FALSE
GWHTAZTZ016999	/	/	['GO:0006952']	['PF00407.22', 'PF20124.2']	not assigned.annotated	0		FALSE	FALSE
GWHTAZTZ017000	/	/	['GO:0006952']	['PF00407.22', 'PF18312.4']	not assigned.annotated	0		FALSE	FALSE
GWHTAZTZ017001	/	/	/	['PF18459.4']	not assigned.not annotated	0.212785	1.065	FALSE	TRUE
GWHTAZTZ017002	/	/	/	['PF14309.9', 'PF14383.9']	not assigned.annotated	10.8827	0.574926	TRUE	FALSE
GWHTAZTZ017003	/	K15042	['GO:0006886', 'GO:0006606', 'GO:0030117', 'GO:1902600', 'GO:0061608', 'GO:0016192', 'GO:0000221', 'GO:0005515']	['PF01602.23', 'PF00514.26', 'PF04826.16', 'PF16186.8', 'PF09759.12', 'PF08216.14', 'PF02985.25', 'PF13646.9', 'PF13513.9', 'PF03130.19', 'PF01749.23', 'PF16201.8', 'PF14668.9', 'PF11698.11']	Protein translocation.nucleus.nucleocytoplasmic transport.cargo adaptor activities.cargo adaptor protein *(IMP-alpha)	5.14671	0.215358	TRUE	FALSE
GWHTAZTZ017004	/	/	/	/	not assigned.not annotated	0.617465	0.780864	FALSE	FALSE
GWHTAZTZ017005	/	/	['GO:0006313', 'GO:0004803', 'GO:0003677']	['PF01609.24', 'PF13359.9', 'PF04827.17']	not assigned.annotated	0.101359	1.99535	FALSE	FALSE
GWHTAZTZ017006	C2C2-GATA	/	['GO:0043565', 'GO:0006355']	['PF00320.30', 'PF10500.12', 'PF14952.9', 'PF09723.13']	RNA biosynthesis.transcriptional regulation.C2C2 transcription factor superfamily.GATA trancription factor families.transcription factor *(A/B-GATA)	36.4921	0.714681	TRUE	FALSE
GWHTAZTZ017007	/	/	/	/	not assigned.annotated	0.396005	1.55112	FALSE	FALSE
GWHTAZTZ017008	/	/	/	/	not assigned.not annotated	29.3657	0.477485	FALSE	FALSE
GWHTAZTZ017009	/	/	['GO:0015074']	['PF17921.4', 'PF00665.29', 'PF13683.9']	not assigned.annotated	0.0302783	1.83344	FALSE	FALSE
GWHTAZTZ017010	/	/	/	/	Protein translocation.peroxisome.importomer translocation system.cargo-receptor docking complex.component *(Pex13)	0.937874	0.911329	FALSE	FALSE
GWHTAZTZ017011	/	/	['GO:0006629', 'GO:0019028']	['PF05184.18', 'PF03489.20', 'PF05892.14']	not assigned.annotated	6.19376	0.944533	FALSE	FALSE
GWHTAZTZ017012	/	/	['GO:0006629', 'GO:0016491']	['PF07992.17', 'PF02852.25', 'PF05184.18', 'PF03489.20']	not assigned.annotated	0.865303	2.01377	FALSE	FALSE
GWHTAZTZ017013	/	/	['GO:0003723']	['PF00076.25']	not assigned.annotated	0.19911	3.44933	FALSE	FALSE
GWHTAZTZ017014	/	/	['GO:0003723', 'GO:0033897']	['PF00445.21']	RNA processing.RNA homeostasis.secretory ribonuclease activities.T2-type RNase *(RNS)	0.0198736	4	FALSE	FALSE
GWHTAZTZ017015	C3H	/	['GO:0016020', 'GO:0046872']	['PF02714.18', 'PF16131.8', 'PF00642.27', 'PF14608.9', 'PF15663.8', 'PF18044.4', 'PF18345.4']	not assigned.annotated	0.311614	2.02938	FALSE	FALSE
GWHTAZTZ017016	/	/	['GO:0016020', 'GO:0030246', 'GO:0010215', 'GO:0004553', 'GO:0005975']	['PF00553.22', 'PF04833.18']	Cell wall organisation.cellulose.cellulose-hemicellulose network assembly.regulatory protein *(COB)	4.83325	0.539803	TRUE	FALSE
GWHTAZTZ017017	GARP-ARR-B	K14491	['GO:0000160']	['PF00249.34', 'PF00072.27']	RNA biosynthesis.transcriptional regulation.GARP transcription factor superfamily.subgroup ARR-B transcription factor	2.10709	0.320612	FALSE	FALSE
GWHTAZTZ017018	/	/	['GO:0008270']	['PF14571.9', 'PF18912.3', 'PF14616.9', 'PF03884.17', 'PF13894.9', 'PF05605.15', 'PF06827.17', 'PF07191.15']	RNA biosynthesis.transcriptional regulation.C2H2 transcription factor superfamily.subclass Di19 transcription factor	12.8439	0.468534	FALSE	FALSE
GWHTAZTZ017019	/	K01913	/	['PF00501.31', 'PF13193.9']	Lipid metabolism.fatty acid metabolism.fatty acid degradation.glyoxylate cycle.acetate-malate shunt.peroxisomal acetyl-CoA synthetase *(ACN/BZU)	7.81741	0.425756	TRUE	FALSE
GWHTAZTZ017020	CAMTA	K21596	['GO:0005515', 'GO:0003677']	['PF00023.33', 'PF12796.10', 'PF13606.9', 'PF13637.9', 'PF13857.9', 'PF03859.19', 'PF00612.30', 'PF01833.27']	RNA biosynthesis.transcriptional regulation.CAMTA-type transcription factor	1.14304	0.201048	FALSE	FALSE
GWHTAZTZ017021	/	K07953	['GO:0019001', 'GO:0046677', 'GO:0007186', 'GO:0006576', 'GO:0005525', 'GO:0003924', 'GO:0031683', 'GO:0005524', 'GO:0046353']	['PF02522.17', 'PF00025.24', 'PF02492.22', 'PF00503.23', 'PF01926.26', 'PF10662.12', 'PF00071.25', 'PF08477.16', 'PF09439.13']	Vesicle trafficking.anterograde trafficking.Coat protein II (COPII) coatomer machinery.coat protein recruiting.small GTPase *(Sar1)	3.39993	0.386219	TRUE	FALSE
GWHTAZTZ017022	/	K02905	['GO:0005840', 'GO:0006412', 'GO:0003735']	['PF01779.20']	Protein biosynthesis.ribosome biogenesis.large ribosomal subunit (LSU).LSU proteome.component *(eL29)	171.157	0.749325	FALSE	FALSE
GWHTAZTZ017023	/	/	['GO:0008270']	['PF06839.15']	not assigned.annotated	6.36207	0.633093	TRUE	FALSE
GWHTAZTZ017024	/	K17491	/	['PF04802.18']	Protein modification.phosphorylation.protein serine/threonine phosphatase superfamily.PPP Fe-Zn-dependent phosphatase families.PP4-class phosphatase complex.regulatory component *(PP4R3)	2.08371	0.165962	TRUE	FALSE
GWHTAZTZ017025	/	/	/	['PF10186.12', 'PF11236.11']	not assigned.annotated	0.192672	1.36384	FALSE	FALSE
GWHTAZTZ017026	/	/	['GO:0003676', 'GO:0008270']	['PF00098.26', 'PF13917.9']	not assigned.annotated	5.80526	0.224756	TRUE	FALSE
GWHTAZTZ017027	/	K03017	['GO:0046872', 'GO:0006396', 'GO:0006351', 'GO:0008270', 'GO:0003676']	['PF04606.15', 'PF07282.14', 'PF02132.18', 'PF02150.19', 'PF04032.19', 'PF01096.21', 'PF13248.9', 'PF09723.13', 'PF13408.9']	RNA biosynthesis.DNA-dependent RNA polymerase complexes.RNA polymerase V complex.component *(NRPE9)	40.5632	0.514085	FALSE	FALSE
GWHTAZTZ017028	/	K14521	['GO:0003676', 'GO:0005524', 'GO:0016747']	['PF13401.9', 'PF13604.9', 'PF00270.32', 'PF13718.9', 'PF05127.17', 'PF08351.14', 'PF13725.9']	RNA processing.RNA modification.tRNA modification.acetylation.tRNA cytidine acetyltransferase	0.710422	0.444794	TRUE	FALSE
GWHTAZTZ017029	bZIP	/	['GO:0030867', 'GO:0006355', 'GO:0006260', 'GO:0023041', 'GO:0003700']	['PF00170.24', 'PF07716.18', 'PF04977.18', 'PF13863.9', 'PF09726.12', 'PF06156.16']	RNA biosynthesis.transcriptional regulation.bZIP transcription factor superfamily.bZIP class-S/SE transcription factor	2.95789	2.39735	FALSE	FALSE
GWHTAZTZ017030	/	K10578	['GO:0005515']	['PF05773.25', 'PF00179.29']	Protein homeostasis.ubiquitin-proteasome system.ubiquitin-fold protein conjugation.UBQ conjugation (ubiquitylation).E2 ubiquitin-conjugating enzyme activities.E2 ubiquitin-conjugating enzyme *(UBC32)	25.0365	0.313675	TRUE	FALSE
GWHTAZTZ017031	/	/	['GO:0031011']	['PF04795.15', 'PF04438.19']	Chromatin organisation.nucleosome remodeling.INO80 chromatin remodeling complex.component *(IES2)	5.37438	0.257291	TRUE	FALSE
GWHTAZTZ017032	/	/	['GO:0004857']	['PF06679.15', 'PF04043.18']	not assigned.annotated	0.0765001	1.42281	FALSE	FALSE
GWHTAZTZ017033	/	/	/	['PF00582.29']	not assigned.annotated	66.4962	0.306623	TRUE	FALSE
GWHTAZTZ017034	/	/	/	['PF03140.18']	not assigned.annotated	0.167677	1.07781	FALSE	FALSE
GWHTAZTZ017035	/	/	/	['PF20363.1', 'PF04385.18', 'PF01419.20']	not assigned.annotated	5.74124	0.468909	TRUE	FALSE
GWHTAZTZ017036	/	/	/	/	not assigned.not annotated	0.131374	3.78108	FALSE	FALSE
GWHTAZTZ017037	/	/	/	['PF01419.20']	not assigned.annotated	0.0932242	4.02405	FALSE	FALSE
GWHTAZTZ017038	/	/	/	['PF15295.9', 'PF16526.8', 'PF20147.2']	not assigned.annotated	0.00507801	5.74456	FALSE	FALSE
GWHTAZTZ017039	/	/	/	['PF20147.2']	not assigned.annotated	0.0101682	5.74444	FALSE	FALSE
GWHTAZTZ017040	/	/	/	['PF04385.18', 'PF01419.20']	not assigned.annotated	16.2843	0.263478	FALSE	FALSE
GWHTAZTZ017041	/	/	['GO:0006396', 'GO:0005515', 'GO:0005634']	['PF12895.10', 'PF02259.26', 'PF07219.16', 'PF11870.11', 'PF12569.11', 'PF14938.9', 'PF05843.17', 'PF00515.31', 'PF13374.9', 'PF13414.9', 'PF13424.9', 'PF13428.9', 'PF13429.9', 'PF13432.9', 'PF13431.9', 'PF14559.9', 'PF07719.20', 'PF09976.12', 'PF13174.9', 'PF13176.9', 'PF13181.9']	RNA processing.organelle machinery.RNA homeostasis.plastidial mRNA stabilisation.stability factor *(HCF107)	3.36665	0.240317	TRUE	FALSE
GWHTAZTZ017042	/	/	/	/	not assigned.annotated	1.3103	1.31501	FALSE	FALSE
GWHTAZTZ017043	/	/	/	/	not assigned.annotated	0.2898	1.29394	FALSE	TRUE
GWHTAZTZ017044	/	/	/	['PF01419.20']	not assigned.annotated	6.93867	0.947833	FALSE	FALSE
GWHTAZTZ017045	/	/	['GO:0005515', 'GO:0008318', 'GO:0018342']	['PF12895.10', 'PF08311.15', 'PF01239.25', 'PF00515.31', 'PF13374.9', 'PF13414.9', 'PF13424.9', 'PF13428.9', 'PF13432.9', 'PF13431.9', 'PF14559.9', 'PF07719.20', 'PF09976.12', 'PF13174.9', 'PF13176.9', 'PF13181.9']	RNA processing.organelle machinery.RNA homeostasis.plastidial mRNA stabilisation.stability factor *(HCF107)	1.65213	0.255589	TRUE	FALSE
GWHTAZTZ017046	/	/	/	/	Plant reproduction.gametogenesis.male gametophyt.stamen initiation.signalling polypeptide *(TPD1)	0		FALSE	FALSE
GWHTAZTZ017047	/	/	['GO:0005524', 'GO:0006468', 'GO:0004672']	['PF03109.19', 'PF01636.26', 'PF14531.9', 'PF11721.11', 'PF12819.10', 'PF00069.28', 'PF07714.20']	Enzyme classification.EC_2 transferases.EC_2.7 transferase transferring phosphorus-containing group	0.0232911	2.5546	FALSE	FALSE
GWHTAZTZ017048	/	K01648	['GO:0046912', 'GO:0003824', 'GO:0006099']	['PF00285.24', 'PF02629.22', 'PF00549.22', 'PF13607.9']	Enzyme classification.EC_2 transferases.EC_2.3 acyltransferase	21.6741	0.35106	TRUE	FALSE
GWHTAZTZ017049	/	K12121	['GO:0006355', 'GO:0009584', 'GO:0005515', 'GO:0007165', 'GO:0000155']	['PF14229.9', 'PF01590.29', 'PF02518.29', 'PF00512.28', 'PF00989.28', 'PF08446.14', 'PF08447.15', 'PF08448.13', 'PF13188.10', 'PF13426.10', 'PF00360.23']	External stimuli response.temperature.sensing and signalling.temperature sensor protein *(PHY-B)	3.4505	0.318717	TRUE	FALSE
GWHTAZTZ017050	/	/	['GO:0006468', 'GO:0006355', 'GO:0004672', 'GO:0005515', 'GO:0005524']	['PF03109.19', 'PF01636.26', 'PF12330.11', 'PF00989.28', 'PF13596.9', 'PF08447.15', 'PF08448.13', 'PF12860.10', 'PF13188.10', 'PF13426.10', 'PF00069.28', 'PF07714.20']	Enzyme classification.EC_2 transferases.EC_2.7 transferase transferring phosphorus-containing group	7.42268	0.335527	TRUE	FALSE
GWHTAZTZ017051	/	/	['GO:0004114', 'GO:0007165']	['PF19026.3', 'PF00233.22']	Protein modification.acetylation.NatA/NatE N-terminal acetylase complexes.shared regulatory component *(HYPK)	59.0258	0.333211	TRUE	FALSE
GWHTAZTZ017052	/	/	['GO:0042545', 'GO:0030599']	['PF01095.22']	Cell wall organisation.pectin.homogalacturonan.modification and degradation.pectin methylesterase	0.0537141	1.28914	FALSE	FALSE
GWHTAZTZ017053	/	/	/	/	not assigned.annotated	6.25086	0.392091	FALSE	TRUE
GWHTAZTZ017054	/	/	/	/	RNA biosynthesis.transcriptional regulation.bHLH-type transcription factor	16.0583	0.330186	TRUE	FALSE
GWHTAZTZ017055	/	/	['GO:0005198', 'GO:0051607']	['PF16716.8', 'PF09486.13', 'PF19312.2', 'PF01700.19', 'PF02996.20']	Cytoskeleton organisation.actin and tubulin folding.Prefoldin co-chaperone complex.component *(PFD3)	5.94435	0.200975	TRUE	FALSE
GWHTAZTZ017056	/	/	['GO:0003723', 'GO:0005515']	['PF18075.4', 'PF14223.9', 'PF00076.25', 'PF08777.14', 'PF16367.8', 'PF00397.29']	Plant reproduction.flowering.autonomous floral-promotion pathway.transcription factor *(FCA/SSF)	4.38774	0.166559	FALSE	FALSE
GWHTAZTZ017057	/	/	/	/	not assigned.annotated	0.035991	5.74456	FALSE	FALSE
GWHTAZTZ017058	/	K18674	['GO:0005524']	['PF10509.12', 'PF08544.16', 'PF00288.29']	Enzyme classification.EC_2 transferases.EC_2.7 transferase transferring phosphorus-containing group	6.58074	0.37034	TRUE	FALSE
GWHTAZTZ017059	/	/	/	/	not assigned.annotated	2.24044	0.526193	TRUE	FALSE
GWHTAZTZ017060	/	/	/	/	not assigned.annotated	0.0482634	5.74456	FALSE	FALSE
GWHTAZTZ017061	/	/	/	['PF08268.15']	not assigned.annotated	4.911	0.937507	FALSE	FALSE
GWHTAZTZ017062	/	/	['GO:0005515']	['PF00646.36', 'PF12937.10']	not assigned.annotated	3.8176	0.838081	FALSE	FALSE
GWHTAZTZ017063	/	/	['GO:0004857']	['PF15661.8', 'PF04043.18']	Carbohydrate metabolism.sucrose metabolism.degradation.invertase activities.vacuolar invertase inhibitor *(VIF1)	0.143184	1.89821	FALSE	FALSE
GWHTAZTZ017064	/	/	['GO:0004857']	['PF00122.23', 'PF08525.14', 'PF04043.18']	Carbohydrate metabolism.sucrose metabolism.degradation.invertase activities.vacuolar invertase inhibitor *(VIF1)	0.0147382	5.74456	FALSE	FALSE
GWHTAZTZ017065	/	/	['GO:0006383', 'GO:0008134', 'GO:0006355', 'GO:0005634', 'GO:0032040', 'GO:0006368', 'GO:0006367', 'GO:0006270', 'GO:0003677', 'GO:0016570', 'GO:0005730', 'GO:0016593', 'GO:0005681', 'GO:0008270', 'GO:0032968', 'GO:0000398']	['PF02724.17', 'PF04889.15', 'PF04931.16', 'PF06524.15', 'PF04147.15', 'PF03985.16', 'PF11705.11', 'PF05793.15']	not assigned.annotated	0.208359	2.80745	FALSE	FALSE
GWHTAZTZ017066	/	/	/	['PF10079.12', 'PF16169.8']	not assigned.annotated	0		FALSE	FALSE
GWHTAZTZ017067	/	/	/	/	not assigned.annotated	3.16628	0.714879	FALSE	FALSE
GWHTAZTZ017068	/	K03377	/	['PF07779.15', 'PF11877.11']	Cell wall organisation.hemicellulose.xylan.modification and degradation.O-acetyltransferase *(RWA)	3.9858	0.220492	TRUE	FALSE
GWHTAZTZ017069	/	K23567	/	['PF03899.18', 'PF14015.9', 'PF07019.15']	not assigned.annotated	51.9822	0.371863	TRUE	FALSE
GWHTAZTZ017070	/	/	/	['PF13668.9']	not assigned.annotated	0.0608457	1.33271	TRUE	FALSE
GWHTAZTZ017071	/	/	['GO:0006412', 'GO:0005634', 'GO:0019843', 'GO:0003735', 'GO:0008270', 'GO:0005840']	['PF06524.15', 'PF01250.20', 'PF10146.12']	not assigned.annotated	7.91885	0.375163	FALSE	FALSE
GWHTAZTZ017072	/	K09534	['GO:0016020', 'GO:0015948', 'GO:0030269']	['PF00226.34', 'PF14901.9', 'PF09472.13']	not assigned.annotated	3.49859	0.232026	TRUE	FALSE
GWHTAZTZ017073	/	/	/	/	not assigned.annotated	1.37673	0.920726	FALSE	FALSE
GWHTAZTZ017074	/	/	/	['PF04398.15']	Multi-process regulation.UPR (Unfolded Protein Response) signalling.IRE1-bZIP60 pathway.regulatory mediator *(SVB)	38.4253	1.56224	FALSE	FALSE
GWHTAZTZ017075	/	K16297	['GO:0004185', 'GO:0006508']	['PF00450.25']	Enzyme classification.EC_3 hydrolases.EC_3.4 hydrolase acting on peptide bond (peptidase)	20.0069	0.768249	TRUE	FALSE
GWHTAZTZ017076	/	K16297	['GO:0004185', 'GO:0006508']	['PF11144.11', 'PF00450.25']	Enzyme classification.EC_3 hydrolases.EC_3.4 hydrolase acting on peptide bond (peptidase)	2.0531	1.07274	TRUE	FALSE
GWHTAZTZ017077	/	K21362	['GO:0071704', 'GO:0004553', 'GO:0005975']	['PF00150.21', 'PF00232.21', 'PF08868.13']	Lipid metabolism.galactolipid and sulfolipid biosynthesis.galactolipid galactosyltransferase *(SFR2)	6.79394	0.469025	TRUE	FALSE
GWHTAZTZ017078	/	K04125	/	['PF03171.23', 'PF14226.9']	Enzyme classification.EC_1 oxidoreductases.EC_1.14 oxidoreductase acting on paired donor with incorporation or reduction of molecular oxygen	0.359576	1.46204	TRUE	FALSE
GWHTAZTZ017079	MYB	K09422	/	['PF05182.16', 'PF00249.34', 'PF13921.9']	RNA biosynthesis.transcriptional regulation.MYB transcription factor superfamily.R2R3-MYB transcription factor family.subgroup-19/20 transcription factor	2.34047	1.05807	TRUE	FALSE
GWHTAZTZ017080	/	K10589	['GO:0005515', 'GO:0004842']	['PF00632.28', 'PF00612.30']	Protein homeostasis.ubiquitin-proteasome system.ubiquitin-fold protein conjugation.HECT E3 ubiquitin ligase activities.E3 ubiquitin ligase *(UPL6)	0.657867	0.195173	TRUE	FALSE
GWHTAZTZ017081	/	K24971	['GO:0003676', 'GO:0008270']	['PF17881.4', 'PF11923.11', 'PF05670.16', 'PF05833.14', 'PF00098.26', 'PF13917.9', 'PF14787.9']	RNA processing.RNA homeostasis.NGD No-Go Decay.Ribosome-associated Quality Control (RQC) complex.component *(RQC2)	1.60996	0.227	TRUE	FALSE
GWHTAZTZ017082	/	K02945	['GO:0003676']	['PF00575.26', 'PF13509.9']	Protein biosynthesis.organelle machinery.plastidial ribosome biogenesis.small ribosomal subunit proteome.component *(bS1c)	68.8956	0.471406	TRUE	FALSE
GWHTAZTZ017083	/	/	['GO:0016757', 'GO:0006486']	['PF01501.23', 'PF11051.11', 'PF03407.19']	Carbohydrate metabolism.oligosaccharide metabolism.galactinol synthase	2.13445	2.51779	TRUE	FALSE
GWHTAZTZ017084	/	/	['GO:0004519', 'GO:0004329', 'GO:0005524', 'GO:0003676']	['PF07876.15', 'PF01268.22', 'PF17171.7', 'PF01844.26']	not assigned.annotated	186.116	0.386212	TRUE	FALSE
GWHTAZTZ017085	/	/	['GO:0003676', 'GO:0004519']	['PF07876.15', 'PF01844.26']	not assigned.annotated	31.6156	0.937031	TRUE	FALSE
GWHTAZTZ017086	/	K14803	/	['PF18894.3', 'PF00481.24', 'PF13672.9']	Protein modification.phosphorylation.protein serine/threonine phosphatase superfamily.PPM/PP2C Mn/Mg-dependent phosphatase families.clade G phosphatase *(DBP)	1.78175	0.295266	TRUE	FALSE
GWHTAZTZ017087	/	/	['GO:0005975', 'GO:0004650']	['PF13229.9', 'PF00295.20', 'PF12708.10']	Enzyme classification.EC_3 hydrolases.EC_3.2 glycosylase	1.86083	0.694792	TRUE	FALSE
GWHTAZTZ017088	/	/	/	['PF05347.18', 'PF13232.9', 'PF13233.9', 'PF11486.11']	not assigned.annotated	35.5305	0.384274	FALSE	FALSE
GWHTAZTZ017089	/	/	['GO:0009379', 'GO:0006310', 'GO:0006281', 'GO:0005524', 'GO:0009378']	['PF07499.16', 'PF18039.4']	not assigned.annotated	1.68163	0.232534	FALSE	FALSE
GWHTAZTZ017090	/	K20102	['GO:0003723']	['PF04146.18']	RNA processing.RNA modification.RNA methylation.mRNA methylation.N6-methyladenosine methylation reading.methylation reader *(ECT)	6.54982	0.222935	TRUE	FALSE
GWHTAZTZ017091	/	/	['GO:0004857']	['PF04043.18']	not assigned.annotated	0.0199379	5.74456	FALSE	FALSE
GWHTAZTZ017092	/	/	['GO:0005975']	['PF00923.22']	Carbohydrate metabolism.oxidative pentose phosphate pathway.non-oxidative phase.transaldolase	0.660768	0.914844	FALSE	FALSE
GWHTAZTZ017093	/	K08150	['GO:0016020', 'GO:0055085', 'GO:0022857']	['PF11026.11', 'PF19954.2', 'PF07690.19', 'PF12832.10', 'PF00083.27']	Solute transport.carrier-mediated transport.MFS superfamily.SP family.inositol transporter *(INT)	0.09326	0.48617	TRUE	FALSE
GWHTAZTZ017094	/	K02977	['GO:0006412', 'GO:0017154', 'GO:0003735', 'GO:0005515', 'GO:0005840']	['PF00130.25', 'PF19068.3', 'PF20170.1', 'PF11976.11', 'PF13881.9', 'PF01599.22', 'PF18396.4', 'PF00240.26', 'PF14560.9', 'PF09723.13']	Protein biosynthesis.ribosome biogenesis.small ribosomal subunit (SSU).SSU proteome.component *(eS31)	28.2433	0.30299	FALSE	FALSE
GWHTAZTZ017095	/	K11188	['GO:0016491', 'GO:0016209', 'GO:0051920']	['PF10417.12', 'PF00578.24', 'PF13911.9', 'PF08534.13']	Enzyme classification.EC_1 oxidoreductases.EC_1.11 oxidoreductase acting on peroxide as acceptor	0.365667	0.876767	TRUE	FALSE
GWHTAZTZ017096	CAMTA	K21596	['GO:0005515', 'GO:0031390', 'GO:0003677', 'GO:0007064']	['PF00023.33', 'PF12796.10', 'PF13606.9', 'PF13637.9', 'PF13857.9', 'PF03859.19', 'PF09696.13', 'PF00612.30', 'PF01833.27']	RNA biosynthesis.transcriptional regulation.CAMTA-type transcription factor	3.18229	0.218092	TRUE	FALSE
GWHTAZTZ017097	/	/	/	['PF17921.4', 'PF09337.13']	not assigned.annotated	0.0734306	3.3522	FALSE	FALSE
GWHTAZTZ017098	/	/	/	/	not assigned.annotated	0.0938748	1.56356	FALSE	TRUE
GWHTAZTZ017099	/	K01648	/	['PF08442.13', 'PF16114.8']	Lipid metabolism.fatty acid metabolism.citrate shuttle.ATP-dependent citrate lyase heterodimer.subunit alpha	2.90346	0.249441	TRUE	FALSE
GWHTAZTZ017100	/	/	['GO:0005515']	['PF00917.29']	not assigned.annotated	4.55524	0.763968	TRUE	FALSE
GWHTAZTZ017101	/	/	['GO:0004478', 'GO:0006556']	['PF02773.19', 'PF02772.19', 'PF00438.23']	Enzyme classification.EC_2 transferases.EC_2.5 transferase transferring alkyl or aryl group, other than methyl group	108.045	0.772682	TRUE	FALSE
GWHTAZTZ017102	/	/	['GO:0006886', 'GO:1990904', 'GO:0016192', 'GO:0000372', 'GO:0005739']	['PF12921.10', 'PF00637.23', 'PF13762.9', 'PF19189.3', 'PF01535.23', 'PF12854.10', 'PF13041.9', 'PF13812.9', 'PF17177.7', 'PF10500.12']	not assigned.annotated	4.73694	0.392953	TRUE	FALSE
GWHTAZTZ017103	SBP	/	['GO:0005515', 'GO:0003677']	['PF00023.33', 'PF12796.10', 'PF13606.9', 'PF13637.9', 'PF13857.9', 'PF03110.17']	RNA biosynthesis.transcriptional regulation.SBP-type transcription factor	7.35429	0.242521	TRUE	FALSE
GWHTAZTZ017104	/	/	['GO:0005524', 'GO:0006468', 'GO:0004672']	['PF03109.19', 'PF01636.26', 'PF00069.28', 'PF17667.4', 'PF07714.20']	Enzyme classification.EC_2 transferases.EC_2.7 transferase transferring phosphorus-containing group	2.49001	0.256307	FALSE	FALSE
GWHTAZTZ017105	/	/	['GO:0016020']	['PF04831.16', 'PF03151.19']	Solute transport.carrier-mediated transport.DMT superfamily.NST-TPT group.nucleotide sugar transporter *(UAfT)	3.90728	0.204036	TRUE	FALSE
GWHTAZTZ017106	/	K08494	['GO:0016020', 'GO:0022900', 'GO:0005506', 'GO:0005484', 'GO:0003677', 'GO:0020037', 'GO:0006890', 'GO:0009055', 'GO:0042597', 'GO:0007165']	['PF16326.8', 'PF10046.12', 'PF10157.12', 'PF16088.8', 'PF03233.16', 'PF15188.9', 'PF07361.14', 'PF07889.15', 'PF09969.12', 'PF11932.11', 'PF05974.15', 'PF06103.14', 'PF03961.16', 'PF17111.8', 'PF00015.24', 'PF04678.16', 'PF07303.16', 'PF03908.16', 'PF14523.9', 'PF07851.16', 'PF12352.11', 'PF07152.15']	Vesicle trafficking.multi-pathway trafficking regulation.target membrane fusion.SNARE membrane fusion complexes.Qb-type SNARE components.NPSN-group component	3.4738	0.232623	TRUE	FALSE
GWHTAZTZ017107	/	/	['GO:0003755']	['PF00254.31', 'PF14181.9']	not assigned.annotated	1.4653	0.771177	FALSE	FALSE
GWHTAZTZ017108	/	K00898	/	['PF10436.12', 'PF05055.15', 'PF02518.29', 'PF13589.9', 'PF01798.21']	Enzyme classification.EC_2 transferases.EC_2.7 transferase transferring phosphorus-containing group	15.0366	0.387718	TRUE	FALSE
GWHTAZTZ017109	/	/	/	/	not assigned.annotated	0.0276705	4.0568	FALSE	FALSE
GWHTAZTZ017110	/	/	/	['PF08698.14']	not assigned.annotated	21.2723	0.463851	TRUE	FALSE
GWHTAZTZ017111	/	/	['GO:0016020', 'GO:0030269', 'GO:0090529', 'GO:0006355', 'GO:0000276', 'GO:0015948', 'GO:0019031', 'GO:0003700', 'GO:0043093', 'GO:0022857', 'GO:0019064', 'GO:0005737', 'GO:0055085', 'GO:0015986', 'GO:0015078']	['PF00170.24', 'PF14362.9', 'PF19111.3', 'PF05377.14', 'PF12795.10', 'PF04210.16', 'PF05873.15', 'PF06738.15', 'PF02346.19', 'PF06005.15']	not assigned.annotated	8.28429	0.823619	FALSE	FALSE
GWHTAZTZ017112	/	/	['GO:0004857', 'GO:0042545', 'GO:0030599']	['PF01095.22', 'PF04043.18']	Enzyme classification.EC_3 hydrolases.EC_3.1 hydrolase acting on ester bond	0.0868684	3.06762	FALSE	FALSE
GWHTAZTZ017113	/	/	/	/	not assigned.annotated	16.7891	0.278844	TRUE	FALSE
GWHTAZTZ017114	/	/	['GO:0005515']	['PF00646.36', 'PF12937.10', 'PF08387.13']	not assigned.annotated	0.779122	0.277674	TRUE	FALSE
GWHTAZTZ017115	/	K11648	['GO:0000228', 'GO:0006338']	['PF04855.15']	Chromatin organisation.nucleosome remodeling.SWI/SNF chromatin remodeling complexes.BAF-type modules.SMARCB component *(BSH)	4.00128	0.326716	TRUE	FALSE
GWHTAZTZ017116	/	/	/	['PF20196.1', 'PF03732.20', 'PF19259.2']	not assigned.annotated	0.0678303	1.68224	FALSE	FALSE
GWHTAZTZ017117	/	/	/	['PF03291.19', 'PF06886.14']	not assigned.annotated	8.83002	0.826612	FALSE	FALSE
GWHTAZTZ017118	/	/	['GO:0042545', 'GO:0030599']	['PF13229.9', 'PF01095.22']	Cell wall organisation.pectin.homogalacturonan.modification and degradation.pectin methylesterase	0		FALSE	FALSE
GWHTAZTZ017119	/	K01648	/	['PF08442.13', 'PF16114.8']	Lipid metabolism.fatty acid metabolism.citrate shuttle.ATP-dependent citrate lyase heterodimer.subunit alpha	2.90346	0.249441	TRUE	FALSE
GWHTAZTZ017120	/	/	/	/	not assigned.annotated	0.28598	1.86769	FALSE	FALSE
GWHTAZTZ017121	/	/	['GO:0006633', 'GO:0016743', 'GO:0003989', 'GO:0009317']	['PF03255.17', 'PF01039.25', 'PF06833.14']	Lipid metabolism.fatty acid metabolism.acetyl-CoA carboxylation.polymeric acetyl-CoA carboxylase complex.carboxyltransferase subunit alpha	3.2959	0.356886	FALSE	TRUE
GWHTAZTZ017122	/	/	['GO:0016020', 'GO:0015743', 'GO:0016491', 'GO:0006355', 'GO:0005741', 'GO:0008053', 'GO:0003924']	['PF12443.11', 'PF11744.11', 'PF20400.1', 'PF08757.14', 'PF07319.14', 'PF06698.14', 'PF08898.13', 'PF09969.12', 'PF14297.9', 'PF04269.15', 'PF04286.15', 'PF04504.17', 'PF19486.2', 'PF19903.2', 'PF04799.16', 'PF19994.2', 'PF13618.9', 'PF08539.14', 'PF00148.22', 'PF13739.9', 'PF02403.25', 'PF09551.13', 'PF18665.4', 'PF12325.11', 'PF14005.9', 'PF12732.10']	not assigned.annotated	11.5721	0.367672	TRUE	FALSE
GWHTAZTZ017123	/	K09591	['GO:0006629', 'GO:0016627']	['PF06966.15', 'PF04191.16', 'PF02544.19']	Enzyme classification.EC_1 oxidoreductases.EC_1.3 oxidoreductase acting on CH-CH group of donor	3.8059	0.585802	TRUE	FALSE
GWHTAZTZ017124	/	/	['GO:0005515']	['PF00646.36', 'PF12937.10', 'PF08268.15']	not assigned.annotated	0.371847	1.6743	FALSE	FALSE
GWHTAZTZ017125	/	/	/	['PF03140.18']	not assigned.annotated	0.62114	0.980714	FALSE	FALSE
GWHTAZTZ017126	/	/	['GO:0016192']	['PF19037.3', 'PF16450.8', 'PF17758.4']	not assigned.annotated	6.11538	0.640374	FALSE	FALSE
GWHTAZTZ017127	/	K13917	['GO:0004725', 'GO:0006470', 'GO:0004721', 'GO:0016311', 'GO:0006370', 'GO:0004484', 'GO:0006310', 'GO:0006281', 'GO:0003910', 'GO:0008138', 'GO:0005524']	['PF01068.24', 'PF00782.23', 'PF03919.18', 'PF01331.22', 'PF00102.30', 'PF13350.9']	Enzyme classification.EC_2 transferases.EC_2.7 transferase transferring phosphorus-containing group	1.81779	0.238758	FALSE	FALSE
GWHTAZTZ017128	/	/	/	['PF10536.12']	not assigned.annotated	0.0899343	2.52486	FALSE	FALSE
GWHTAZTZ017129	/	/	['GO:0000981', 'GO:0036086']	['PF08731.14', 'PF03101.18']	not assigned.annotated	5.02126	2.60065	FALSE	FALSE
GWHTAZTZ017130	/	/	/	['PF14783.9', 'PF01839.26', 'PF13517.9', 'PF15907.8', 'PF05567.14', 'PF01011.24', 'PF13360.9', 'PF13570.9', 'PF12256.11']	Plant reproduction.gametogenesis.male gametophyt.exine formation.exine patterning factor *(DEX1)	4.63199	0.229192	TRUE	FALSE
GWHTAZTZ017131	/	K08193	['GO:0016020', 'GO:0055085', 'GO:0022857']	['PF07690.19', 'PF00083.27']	Solute transport.carrier-mediated transport.MFS superfamily.phosphate transporter *(PHT4)	7.85768	0.39823	TRUE	FALSE
GWHTAZTZ017132	/	/	['GO:0005515']	['PF12894.10', 'PF03451.17', 'PF20426.1', 'PF00400.35']	not assigned.annotated	7.61364	0.730474	TRUE	FALSE
GWHTAZTZ017133	/	/	/	['PF05340.15', 'PF03433.16']	not assigned.annotated	3.54997	0.317302	FALSE	FALSE
GWHTAZTZ017134	/	K05909	['GO:0005507', 'GO:0016491']	['PF00394.25', 'PF07731.17', 'PF07732.18', 'PF14952.9']	Enzyme classification.EC_1 oxidoreductases.EC_1.10 oxidoreductase acting on diphenol or related substance as donor	11.3461	0.464007	TRUE	FALSE
GWHTAZTZ017135	/	/	['GO:0005515']	['PF00646.36', 'PF12937.10']	not assigned.annotated	2.62385	0.332452	FALSE	FALSE
GWHTAZTZ017136	MYB	/	/	['PF00249.34', 'PF13921.9', 'PF15963.8']	RNA biosynthesis.transcriptional regulation.MYB-RELATED transcription factor superfamily.transcription factor *(MYB-R-R)	3.16759	0.780159	FALSE	FALSE
GWHTAZTZ017137	/	/	/	/	not assigned.annotated	0.501719	4.95254	FALSE	FALSE
GWHTAZTZ017138	/	/	/	['PF02458.18']	not assigned.annotated	18.8154	1.5497	TRUE	FALSE
GWHTAZTZ017139	/	K06119	['GO:0016757']	['PF00534.23', 'PF13439.9', 'PF13524.9', 'PF13692.9', 'PF13477.9', 'PF13579.9']	Lipid metabolism.galactolipid and sulfolipid biosynthesis.UDP-sulfoquinovose:DAG sulfoquinovosyltransferase *(SQD2)	6.09884	0.330067	TRUE	FALSE
GWHTAZTZ017140	/	/	/	/	not assigned.not annotated	1.11434	1.01286	FALSE	FALSE
GWHTAZTZ017141	/	/	/	/	not assigned.annotated	0.864622	0.68253	FALSE	FALSE
GWHTAZTZ017142	/	/	['GO:0046872', 'GO:0008270']	['PF15675.8', 'PF06839.15', 'PF13008.10']	not assigned.annotated	1.36989	0.963366	TRUE	FALSE
GWHTAZTZ017143	/	/	['GO:0016788', 'GO:0000165']	['PF19039.3', 'PF00657.25']	not assigned.annotated	0.873204	1.14517	TRUE	FALSE
GWHTAZTZ017144	/	/	['GO:0016788', 'GO:0003743', 'GO:0005737', 'GO:0005852']	['PF08597.13', 'PF00657.25']	not assigned.annotated	1.3523	0.898566	TRUE	FALSE
GWHTAZTZ017145	/	/	['GO:0051260']	['PF02214.25', 'PF13360.9']	Protein homeostasis.ubiquitin-proteasome system.ubiquitin-fold protein conjugation.CULLIN-based E3 ubiquitin ligase activities.CUL3-based E3 ubiquitin ligase complexes.BTB/POZ substrate adaptor component activities.substrate adaptor *(EAP3)	1.70721	0.208265	TRUE	FALSE
GWHTAZTZ017146	/	/	['GO:0008168']	['PF03602.18', 'PF10294.12', 'PF13489.9', 'PF13649.9', 'PF05175.17', 'PF06325.16', 'PF07507.14']	not assigned.annotated	0		FALSE	FALSE
GWHTAZTZ017147	/	/	['GO:0030246']	['PF00139.22']	not assigned.annotated	0.0391673	3.62108	FALSE	FALSE
GWHTAZTZ017148	/	/	['GO:0030246', 'GO:0005524', 'GO:0006468', 'GO:0004672']	['PF03109.19', 'PF01636.26', 'PF18483.4', 'PF14531.9', 'PF00139.22', 'PF00069.28', 'PF17667.4', 'PF07714.20']	Enzyme classification.EC_2 transferases.EC_2.7 transferase transferring phosphorus-containing group	1.68527	0.500099	FALSE	FALSE
GWHTAZTZ017149	/	/	['GO:0005840', 'GO:0006412', 'GO:0003735']	['PF00237.22']	not assigned.annotated	1.34345	1.3664	FALSE	FALSE
GWHTAZTZ017150	/	/	/	['PF10377.12', 'PF02597.23']	not assigned.annotated	0.0787888	2.68416	FALSE	FALSE
GWHTAZTZ017151	/	/	/	/	not assigned.annotated	8.61045	0.525383	FALSE	FALSE
GWHTAZTZ017152	/	/	['GO:0016020', 'GO:0016760', 'GO:0030244']	['PF03552.17']	not assigned.annotated	0.18264	2.5153	FALSE	FALSE
GWHTAZTZ017153	/	/	['GO:0005515']	['PF01344.28', 'PF07646.18', 'PF13854.9', 'PF13964.9']	not assigned.annotated	0.0718373	1.7868	FALSE	FALSE
GWHTAZTZ017154	/	/	/	['PF10536.12']	not assigned.annotated	0.0821583	2.16562	TRUE	FALSE
GWHTAZTZ017155	/	/	/	['PF05938.14']	not assigned.annotated	0.00359866	5.74456	FALSE	FALSE
GWHTAZTZ017156	/	/	/	/	not assigned.annotated	0.325246	3.36849	TRUE	FALSE
GWHTAZTZ017157	/	/	/	/	not assigned.not annotated	0.0417231	5.74456	FALSE	FALSE
GWHTAZTZ017158	/	/	/	['PF13772.9', 'PF03321.16']	Phytohormone action.auxin.conjugation and degradation.indole-3-acetic acid-amido synthetase *(GH3)	3.55934	1.38406	TRUE	FALSE
GWHTAZTZ017159	/	K21398	['GO:0016020', 'GO:0030001', 'GO:0046873']	['PF01566.21']	Nutrient uptake.transition metal homeostasis.transport.metal cation transporter *(NRAMP)	2.80555	0.394364	TRUE	FALSE
GWHTAZTZ017160	/	/	/	['PF07899.14']	not assigned.annotated	5.79973	0.204976	TRUE	FALSE
GWHTAZTZ017161	/	/	/	['PF00026.26', 'PF13650.9', 'PF11118.11', 'PF13975.9', 'PF14541.9', 'PF14543.9']	Protein homeostasis.proteolysis.aspartic-type peptidase activities.A1-class (Pepsin) protease	5.74446	0.276905	TRUE	FALSE
GWHTAZTZ017162	/	/	['GO:0005515', 'GO:0016567', 'GO:0004842', 'GO:0008270']	['PF00514.26', 'PF04826.16', 'PF12717.10', 'PF20554.1', 'PF13646.9', 'PF14663.9', 'PF04564.18', 'PF15906.8', 'PF11789.11']	Protein homeostasis.ubiquitin-proteasome system.ubiquitin-fold protein conjugation.U-Box E3 ubiquitin ligase activities.group-II.E3 ubiquitin ligase *(PUB2)	1.99872	0.212882	TRUE	FALSE
GWHTAZTZ017163	/	/	/	/	Cell wall organisation.cell wall proteins.hydroxyproline-rich glycoprotein activities.arabinogalactan-protein activities.lysine-rich arabinogalactan protein	78.473	0.537007	TRUE	FALSE
GWHTAZTZ017164	/	/	['GO:0005515']	['PF12895.10', 'PF03704.20', 'PF09295.13', 'PF14853.9', 'PF12569.11', 'PF10516.12', 'PF20308.1', 'PF00515.31', 'PF13374.9', 'PF13414.9', 'PF13424.9', 'PF13428.9', 'PF13429.9', 'PF13432.9', 'PF13431.9', 'PF14559.9', 'PF07719.20', 'PF14561.9', 'PF13174.9', 'PF13176.9', 'PF13181.9', 'PF13371.9']	External stimuli response.pathogen.effector-triggered immunity (ETI) machinery.TNL-mediated effector-triggered immunity.regulatory protein *(SRFR)	6.18024	0.319945	TRUE	FALSE
GWHTAZTZ017165	/	/	['GO:0005739', 'GO:0005747']	['PF00561.23', 'PF12697.10', 'PF09881.12', 'PF12146.11', 'PF03096.17', 'PF15880.8', 'PF17292.5']	not assigned.annotated	13.9947	0.261486	TRUE	FALSE
GWHTAZTZ017166	/	K23222	['GO:0006313', 'GO:0004803', 'GO:0003677', 'GO:0008270']	['PF01609.24', 'PF13359.9', 'PF12776.10', 'PF04827.17', 'PF06839.15']	not assigned.annotated	1.29794	0.382235	TRUE	FALSE
GWHTAZTZ017167	/	K01102	/	['PF00481.24', 'PF13672.9', 'PF07228.15']	Protein modification.phosphorylation.protein serine/threonine phosphatase superfamily.PPM/PP2C Mn/Mg-dependent phosphatase families.clade D phosphatase	1.04878	0.152841	TRUE	FALSE
GWHTAZTZ017168	/	/	/	['PF07816.14']	not assigned.annotated	11.6238	0.660485	FALSE	FALSE
GWHTAZTZ017169	/	/	['GO:0006631', 'GO:0070403', 'GO:0051287']	['PF02826.22', 'PF02737.21', 'PF13478.9']	not assigned.annotated	5.08539	2.92696	FALSE	FALSE
GWHTAZTZ017170	/	/	['GO:0006508', 'GO:0008236']	['PF17766.4', 'PF05922.19', 'PF02225.25', 'PF00082.25']	Protein homeostasis.proteolysis.serine-type peptidase activities.Subtilisin-type protease activities.protease *(SBT1)	0.0137727	2.24519	TRUE	FALSE
GWHTAZTZ017171	/	/	/	['PF05278.15', 'PF10536.12']	not assigned.annotated	0.148427	2.84259	FALSE	FALSE
GWHTAZTZ017172	/	/	['GO:0006508', 'GO:0008236']	['PF13205.9', 'PF17766.4', 'PF05922.19', 'PF02225.25', 'PF00082.25']	Protein homeostasis.proteolysis.serine-type peptidase activities.Subtilisin-type protease activities.protease *(SBT1)	3.03689	0.704987	TRUE	FALSE
GWHTAZTZ017173	/	/	/	['PF00226.34', 'PF16783.8']	not assigned.annotated	0.542963	0.850532	TRUE	FALSE
GWHTAZTZ017174	/	/	['GO:0006508', 'GO:0008236']	['PF13205.9', 'PF17766.4', 'PF05922.19', 'PF02225.25', 'PF00082.25']	Protein homeostasis.proteolysis.serine-type peptidase activities.Subtilisin-type protease activities.protease *(SBT1)	24.4379	2.07078	TRUE	FALSE
GWHTAZTZ017175	/	/	/	['PF00226.34']	not assigned.annotated	2.23039	0.490084	TRUE	FALSE
GWHTAZTZ017176	/	/	['GO:0016020', 'GO:0015689', 'GO:0015098']	['PF05631.17']	Solute transport.carrier-mediated transport.MFS superfamily.S-adenosyl methionine transporter *(GOSAMT))	2.91573	0.489715	TRUE	FALSE
GWHTAZTZ017177	/	/	['GO:0016020', 'GO:0032040', 'GO:0004190', 'GO:0016760', 'GO:0016485', 'GO:0000062', 'GO:0030244']	['PF00887.22', 'PF03552.17', 'PF04147.15', 'PF01080.20']	Lipid metabolism.lipid trafficking.acyl-CoA-binding protein activities.acyl-CoA-binding protein *(ACBP1/2/3)	6.11316	0.568216	TRUE	FALSE
GWHTAZTZ017178	/	/	['GO:0006468', 'GO:0006396', 'GO:0004672', 'GO:0004525', 'GO:0005524']	['PF03109.19', 'PF01636.26', 'PF00069.28', 'PF17667.4', 'PF07714.20', 'PF00636.29', 'PF14622.9']	Enzyme classification.EC_2 transferases.EC_2.7 transferase transferring phosphorus-containing group	9.89396	0.315439	TRUE	FALSE
GWHTAZTZ017179	/	/	['GO:0005515']	['PF00651.34', 'PF03000.17']	Protein homeostasis.ubiquitin-proteasome system.ubiquitin-fold protein conjugation.CULLIN-based E3 ubiquitin ligase activities.CUL3-based E3 ubiquitin ligase complexes.BTB/POZ substrate adaptor component activities.substrate adaptor *(NCL/NCH)	12.4201	0.43402	TRUE	FALSE
GWHTAZTZ017180	/	/	/	['PF05939.16']	not assigned.annotated	4.62757	0.790717	TRUE	FALSE
GWHTAZTZ017181	/	/	['GO:0003676', 'GO:0008270']	['PF14111.9', 'PF00098.26', 'PF14392.9']	not assigned.annotated	0.00788217	4.00518	FALSE	FALSE
GWHTAZTZ017182	/	K00430	['GO:0006979', 'GO:0004601', 'GO:0020037']	['PF00141.26']	not assigned.annotated	12.9713	0.411018	TRUE	FALSE
GWHTAZTZ017183	/	/	['GO:0070461']	['PF12767.10']	RNA biosynthesis.RNA polymerase II-dependent transcription.transcription co-activation.SAGA complex.SPT recruitment module.component *(ADA1)	0.886797	0.288033	TRUE	FALSE
GWHTAZTZ017184	LOB	/	/	['PF03195.17']	RNA biosynthesis.transcriptional regulation.AS2/LOB-type transcription factor	36.1522	0.547791	FALSE	FALSE
GWHTAZTZ017185	/	/	/	['PF08847.14', 'PF18926.3', 'PF07727.17']	not assigned.annotated	0.114859	1.32469	FALSE	FALSE
GWHTAZTZ017186	/	/	/	['PF10343.12']	not assigned.annotated	7.07992	0.374935	TRUE	FALSE
GWHTAZTZ017187	/	K03097	['GO:0005524', 'GO:0006468', 'GO:0004672']	['PF03109.19', 'PF01636.26', 'PF01633.23', 'PF06293.17', 'PF00069.28', 'PF17667.4', 'PF07714.20']	Enzyme classification.EC_2 transferases.EC_2.7 transferase transferring phosphorus-containing group	12.5531	0.245874	TRUE	FALSE
GWHTAZTZ017188	GNAT	/	['GO:0016747']	['PF00583.28', 'PF13302.10', 'PF13508.10', 'PF08445.13']	not assigned.annotated	1.33957	0.427737	TRUE	FALSE
GWHTAZTZ017189	/	/	/	/	not assigned.annotated	0.00886736	5.74456	FALSE	FALSE
GWHTAZTZ017190	/	/	['GO:0003677', 'GO:0034061']	['PF10391.12', 'PF10536.12']	not assigned.annotated	0.208963	0.642073	TRUE	FALSE
GWHTAZTZ017191	/	/	/	/	Cellular respiration.oxidative phosphorylation.NADH dehydrogenase complex.assembly.assembly factor *(NDUFAF4)	0.17162	2.64908	FALSE	FALSE
GWHTAZTZ017192	/	/	/	/	not assigned.annotated	0.149587	2.20469	FALSE	FALSE
GWHTAZTZ017193	/	/	['GO:0016020', 'GO:0006820']	['PF00955.24', 'PF11091.11']	not assigned.annotated	3.3267	0.800592	FALSE	FALSE
GWHTAZTZ017194	/	/	['GO:0004553', 'GO:0005975']	['PF00332.21', 'PF07983.16']	Enzyme classification.EC_3 hydrolases.EC_3.2 glycosylase	10.2	0.685358	TRUE	FALSE
GWHTAZTZ017195	/	/	/	['PF17919.4', 'PF00078.30', 'PF01099.20']	not assigned.annotated	0.0280561	1.23665	FALSE	FALSE
GWHTAZTZ017196	/	/	['GO:0005200']	['PF02181.26', 'PF06705.14', 'PF14639.9']	Cytoskeleton organisation.microfilament network.actin polymerisation.formin actin filament elongation factor activities.group-I formin	2.87319	0.392397	TRUE	FALSE
GWHTAZTZ017197	/	K01537	['GO:0005516']	['PF12515.11', 'PF13246.9', 'PF00689.24', 'PF00690.29', 'PF11188.11', 'PF00122.23', 'PF12710.10', 'PF00702.29', 'PF08282.15']	Solute transport.primary active transport.P-type ATPase superfamily.P2 family.P2B-type calcium cation-transporting ATPase *(ACA)	73.9052	2.14524	TRUE	FALSE
GWHTAZTZ017198	/	K02898	['GO:0006412', 'GO:0003735', 'GO:0015934']	['PF00467.32', 'PF16906.8']	Protein biosynthesis.ribosome biogenesis.large ribosomal subunit (LSU).LSU proteome.component *(uL24)	264.306	0.349131	TRUE	FALSE
GWHTAZTZ017199	/	/	['GO:0016592', 'GO:0042802', 'GO:0006357', 'GO:0005515', 'GO:0043015', 'GO:0003712']	['PF00651.34', 'PF14073.9', 'PF19111.3', 'PF10232.12', 'PF03000.17', 'PF12614.11', 'PF12718.10']	not assigned.annotated	1.12944	0.646929	FALSE	FALSE
GWHTAZTZ017200	/	K00860	['GO:0003678', 'GO:0000723', 'GO:0003723', 'GO:0005525', 'GO:0140664', 'GO:0017111', 'GO:0016301', 'GO:0006281', 'GO:0003724', 'GO:0003924', 'GO:0006614', 'GO:0005524']	['PF13191.9', 'PF13238.9', 'PF13401.9', 'PF13476.9', 'PF13481.9', 'PF13555.9', 'PF13604.9', 'PF13671.9', 'PF00005.30', 'PF01583.23', 'PF01656.26', 'PF02492.22', 'PF08433.13', 'PF03308.19', 'PF05729.15', 'PF03266.18', 'PF10609.12', 'PF05970.17', 'PF18751.4', 'PF00485.21', 'PF00910.25', 'PF03193.19', 'PF00448.25', 'PF18766.4', 'PF00437.23', 'PF06068.16', 'PF06414.15']	Coenzyme metabolism.phosphoadenosine phosphosulfate (PAPS) homeostasis.adenosine phosphosulfate kinase *(APK)	25.5298	0.706136	FALSE	FALSE
GWHTAZTZ017201	GRAS	/	/	['PF20237.1', 'PF03514.17']	External stimuli response.gravity.sensing and signalling.transcription factor *(SHR)	9.0066	0.360235	FALSE	FALSE
GWHTAZTZ017202	/	/	['GO:0004553', 'GO:0005975']	['PF04616.17']	Cell wall organisation.hemicellulose.arabinogalactan.modification.beta-1,3-galactosidase *(GH43)	1.27424	0.195363	TRUE	FALSE
GWHTAZTZ017203	/	K07955	['GO:0019001', 'GO:0007186', 'GO:0005525', 'GO:0003924', 'GO:0031683']	['PF00025.24', 'PF00350.26', 'PF02421.21', 'PF00503.23', 'PF00009.30', 'PF04670.15', 'PF01926.26', 'PF16897.8', 'PF00071.25', 'PF08477.16', 'PF09439.13']	External stimuli response.virus.virus replication.tobamovirus multiplication.small GTPase *(ARL8)	6.6871	0.167795	TRUE	FALSE
GWHTAZTZ017204	/	K24104	['GO:0016491', 'GO:0005525', 'GO:0006614', 'GO:0016887', 'GO:0005524']	['PF00004.32', 'PF12846.10', 'PF13173.9', 'PF13207.9', 'PF13238.9', 'PF13245.9', 'PF13401.9', 'PF13479.9', 'PF13604.9', 'PF13614.9', 'PF13671.9', 'PF07728.17', 'PF03029.20', 'PF01656.26', 'PF16575.8', 'PF02492.22', 'PF07083.14', 'PF00142.21', 'PF08433.13', 'PF03308.19', 'PF01926.26', 'PF09511.13', 'PF00448.25']	RNA biosynthesis.RNA polymerase II-dependent transcription.RNA polymerase-II assembly and nuclear import.nuclear import factor *(GPN2/QQT1)	5.84164	0.304291	FALSE	FALSE
GWHTAZTZ017205	GNAT	K14682	['GO:0016747']	['PF00696.31', 'PF00583.28', 'PF13673.10', 'PF13508.10', 'PF13527.10', 'PF08445.13']	Amino acid metabolism.glutamate group amino acid biosynthesis.glutamate-derived amino acids.ornithine.N-acetylglutamate synthase	4.50197	0.252133	FALSE	FALSE
GWHTAZTZ017206	/	/	['GO:0003676', 'GO:0008270']	['PF16588.8', 'PF00098.26']	not assigned.annotated	1.18104	4.43553	FALSE	FALSE
GWHTAZTZ017207	/	/	/	/	not assigned.annotated	0.0734465	4.23182	FALSE	FALSE
GWHTAZTZ017208	/	/	/	['PF05311.14', 'PF16821.8', 'PF19655.2', 'PF20223.1', 'PF15342.9', 'PF14901.9', 'PF16084.8', 'PF01931.21', 'PF14473.9']	not assigned.annotated	0.0905643	1.82874	FALSE	TRUE
GWHTAZTZ017209	/	/	['GO:0005840', 'GO:0003723', 'GO:0003735', 'GO:0006412']	['PF00333.23', 'PF03719.18']	Protein biosynthesis.ribosome biogenesis.small ribosomal subunit (SSU).SSU proteome.component *(uS5)	6.05057	0.557173	TRUE	FALSE
GWHTAZTZ017210	/	/	/	['PF03732.20', 'PF19259.2']	not assigned.annotated	1.50388	0.605338	FALSE	FALSE
GWHTAZTZ017211	/	K20456	['GO:0008289']	['PF01237.21', 'PF00169.32', 'PF15413.9']	not assigned.annotated	6.32336	0.288111	TRUE	FALSE
GWHTAZTZ017212	/	/	/	['PF19110.3']	not assigned.annotated	0.559831	2.63625	FALSE	FALSE
GWHTAZTZ017213	/	K08235	['GO:0006073', 'GO:0048046', 'GO:0004553', 'GO:0016762', 'GO:0005975', 'GO:0005618']	['PF00722.24', 'PF06955.15']	Enzyme classification.EC_2 transferases.EC_2.4 glycosyltransferase	0.00264812	5.74456	FALSE	FALSE
GWHTAZTZ017214	/	/	['GO:0046872', 'GO:0061630', 'GO:0008270', 'GO:0005680', 'GO:0031145', 'GO:0097602']	['PF11337.11', 'PF06170.15', 'PF14446.9', 'PF12906.10', 'PF12861.10', 'PF17122.8', 'PF00097.28', 'PF13923.9', 'PF13920.9', 'PF12678.10', 'PF17123.8', 'PF17120.8', 'PF13639.9', 'PF14634.9', 'PF13445.9']	not assigned.annotated	0.0856991	2.34511	FALSE	TRUE
GWHTAZTZ017215	/	/	['GO:0005515']	['PF17451.5', 'PF00397.29']	not assigned.annotated	0.0278923	2.43778	FALSE	FALSE
GWHTAZTZ017216	/	/	['GO:0019867']	['PF05818.15']	not assigned.annotated	4.46776	0.856378	FALSE	TRUE
GWHTAZTZ017217	/	/	/	['PF04674.15']	not assigned.annotated	41.8497	2.30873	TRUE	FALSE
GWHTAZTZ017218	/	/	/	['PF15814.8']	not assigned.annotated	0.0861912	4.45352	FALSE	FALSE
GWHTAZTZ017219	/	/	['GO:0007165']	['PF00620.30']	not assigned.annotated	6.97403	0.372727	TRUE	FALSE
GWHTAZTZ017220	/	/	['GO:0006597', 'GO:0008295', 'GO:0004014']	['PF01536.19']	Enzyme classification.EC_4 lyases.EC_4.1 carbon-carbon lyase	0.459274	0.797753	TRUE	FALSE
GWHTAZTZ017221	/	K01444	['GO:0016787', 'GO:0005198', 'GO:0019028']	['PF01112.21', 'PF01516.19']	Enzyme classification.EC_3 hydrolases.EC_3.4 hydrolase acting on peptide bond (peptidase)	5.34621	0.204821	TRUE	FALSE
GWHTAZTZ017222	/	/	['GO:0005507', 'GO:0016491']	['PF00394.25', 'PF07731.17', 'PF07732.18']	Enzyme classification.EC_1 oxidoreductases.EC_1.10 oxidoreductase acting on diphenol or related substance as donor	38.2698	0.822816	TRUE	FALSE
GWHTAZTZ017223	/	/	['GO:0015074']	['PF00385.27', 'PF17921.4', 'PF00665.29', 'PF13683.9']	not assigned.annotated	0.0214489	2.56691	FALSE	FALSE
GWHTAZTZ017224	/	K02969	/	['PF12560.11', 'PF00338.25']	Protein biosynthesis.ribosome biogenesis.small ribosomal subunit (SSU).SSU proteome.component *(uS10)	96.1115	0.25942	TRUE	FALSE
GWHTAZTZ017225	/	K02969	/	['PF12560.11', 'PF00338.25']	Protein biosynthesis.ribosome biogenesis.small ribosomal subunit (SSU).SSU proteome.component *(uS10)	31.9639	0.49144	FALSE	FALSE
GWHTAZTZ017226	/	/	/	/	not assigned.annotated	2.93656	0.845251	FALSE	FALSE
GWHTAZTZ017227	/	K00033	['GO:0004616', 'GO:0050661', 'GO:0006098']	['PF00393.22', 'PF03446.18']	Enzyme classification.EC_1 oxidoreductases.EC_1.1 oxidoreductase acting on CH-OH group of donor	30.0732	0.278117	TRUE	FALSE
GWHTAZTZ017228	bZIP	/	['GO:0090529', 'GO:0006355', 'GO:0006914', 'GO:0006357', 'GO:0003677', 'GO:0006260', 'GO:0003700', 'GO:0043093', 'GO:0005737', 'GO:0043565']	['PF00170.24', 'PF07716.18', 'PF03131.20', 'PF04977.18', 'PF17853.4', 'PF02183.21', 'PF14662.9', 'PF08961.13', 'PF01166.21', 'PF06156.16', 'PF06005.15']	RNA biosynthesis.transcriptional regulation.bZIP transcription factor superfamily.bZIP class-S/SE transcription factor	0.0115709	5.74456	FALSE	FALSE
GWHTAZTZ017229	/	/	/	/	not assigned.annotated	35.4246	0.338528	FALSE	FALSE
GWHTAZTZ017230	/	/	['GO:0016020', 'GO:0030255', 'GO:0016757']	['PF02485.24', 'PF04610.17']	not assigned.not annotated	0.679046	0.737015	FALSE	FALSE
GWHTAZTZ017231	/	/	['GO:0090266', 'GO:0005680']	['PF15243.9']	not assigned.annotated	1.26005	0.39513	FALSE	FALSE
GWHTAZTZ017232	/	/	['GO:0016491', 'GO:0016209', 'GO:0051920']	['PF10417.12', 'PF00578.24', 'PF08534.13']	Enzyme classification.EC_1 oxidoreductases.EC_1.11 oxidoreductase acting on peroxide as acceptor	36.5978	1.30573	FALSE	FALSE
GWHTAZTZ017233	/	/	['GO:0004185', 'GO:0006508', 'GO:0008384']	['PF03097.21', 'PF06651.14', 'PF11195.11', 'PF19524.2', 'PF00040.22', 'PF12179.11', 'PF00450.25', 'PF02199.18', 'PF10339.12']	Enzyme classification.EC_3 hydrolases.EC_3.4 hydrolase acting on peptide bond (peptidase)	4.57814	0.853276	TRUE	FALSE
GWHTAZTZ017234	/	/	/	['PF13966.9']	not assigned.annotated	0.969577	1.46421	FALSE	FALSE
GWHTAZTZ017235	/	/	['GO:0030168', 'GO:0005577', 'GO:0051258', 'GO:0005102']	['PF18988.3', 'PF08702.13', 'PF03732.20', 'PF14223.9', 'PF14244.9', 'PF07727.17']	not assigned.annotated	0.137037	1.06662	FALSE	FALSE
GWHTAZTZ017236	/	/	/	/	not assigned.annotated	9.0082	0.484314	TRUE	FALSE
GWHTAZTZ017237	/	/	['GO:0006313', 'GO:0004803', 'GO:0003677']	['PF03108.18', 'PF10551.12', 'PF00872.21']	not assigned.annotated	0.164903	1.47826	FALSE	FALSE
GWHTAZTZ017238	/	/	/	['PF07727.17']	not assigned.annotated	32.2642	2.40623	FALSE	FALSE
GWHTAZTZ017239	/	/	/	['PF18220.4', 'PF06880.14']	not assigned.annotated	0		FALSE	FALSE
GWHTAZTZ017240	/	/	['GO:0004869']	['PF00031.24', 'PF07430.14', 'PF16845.8']	Protein homeostasis.proteolysis.protease inhibitor activities.Cystatin protease inhibitor	6.43436	1.24507	FALSE	FALSE
GWHTAZTZ017241	/	/	['GO:0004869']	['PF00031.24', 'PF09200.13', 'PF07430.14', 'PF16845.8']	Protein homeostasis.proteolysis.protease inhibitor activities.Cystatin protease inhibitor	167.483	3.05269	FALSE	FALSE
GWHTAZTZ017242	/	/	['GO:0015074']	['PF13358.9', 'PF00665.29', 'PF13683.9']	not assigned.annotated	0.132581	0.874487	FALSE	FALSE
GWHTAZTZ017243	/	/	/	['PF00008.30', 'PF07974.16', 'PF12661.10']	not assigned.annotated	0.0220296	3.24042	FALSE	FALSE
GWHTAZTZ017244	/	/	/	['PF17361.5', 'PF14901.9', 'PF16084.8', 'PF18165.4', 'PF06607.14']	not assigned.not annotated	0.0206865	4.23712	FALSE	FALSE
GWHTAZTZ017245	/	/	['GO:0016020', 'GO:0016746', 'GO:0006506']	['PF06423.15', 'PF03208.22', 'PF16311.8']	not assigned.not annotated	0.0894492	2.69345	FALSE	FALSE
GWHTAZTZ017246	/	/	['GO:0005515', 'GO:0005886', 'GO:0043065']	['PF12191.11']	not assigned.not annotated	2.05568	0.877702	FALSE	FALSE
GWHTAZTZ017247	/	/	/	/	not assigned.annotated	0.399324	1.37884	FALSE	FALSE
GWHTAZTZ017248	/	/	/	/	not assigned.annotated	0.0684297	4.19322	FALSE	FALSE
GWHTAZTZ017249	/	/	/	/	not assigned.annotated	2.00916	0.884362	FALSE	FALSE
GWHTAZTZ017250	/	/	/	['PF00022.22', 'PF18149.4']	not assigned.annotated	0.0789421	1.4193	FALSE	TRUE
GWHTAZTZ017251	/	/	/	['PF10536.12']	not assigned.not annotated	0.0765024	2.76435	FALSE	FALSE
GWHTAZTZ017252	/	/	/	/	not assigned.annotated	6.522	2.69686	FALSE	FALSE
GWHTAZTZ017253	/	/	/	/	not assigned.not annotated	0		FALSE	FALSE
GWHTAZTZ017254	/	/	/	/	not assigned.annotated	0.153207	2.11331	FALSE	FALSE
GWHTAZTZ017255	/	/	/	['PF08036.14', 'PF14537.9', 'PF16821.8', 'PF17361.5', 'PF20223.1']	not assigned.annotated	0.154852	1.18813	FALSE	FALSE
GWHTAZTZ017256	/	/	/	/	not assigned.annotated	1.55e-09	5.74456	FALSE	FALSE
GWHTAZTZ017257	/	K09562	['GO:0005515', 'GO:0000221', 'GO:1902600']	['PF00514.26', 'PF09759.12', 'PF12506.11', 'PF08609.13', 'PF02985.25', 'PF11698.11']	Protein homeostasis.protein quality control.ER Quality Control (ERQC) machinery.BiP chaperone system.nucleotide exchange factor *(Sil1)	4.92028	0.225416	TRUE	FALSE
GWHTAZTZ017258	/	/	/	['PF03140.18']	not assigned.annotated	1.06077	0.434406	TRUE	FALSE
GWHTAZTZ017259	/	/	['GO:0003735', 'GO:0005739']	['PF16053.8', 'PF04246.15', 'PF09335.14']	not assigned.annotated	6.96816	0.317065	TRUE	FALSE
GWHTAZTZ017260	/	/	['GO:0005840', 'GO:0006412', 'GO:0003735']	['PF06476.15', 'PF15828.8', 'PF17273.5', 'PF05021.18', 'PF14009.9', 'PF03868.18']	not assigned.annotated	0.59765	0.544274	FALSE	FALSE
GWHTAZTZ017261	/	K02540	['GO:0008134', 'GO:0005634', 'GO:0006355', 'GO:1905775', 'GO:0006396', 'GO:0006270', 'GO:0003677', 'GO:0016887', 'GO:0042555', 'GO:0005524', 'GO:0032508']	['PF07726.14', 'PF07728.17', 'PF05466.15', 'PF12639.10', 'PF02184.19', 'PF00493.26', 'PF12619.11', 'PF17855.4', 'PF14551.9', 'PF17207.6', 'PF01078.24', 'PF00158.29', 'PF09723.13']	Cell division.DNA replication.preinitiation.MCM replicative DNA helicase complex.component *(MCM2)	14.7336	0.884093	TRUE	FALSE
GWHTAZTZ017262	/	/	/	['PF06476.15', 'PF15828.8', 'PF17273.5', 'PF02598.20', 'PF15692.8', 'PF05021.18', 'PF14009.9', 'PF10500.12']	not assigned.annotated	0.648364	0.474333	FALSE	FALSE
GWHTAZTZ017263	/	K02540	['GO:0008134', 'GO:0005634', 'GO:0006355', 'GO:1905775', 'GO:0006396', 'GO:0006270', 'GO:0003677', 'GO:0016887', 'GO:0042555', 'GO:0005524', 'GO:0032508']	['PF07726.14', 'PF07728.17', 'PF05466.15', 'PF12639.10', 'PF02184.19', 'PF00493.26', 'PF12619.11', 'PF17855.4', 'PF14551.9', 'PF17207.6', 'PF01078.24', 'PF00158.29', 'PF09723.13']	Cell division.DNA replication.preinitiation.MCM replicative DNA helicase complex.component *(MCM2)	16.388	0.590533	TRUE	FALSE
GWHTAZTZ017264	AP2/ERF-ERF	K09286	['GO:0005525', 'GO:0003700', 'GO:0006355']	['PF00847.23', 'PF00091.28', 'PF15912.8']	RNA biosynthesis.transcriptional regulation.AP2/ERF transcription factor superfamily.transcription factor (ERF) activities.subgroup ERF-VIII transcription factor	0		FALSE	FALSE
GWHTAZTZ017265	/	/	/	['PF00293.31', 'PF03695.16']	not assigned.annotated	2.28037	0.564933	TRUE	FALSE
GWHTAZTZ017266	/	/	/	/	not assigned.annotated	0.0667184	5.71274	FALSE	FALSE
GWHTAZTZ017267	/	/	/	/	Plant reproduction.gametogenesis.male gametophyt.exine formation.exine patterning factor *(NEF1)	2.79246	0.455083	TRUE	FALSE
GWHTAZTZ017268	/	/	/	['PF08740.14', 'PF14303.9']	not assigned.annotated	0		FALSE	FALSE
GWHTAZTZ017269	AP2/ERF-ERF	K09286	['GO:0005525', 'GO:0003700', 'GO:0006355']	['PF00847.23', 'PF00091.28', 'PF15912.8']	RNA biosynthesis.transcriptional regulation.AP2/ERF transcription factor superfamily.transcription factor (ERF) activities.subgroup ERF-VIII transcription factor	0		FALSE	FALSE
GWHTAZTZ017270	/	/	/	['PF00293.31', 'PF03695.16']	not assigned.annotated	1.42668	0.752327	TRUE	FALSE
GWHTAZTZ017271	/	/	/	/	Plant reproduction.gametogenesis.male gametophyt.exine formation.exine patterning factor *(NEF1)	2.31517	0.356913	TRUE	FALSE
GWHTAZTZ017272	/	/	/	/	not assigned.annotated	0.777741	5.74456	FALSE	TRUE
GWHTAZTZ017273	/	/	['GO:0046872', 'GO:0061630', 'GO:0008270', 'GO:0005680', 'GO:0031145', 'GO:0097602']	['PF11793.11', 'PF12861.10', 'PF00097.28', 'PF13923.9', 'PF13920.9', 'PF15227.9', 'PF11789.11', 'PF12678.10', 'PF17123.8', 'PF13639.9', 'PF14634.9', 'PF13445.9']	Protein homeostasis.ubiquitin-proteasome system.ubiquitin-fold protein conjugation.RING E3 ubiquitin ligase activities.RING-H2-class.E3 ubiquitin ligase *(AIRP1)	4.47109	0.260825	TRUE	FALSE
GWHTAZTZ017274	/	/	['GO:0016020', 'GO:0015694', 'GO:0015097', 'GO:0055085', 'GO:0022857']	['PF05052.15', 'PF00854.24', 'PF18880.3']	Solute transport.carrier-mediated transport.MFS superfamily.anion transporter *(NRT1/PTR)	10.9065	0.734323	TRUE	FALSE
GWHTAZTZ017275	/	/	['GO:0046872', 'GO:0043130', 'GO:0061630', 'GO:0031145', 'GO:0008270', 'GO:0005680', 'GO:0097602']	['PF14471.9', 'PF18912.3', 'PF18432.4', 'PF11793.11', 'PF14447.9', 'PF04423.17', 'PF15750.8', 'PF12861.10', 'PF17122.8', 'PF00097.28', 'PF13923.9', 'PF13920.9', 'PF15227.9', 'PF11789.11', 'PF12678.10', 'PF16685.8', 'PF17123.8', 'PF17120.8', 'PF13639.9', 'PF14634.9', 'PF13445.9', 'PF14369.9']	Protein homeostasis.ubiquitin-proteasome system.ubiquitin-fold protein conjugation.RING E3 ubiquitin ligase activities.RING-H2-class.E3 ubiquitin ligase *(AIRP1)	1.65989	0.357953	TRUE	FALSE
GWHTAZTZ017276	/	/	['GO:0016020', 'GO:0015694', 'GO:0015097', 'GO:0055085', 'GO:0022857']	['PF05052.15', 'PF00854.24', 'PF18880.3']	Solute transport.carrier-mediated transport.MFS superfamily.anion transporter *(NRT1/PTR)	5.15378	0.35836	TRUE	FALSE
GWHTAZTZ017277	/	/	['GO:0030867', 'GO:0023041']	['PF18432.4', 'PF09726.12']	RNA biosynthesis.RNA polymerase I-dependent transcription.TFIf basal transcription factor heterodimer.small subunit *(NRPA14)	2.74547	0.323182	FALSE	FALSE
GWHTAZTZ017278	/	K05917	['GO:0016705', 'GO:0004497', 'GO:0005506', 'GO:0020037']	['PF00067.25']	Enzyme classification.EC_1 oxidoreductases.EC_1.14 oxidoreductase acting on paired donor with incorporation or reduction of molecular oxygen	22.5138	0.338751	TRUE	FALSE
GWHTAZTZ017279	/	/	['GO:0003755']	['PF00254.31']	Protein modification.protein folding.FKBP-type chaperone activities.peptidyl-prolyl cis-trans isomerase *(FKBP19)	6.19859	0.445892	FALSE	FALSE
GWHTAZTZ017280	/	K00616	['GO:0005975']	['PF00923.22']	Carbohydrate metabolism.oxidative pentose phosphate pathway.non-oxidative phase.transaldolase	22.5353	0.352706	TRUE	FALSE
GWHTAZTZ017281	/	K20870	/	['PF03016.18']	Cell wall organisation.hemicellulose.xylan.biosynthesis.xylosyltransferase activities.xylosyltransferase *(IRX10)	1.85203	0.97956	TRUE	FALSE
GWHTAZTZ017282	/	K00411	['GO:0051537', 'GO:0008121']	['PF00355.29', 'PF02921.17']	Enzyme classification.EC_1 oxidoreductases.EC_1.10 oxidoreductase acting on diphenol or related substance as donor	13.5224	0.168786	FALSE	FALSE
GWHTAZTZ017283	/	/	/	['PF10536.12']	not assigned.annotated	0.142657	2.77674	FALSE	FALSE
GWHTAZTZ017284	/	/	['GO:0003723']	['PF07576.15', 'PF14703.9', 'PF00076.25', 'PF04059.15', 'PF13893.9', 'PF16842.8', 'PF03467.18']	not assigned.annotated	7.37545	0.346533	TRUE	FALSE
GWHTAZTZ017285	/	K12489	['GO:0005096', 'GO:0005515', 'GO:0005737']	['PF00023.33', 'PF12796.10', 'PF13606.9', 'PF13637.9', 'PF13857.9', 'PF01412.21', 'PF03114.21', 'PF10455.12', 'PF16746.8', 'PF20284.1', 'PF20546.1', 'PF00169.32', 'PF15413.9', 'PF20399.1', 'PF15409.9', 'PF09976.12']	Vesicle trafficking.retrograde trafficking.Coat protein I (COPI) coatomer machinery.coat protein recruiting.ARF-GTPase activation.class I ARF-GAP protein	2.08909	0.174752	TRUE	FALSE
GWHTAZTZ017286	/	/	['GO:0005524', 'GO:0006468', 'GO:0004672']	['PF00069.28', 'PF07714.20']	Enzyme classification.EC_2 transferases.EC_2.7 transferase transferring phosphorus-containing group	5.54112	0.433259	FALSE	TRUE
GWHTAZTZ017287	/	/	['GO:0005524', 'GO:0006468', 'GO:0004672']	['PF00069.28', 'PF07714.20']	Enzyme classification.EC_2 transferases.EC_2.7 transferase transferring phosphorus-containing group	10.9096	0.523493	FALSE	FALSE
GWHTAZTZ017288	/	/	['GO:0009507']	['PF07207.14']	Photosynthesis.photophosphorylation.linear electron flow.ferredoxin-NADP reductase (FNR) activity.regulatory protein *(LIR1) of FNR activity	474.25	0.892884	FALSE	FALSE
GWHTAZTZ017289	/	/	/	['PF13650.9', 'PF19808.2', 'PF13975.9', 'PF03732.20', 'PF00078.30']	not assigned.annotated	0.182402	0.50488	TRUE	FALSE
GWHTAZTZ017290	/	/	['GO:0005524', 'GO:0016887']	['PF00004.32', 'PF13191.9', 'PF13481.9', 'PF06745.16', 'PF01637.21', 'PF05729.15', 'PF09439.13']	not assigned.annotated	1.24754	0.340799	FALSE	FALSE
GWHTAZTZ017291	/	K16297	['GO:0004185', 'GO:0006508']	['PF00450.25']	Enzyme classification.EC_3 hydrolases.EC_3.4 hydrolase acting on peptide bond (peptidase)	11.6506	0.554966	TRUE	FALSE
GWHTAZTZ017292	/	/	['GO:0000921', 'GO:0016020', 'GO:0030867', 'GO:0006468', 'GO:0005940', 'GO:0023041', 'GO:0004674', 'GO:0007155', 'GO:0048309', 'GO:0051028', 'GO:0000077', 'GO:0005681', 'GO:0000398', 'GO:0005524']	['PF11559.11', 'PF17675.4', 'PF10046.12', 'PF06148.14', 'PF04889.15', 'PF08826.13', 'PF09969.12', 'PF11596.11', 'PF13863.9', 'PF14362.9', 'PF05266.17', 'PF05335.16', 'PF06103.14', 'PF06160.15', 'PF06818.18', 'PF12709.10', 'PF14932.9', 'PF11727.11', 'PF06009.15', 'PF09798.12', 'PF09726.12', 'PF16808.8', 'PF17078.8', 'PF14712.9', 'PF03105.22']	Vesicle trafficking.exocytic trafficking.exocytosis regulation.Exocyst-associated SCD complex.component *(SCD2)	8.28331	0.301171	TRUE	FALSE
GWHTAZTZ017293	/	/	['GO:0006396', 'GO:0003723', 'GO:0003779', 'GO:0016779']	['PF07765.15', 'PF01743.23', 'PF12627.10']	not assigned.annotated	3.97052	0.378159	TRUE	FALSE
GWHTAZTZ017294	/	/	['GO:0005515']	['PF00536.33', 'PF07647.20']	not assigned.annotated	0.953829	0.240113	FALSE	FALSE
GWHTAZTZ017295	/	/	/	['PF11816.11', 'PF16207.8']	not assigned.annotated	0.295975	0.49106	TRUE	FALSE
GWHTAZTZ017296	Tify	K13464	/	['PF09425.13', 'PF06200.17']	RNA biosynthesis.transcriptional regulation.TIFY-type transcription factor	128.541	2.25124	FALSE	FALSE
GWHTAZTZ017297	/	/	/	/	not assigned.not annotated	0.0837899	2.94986	FALSE	TRUE
GWHTAZTZ017298	/	/	/	['PF18482.4']	not assigned.annotated	0.547809	1.14191	FALSE	FALSE
GWHTAZTZ017299	/	/	/	/	not assigned.annotated	1.57654	0.616288	FALSE	FALSE
GWHTAZTZ017300	/	/	/	/	not assigned.annotated	0.0242643	4.35909	FALSE	FALSE
GWHTAZTZ017301	/	/	/	['PF11443.11']	not assigned.annotated	1.44307	1.06923	TRUE	FALSE
GWHTAZTZ017302	/	/	['GO:0016020', 'GO:0030001', 'GO:0005515', 'GO:0055085', 'GO:0046873']	['PF15794.8', 'PF15763.8', 'PF04592.17', 'PF10500.12', 'PF11521.11', 'PF00397.29', 'PF02535.25']	Cell wall organisation.cutin and suberin.biosynthesis regulation.regulatory protein *(CFL)	3.13911	0.60459	TRUE	FALSE
GWHTAZTZ017303	/	/	['GO:0000775', 'GO:0034080']	['PF10369.12', 'PF13096.9', 'PF17917.4', 'PF17919.4', 'PF00078.30']	not assigned.annotated	0.0146486	1.90003	FALSE	FALSE
GWHTAZTZ017304	/	K19363	/	['PF10601.12']	Multi-process regulation.Programmed Cell Death (PCD) system.co-regulatory protein *(GILP)	18.3275	0.217534	FALSE	FALSE
GWHTAZTZ017305	C2C2-CO-like	/	['GO:0005515', 'GO:0008270']	['PF00130.25', 'PF06203.17', 'PF16366.8', 'PF12773.10', 'PF00643.27', 'PF13248.9']	RNA biosynthesis.transcriptional regulation.C2C2 transcription factor superfamily.BBX transcription factor families.class-II transcription factor	8.8155	0.380518	TRUE	FALSE
GWHTAZTZ017306	/	/	/	['PF14383.9']	not assigned.annotated	1.51539	0.604542	TRUE	FALSE
GWHTAZTZ017307	/	/	['GO:0005515']	['PF08263.15', 'PF00560.36', 'PF12799.10', 'PF13855.9']	not assigned.annotated	0.686758	0.589227	FALSE	FALSE
GWHTAZTZ017308	/	/	['GO:0005515']	['PF08263.15', 'PF00560.36', 'PF12799.10', 'PF13516.9', 'PF13855.9']	not assigned.annotated	1.68873	0.529176	FALSE	FALSE
GWHTAZTZ017309	/	/	['GO:0006383']	['PF16746.8', 'PF17298.5', 'PF11705.11']	not assigned.annotated	1.40426	0.515338	TRUE	FALSE
GWHTAZTZ017310	/	K00162	/	['PF17147.7', 'PF02780.23', 'PF02779.27']	Cellular respiration.pyruvate oxidation.mitochondrial pyruvate dehydrogenase complex.component E1 heterodimer.subunit beta	20.5614	0.739164	TRUE	FALSE
GWHTAZTZ017311	NAC	/	['GO:0006355', 'GO:0003677']	['PF02365.18']	RNA biosynthesis.transcriptional regulation.NAC-type transcription factor	10.8475	0.609498	TRUE	FALSE
GWHTAZTZ017312	/	/	/	['PF14257.9', 'PF04859.15', 'PF12808.10', 'PF18595.4', 'PF07304.14', 'PF12325.11']	not assigned.annotated	0.0291004	2.41546	FALSE	FALSE
GWHTAZTZ017313	/	K13430	['GO:0005524', 'GO:0006468', 'GO:0004672']	['PF00069.28', 'PF07714.20']	Enzyme classification.EC_2 transferases.EC_2.7 transferase transferring phosphorus-containing group	2.47026	1.17728	TRUE	FALSE
GWHTAZTZ017314	/	/	['GO:0016743', 'GO:0003989', 'GO:0009317', 'GO:0005515', 'GO:0006633']	['PF03255.17', 'PF00514.26', 'PF13646.9']	not assigned.annotated	0.0430644	1.56262	FALSE	FALSE
GWHTAZTZ017315	/	/	/	['PF00078.30']	not assigned.annotated	0.0354663	2.45867	FALSE	FALSE
GWHTAZTZ017316	/	K07195	['GO:0005546', 'GO:0006887', 'GO:0000145']	['PF03081.18', 'PF05389.15', 'PF07980.14']	Vesicle trafficking.exocytic trafficking.Exocyst complex.component *(EXO70)	0.174419	0.655114	TRUE	FALSE
GWHTAZTZ017317	/	/	/	['PF00462.27']	Protein modification.S-glutathionylation.glutaredoxin	13.6621	0.740865	FALSE	FALSE
GWHTAZTZ017318	/	/	/	['PF10379.12', 'PF01190.20']	not assigned.annotated	23.1597	0.568991	FALSE	FALSE
GWHTAZTZ017319	/	/	['GO:0009733']	['PF02519.17']	not assigned.annotated	2.88777	0.602923	FALSE	FALSE
GWHTAZTZ017320	/	/	['GO:0016787']	['PF01979.23', 'PF07969.14']	not assigned.annotated	6.05665	0.522497	TRUE	FALSE
GWHTAZTZ017321	/	/	['GO:0051087', 'GO:0005515']	['PF02179.19', 'PF00612.30']	not assigned.annotated	13.4898	0.481982	FALSE	FALSE
GWHTAZTZ017322	/	/	['GO:0006313', 'GO:0004803', 'GO:0003677', 'GO:0008270']	['PF03108.18', 'PF10551.12', 'PF04434.20', 'PF00872.21']	not assigned.annotated	0.0121412	2.6089	FALSE	FALSE
GWHTAZTZ017323	/	/	['GO:0005524', 'GO:0043565', 'GO:0006270', 'GO:0006275']	['PF08299.14', 'PF03290.16', 'PF10536.12']	not assigned.annotated	0.00655415	5.45687	FALSE	FALSE
GWHTAZTZ017324	/	/	['GO:0005515']	['PF02213.19']	not assigned.annotated	3.00112	0.292443	TRUE	FALSE
GWHTAZTZ017325	/	K03768	['GO:0003755', 'GO:0000413']	['PF00160.24']	Enzyme classification.EC_5 isomerases.EC_5.2 cis-trans-isomerase	24.8511	0.344684	TRUE	FALSE
GWHTAZTZ017326	/	/	['GO:0004523', 'GO:0003676']	['PF13456.9']	not assigned.annotated	0.655422	1.71914	FALSE	FALSE
GWHTAZTZ017327	/	K00036	['GO:0006006', 'GO:0004345', 'GO:0050661', 'GO:0016614']	['PF02781.19', 'PF00479.25']	Enzyme classification.EC_1 oxidoreductases.EC_1.1 oxidoreductase acting on CH-OH group of donor	2.51898	0.302776	TRUE	FALSE
GWHTAZTZ017328	/	/	['GO:0019031', 'GO:0006260']	['PF11719.11', 'PF10066.12', 'PF14364.9', 'PF05553.14', 'PF03286.17']	not assigned.annotated	0.109861	3.60752	FALSE	FALSE
GWHTAZTZ017329	/	/	/	['PF02338.22']	not assigned.annotated	13.825	0.374513	TRUE	FALSE
GWHTAZTZ017330	/	/	/	['PF02380.18']	not assigned.not annotated	4.504	0.251034	FALSE	FALSE
GWHTAZTZ017331	/	/	/	/	External stimuli response.gravity.sensing and signalling.signalling protein factor *(LAZY)	2.94659	0.56609	TRUE	FALSE
GWHTAZTZ017332	/	K01634	['GO:0016830', 'GO:0030170', 'GO:0019752', 'GO:0009058']	['PF00155.24', 'PF00266.22', 'PF00282.22']	Enzyme classification.EC_4 lyases.EC_4.1 carbon-carbon lyase	9.67322	0.558059	TRUE	FALSE
GWHTAZTZ017333	WRKY	/	['GO:0003700', 'GO:0043565', 'GO:0006355']	['PF03106.18']	RNA biosynthesis.transcriptional regulation.WRKY transcription factor activity.WRKY-type transcription factor	2.41133	0.610269	TRUE	FALSE
GWHTAZTZ017334	/	K02685	['GO:0006269']	['PF04104.17']	Cell division.DNA replication.elongation.DNA polymerase alpha complex.primase component *(POLA3)	10.9628	0.661756	TRUE	FALSE
GWHTAZTZ017335	/	/	/	/	not assigned.annotated	0.0498102	2.88519	FALSE	FALSE
GWHTAZTZ017336	/	/	/	['PF09972.12', 'PF10003.12', 'PF12084.11', 'PF07332.14']	not assigned.not annotated	13.1858	0.777803	FALSE	FALSE
GWHTAZTZ017337	CAMTA	K21596	['GO:0005515', 'GO:0003677']	['PF00023.33', 'PF12796.10', 'PF13606.9', 'PF13637.9', 'PF03859.19', 'PF00612.30', 'PF01833.27']	RNA biosynthesis.transcriptional regulation.CAMTA-type transcription factor	3.81029	0.485294	FALSE	FALSE
GWHTAZTZ017338	/	/	['GO:0015079', 'GO:0005886', 'GO:0071805']	['PF16944.8']	not assigned.annotated	9.31556	0.394506	TRUE	FALSE
GWHTAZTZ017339	/	/	/	['PF02136.23']	Protein translocation.nucleus.nucleocytoplasmic transport.RAN GTPase cycle.RanGDP-specific nuclear import factor *(NTF2)	178.595	0.51071	TRUE	FALSE
GWHTAZTZ017340	Others	K14489	['GO:0007165', 'GO:0000160', 'GO:0000155']	['PF06365.15', 'PF03924.16', 'PF02518.29', 'PF00512.28', 'PF00072.27']	Phytohormone action.cytokinin.perception and signal transduction.receptor protein *(AHK)	1.62089	0.311849	FALSE	FALSE
GWHTAZTZ017341	/	/	['GO:0003918', 'GO:0005524', 'GO:0006265', 'GO:0003677']	['PF00204.28', 'PF04359.17']	not assigned.annotated	13.4694	0.420192	TRUE	FALSE
GWHTAZTZ017342	/	K10765	/	['PF03171.23', 'PF13532.9']	not assigned.annotated	3.04271	0.38678	TRUE	FALSE
GWHTAZTZ017343	/	/	['GO:0031072', 'GO:0051082']	['PF15777.8', 'PF00684.22', 'PF17302.5']	not assigned.annotated	268.137	1.03285	FALSE	FALSE
GWHTAZTZ017344	/	K08908	/	['PF00504.24']	Photosynthesis.photophosphorylation.photosystem I.LHC-I complex.component *(LHCa2)	110.696	0.701504	TRUE	FALSE
GWHTAZTZ017345	/	/	['GO:0005515']	['PF12937.10', 'PF08238.15', 'PF13824.9', 'PF01753.21']	not assigned.annotated	3.18992	0.186811	TRUE	FALSE
GWHTAZTZ017346	/	K12778	['GO:0003677']	['PF01325.22', 'PF02301.21', 'PF18263.4']	Cell division.meiotic recombination.meiotic initiation.homolog pairing factor *(ASY1)	0.85105	0.426072	TRUE	FALSE
GWHTAZTZ017347	/	K17616	/	['PF03031.21']	Protein modification.phosphorylation.protein aspartate phosphatase superfamily.FCP phosphatase families.subcluster B phosphatase	11.7657	0.440789	TRUE	FALSE
GWHTAZTZ017348	NF-YC	/	['GO:0051382', 'GO:0000278', 'GO:0003677']	['PF00808.26', 'PF15511.9', 'PF15510.9', 'PF00125.27']	RNA biosynthesis.transcriptional regulation.DPB3-type transcription factor	64.9857	0.738669	FALSE	FALSE
GWHTAZTZ017349	/	K16732	/	['PF14197.9', 'PF03999.15', 'PF08606.14', 'PF08542.14']	not assigned.annotated	4.43177	0.702336	TRUE	FALSE
GWHTAZTZ017350	/	/	['GO:0003676', 'GO:0008270']	['PF03732.20', 'PF19259.2', 'PF00098.26', 'PF13696.9', 'PF15288.9']	not assigned.annotated	0.258374	0.73398	FALSE	FALSE
GWHTAZTZ017351	/	/	['GO:0008171']	['PF13578.9', 'PF01596.20', 'PF01135.22', 'PF08334.14']	Enzyme classification.EC_2 transferases.EC_2.1 transferase transferring one-carbon group	0.55044	0.855779	TRUE	FALSE
GWHTAZTZ017352	/	/	/	['PF13696.9']	not assigned.annotated	1.28321	0.791258	FALSE	FALSE
GWHTAZTZ017353	/	/	/	/	not assigned.annotated	0.127392	1.83231	FALSE	FALSE
GWHTAZTZ017354	/	/	['GO:0003676', 'GO:0008270']	['PF03564.18', 'PF14223.9', 'PF00098.26']	not assigned.annotated	0.252147	1.31553	FALSE	FALSE
GWHTAZTZ017355	/	/	/	['PF03016.18']	not assigned.annotated	1.02183	0.206063	TRUE	FALSE
GWHTAZTZ017356	/	K02880	['GO:0005840', 'GO:0006412', 'GO:0003735']	['PF00237.22']	Protein biosynthesis.ribosome biogenesis.large ribosomal subunit (LSU).LSU proteome.component *(uL22)	87.2885	0.313056	TRUE	FALSE
GWHTAZTZ017357	/	/	['GO:0005515']	['PF00646.36', 'PF01344.28', 'PF07646.18', 'PF13415.9', 'PF13418.9', 'PF13854.9', 'PF13964.9']	not assigned.annotated	5.91819	0.692694	TRUE	FALSE
GWHTAZTZ017358	/	/	/	/	not assigned.annotated	1.70786	0.615198	FALSE	FALSE
GWHTAZTZ017359	/	/	['GO:0005515']	['PF00560.36', 'PF12799.10', 'PF13516.9', 'PF13855.9']	not assigned.annotated	1.18507	0.712159	FALSE	FALSE
GWHTAZTZ017360	/	/	['GO:0005515']	['PF08263.15', 'PF00560.36', 'PF12799.10', 'PF13516.9', 'PF13855.9', 'PF11479.11']	not assigned.annotated	22.6615	0.808618	TRUE	FALSE
GWHTAZTZ017361	/	/	/	/	not assigned.not annotated	0.739658	1.30333	FALSE	FALSE
GWHTAZTZ017362	/	K12815	['GO:0003676', 'GO:0005524', 'GO:0004386']	['PF13173.9', 'PF13191.9', 'PF13245.9', 'PF13401.9', 'PF13479.9', 'PF13604.9', 'PF13671.9', 'PF12775.10', 'PF00005.30', 'PF02492.22', 'PF00270.32', 'PF09848.12', 'PF07652.17', 'PF04408.26', 'PF00271.34', 'PF07717.19', 'PF02562.19', 'PF00437.23']	RNA processing.pre-RNA splicing.spliceosome disassembly.RNA helicase *(Prp16)	2.66223	0.150741	TRUE	FALSE
GWHTAZTZ017363	/	/	['GO:0006355', 'GO:0006468', 'GO:0005634', 'GO:0003677', 'GO:0004672', 'GO:0005524']	['PF03109.19', 'PF01636.26', 'PF00420.27', 'PF00069.28', 'PF07714.20', 'PF04689.16', 'PF19974.2']	Enzyme classification.EC_2 transferases.EC_2.7 transferase transferring phosphorus-containing group	1.10087	0.226482	FALSE	FALSE
GWHTAZTZ017364	/	/	['GO:0005515']	['PF08263.15', 'PF00560.36', 'PF12799.10', 'PF13516.9', 'PF13855.9']	not assigned.annotated	2.00628	0.344608	FALSE	FALSE
GWHTAZTZ017365	/	K02737	['GO:0051603', 'GO:0005839']	['PF00227.29']	Protein homeostasis.ubiquitin-proteasome system.26S proteasome.20S core particle.beta-type components.beta-type-5 component *(PBE)	3.02635	0.152983	FALSE	FALSE
GWHTAZTZ017366	/	/	['GO:0005515', 'GO:0016567', 'GO:0004842', 'GO:0008270']	['PF00514.26', 'PF04826.16', 'PF09759.12', 'PF05804.15', 'PF19584.2', 'PF04564.18', 'PF15227.9', 'PF11789.11', 'PF13445.9']	Protein homeostasis.ubiquitin-proteasome system.ubiquitin-fold protein conjugation.U-Box E3 ubiquitin ligase activities.group-II.E3 ubiquitin ligase *(PUB5)	2.98254	0.31065	TRUE	FALSE
GWHTAZTZ017367	/	K08900	['GO:0005746', 'GO:0003678', 'GO:0003724', 'GO:0006260', 'GO:0006139', 'GO:0003677', 'GO:0003723', 'GO:0006310', 'GO:0004127', 'GO:0004386', 'GO:0016887', 'GO:0006281', 'GO:0005524', 'GO:0009378', 'GO:0006123']	['PF00004.32', 'PF13086.9', 'PF13191.9', 'PF13401.9', 'PF13479.9', 'PF13521.9', 'PF13555.9', 'PF07728.17', 'PF12775.10', 'PF00005.30', 'PF20030.2', 'PF05392.14', 'PF02224.21', 'PF05673.16', 'PF00519.20', 'PF00910.25', 'PF05496.15']	not assigned.annotated	0.656997	0.380051	FALSE	FALSE
GWHTAZTZ017368	/	/	/	/	not assigned.annotated	4.45209	0.906558	FALSE	FALSE
GWHTAZTZ017369	/	/	/	/	not assigned.annotated	0.354791	1.66078	FALSE	FALSE
GWHTAZTZ017370	/	K08900	['GO:0016887', 'GO:0003723', 'GO:0006310', 'GO:0004386', 'GO:0003724', 'GO:0006281', 'GO:0005524', 'GO:0009378']	['PF00004.32', 'PF13086.9', 'PF13191.9', 'PF13401.9', 'PF13479.9', 'PF13521.9', 'PF13555.9', 'PF07728.17', 'PF12775.10', 'PF14363.9', 'PF20030.2', 'PF05673.16', 'PF00910.25', 'PF05496.15']	not assigned.annotated	14.7623	0.750241	TRUE	FALSE
GWHTAZTZ017371	/	/	['GO:0016887', 'GO:0003723', 'GO:0006310', 'GO:0004386', 'GO:0003724', 'GO:0006281', 'GO:0005524', 'GO:0009378']	['PF00004.32', 'PF13086.9', 'PF07728.17', 'PF14363.9', 'PF20030.2', 'PF05673.16', 'PF00910.25', 'PF05496.15']	not assigned.annotated	0.837331	0.222693	TRUE	FALSE
GWHTAZTZ017372	/	/	['GO:0016887', 'GO:0003723', 'GO:0006310', 'GO:0004386', 'GO:0003724', 'GO:0006281', 'GO:0005524', 'GO:0009378']	['PF00004.32', 'PF13086.9', 'PF13191.9', 'PF13238.9', 'PF13245.9', 'PF13401.9', 'PF13479.9', 'PF13555.9', 'PF07728.17', 'PF12775.10', 'PF01637.21', 'PF20030.2', 'PF05673.16', 'PF00910.25', 'PF05496.15']	not assigned.annotated	0.339268	0.465344	FALSE	FALSE
GWHTAZTZ017373	/	/	['GO:0051539']	['PF10589.12']	not assigned.annotated	54.2033	0.412706	FALSE	FALSE
GWHTAZTZ017374	/	/	/	['PF13964.9']	not assigned.annotated	2.99435	0.265277	FALSE	FALSE
GWHTAZTZ017375	/	K12818	['GO:0008134', 'GO:0006355', 'GO:0008855', 'GO:0009318', 'GO:0003677', 'GO:0000166', 'GO:0043531', 'GO:0005525', 'GO:0140664', 'GO:0006614', 'GO:0003924', 'GO:0006308', 'GO:0004386', 'GO:0003676', 'GO:0005524']	['PF13173.9', 'PF13191.9', 'PF13245.9', 'PF13401.9', 'PF13476.9', 'PF13555.9', 'PF13604.9', 'PF13671.9', 'PF00005.30', 'PF01637.21', 'PF02492.22', 'PF10236.12', 'PF00270.32', 'PF09848.12', 'PF01935.20', 'PF02609.19', 'PF07652.17', 'PF01580.21', 'PF04408.26', 'PF00271.34', 'PF05127.17', 'PF01926.26', 'PF00931.25', 'PF07717.19', 'PF02562.19', 'PF03193.19', 'PF00158.29', 'PF14532.9', 'PF00448.25', 'PF00437.23']	not assigned.annotated	1.0239	0.237311	TRUE	FALSE
GWHTAZTZ017376	/	K01223	['GO:0004553', 'GO:0005975']	['PF00232.21']	Enzyme classification.EC_3 hydrolases.EC_3.2 glycosylase	1.43133	0.433312	FALSE	FALSE
GWHTAZTZ017377	/	/	['GO:0046870']	['PF00501.31', 'PF13193.9', 'PF09999.12', 'PF07846.14']	not assigned.annotated	6.72826	0.763703	TRUE	FALSE
GWHTAZTZ017378	/	K08818	['GO:0005524', 'GO:0006468', 'GO:0004672']	['PF03109.19', 'PF12330.11', 'PF14531.9', 'PF00069.28', 'PF07714.20', 'PF01163.25']	Enzyme classification.EC_2 transferases.EC_2.7 transferase transferring phosphorus-containing group	14.2279	0.542381	TRUE	FALSE
GWHTAZTZ017379	/	/	/	['PF03763.16']	not assigned.annotated	5.34656	0.509869	TRUE	FALSE
GWHTAZTZ017380	/	/	['GO:0071949', 'GO:0016491']	['PF01266.27', 'PF00890.27', 'PF01494.22', 'PF13450.9', 'PF00070.30', 'PF07992.17', 'PF13738.9', 'PF01946.20']	Coenzyme metabolism.prenylquinone biosynthesis.ubiquinone biosynthesis.demethoxyubiquinone hydroxylase	2.31279	0.356507	TRUE	FALSE
GWHTAZTZ017381	/	K09775	/	['PF02681.17', 'PF01569.24', 'PF16082.8']	not assigned.annotated	4.87564	0.47798	TRUE	FALSE
GWHTAZTZ017382	/	K10730	['GO:0016787', 'GO:0003677', 'GO:0008270', 'GO:0003676', 'GO:0005524']	['PF07524.16', 'PF00270.32', 'PF00271.34', 'PF04851.18', 'PF12678.10']	not assigned.annotated	1.92038	0.509434	TRUE	FALSE
GWHTAZTZ017383	/	/	/	/	not assigned.not annotated	9.62412	0.782438	TRUE	FALSE
GWHTAZTZ017384	/	/	['GO:0005515']	['PF20430.1', 'PF20431.1', 'PF01535.23', 'PF12854.10', 'PF13041.9', 'PF13812.9', 'PF00515.31', 'PF13428.9', 'PF14559.9', 'PF07719.20', 'PF13176.9', 'PF13181.9']	not assigned.annotated	0.617109	0.465321	FALSE	FALSE
GWHTAZTZ017385	/	/	/	/	not assigned.annotated	3.89573	0.292771	TRUE	FALSE
GWHTAZTZ017386	/	/	['GO:0005515']	['PF00564.27']	not assigned.not annotated	0.28117	0.9216	FALSE	FALSE
GWHTAZTZ017387	/	/	/	['PF02410.18']	not assigned.annotated	7.21369	0.195384	FALSE	FALSE
GWHTAZTZ017388	/	K00059	/	['PF00106.28', 'PF13561.9', 'PF01370.24', 'PF08659.13']	Enzyme classification.EC_1 oxidoreductases.EC_1.1 oxidoreductase acting on CH-OH group of donor	11.763	0.422358	TRUE	FALSE
GWHTAZTZ017389	/	K26385	['GO:0003333']	['PF01490.21', 'PF06532.14', 'PF03222.16']	Solute transport.carrier-mediated transport.APC superfamily.AAAP family.amino acid transporter *(LHT)	0.415927	0.98707	TRUE	FALSE
GWHTAZTZ017390	/	K00134	['GO:0016620', 'GO:0051287', 'GO:0009089', 'GO:0008839']	['PF02826.22', 'PF01113.23', 'PF02800.23', 'PF00044.27']	Enzyme classification.EC_1 oxidoreductases.EC_1.2 oxidoreductase acting on aldehyde or oxo group of donor	29.0096	0.21258	TRUE	FALSE
GWHTAZTZ017391	/	/	/	/	not assigned.annotated	0.0456124	3.29572	FALSE	FALSE
GWHTAZTZ017392	/	/	/	['PF14091.9', 'PF00078.30']	not assigned.annotated	0.171359	2.11963	FALSE	FALSE
GWHTAZTZ017393	Trihelix	/	/	['PF05086.15', 'PF11921.11', 'PF10545.12', 'PF00249.34', 'PF13837.9', 'PF13921.9', 'PF16282.8', 'PF06933.14', 'PF07489.14']	RNA biosynthesis.transcriptional regulation.Trihelix-type transcription factor	2.11405	0.30212	TRUE	FALSE
GWHTAZTZ017394	/	/	/	['PF09588.13']	not assigned.annotated	6.37063	0.36871	TRUE	FALSE
GWHTAZTZ017395	/	/	['GO:0005515']	['PF00646.36', 'PF12937.10']	Protein homeostasis.ubiquitin-proteasome system.ubiquitin-fold protein conjugation.CULLIN-based E3 ubiquitin ligase activities.CUL1-based/SCF E3 ubiquitin ligase complexes.F-BOX substrate adaptor component activities.substrate adaptor *(RIFP1)	3.02356	0.26491	TRUE	FALSE
GWHTAZTZ017396	/	K03108	['GO:0008312', 'GO:0048500', 'GO:0042802', 'GO:0005515', 'GO:0006614']	['PF12895.10', 'PF12862.10', 'PF03704.20', 'PF09613.13', 'PF01535.23', 'PF13041.9', 'PF08492.15', 'PF17004.8', 'PF20308.1', 'PF00515.31', 'PF13374.9', 'PF13414.9', 'PF13424.9', 'PF13428.9', 'PF13432.9', 'PF13431.9', 'PF14559.9', 'PF07719.20', 'PF07721.17', 'PF13174.9', 'PF13176.9', 'PF13181.9', 'PF13371.9']	Protein translocation.endoplasmic reticulum.co-translational insertion system.SRP (signal recognition particle) complex.component *(SRP72)	3.10825	0.435103	TRUE	FALSE
GWHTAZTZ017397	/	K01392	['GO:0006508', 'GO:0004222']	['PF01432.23', 'PF19310.2']	Enzyme classification.EC_3 hydrolases.EC_3.4 hydrolase acting on peptide bond (peptidase)	3.02967	0.281029	TRUE	FALSE
GWHTAZTZ017398	/	K11584	['GO:0000159', 'GO:0007165', 'GO:0019888']	['PF01603.23']	Protein modification.phosphorylation.protein serine/threonine phosphatase superfamily.PPP Fe-Zn-dependent phosphatase families.PP2A-class phosphatase complexes.regulatory component B1	1.13881	0.273904	TRUE	FALSE
GWHTAZTZ017399	/	/	/	/	not assigned.not annotated	2.11376	1.22325	FALSE	TRUE
GWHTAZTZ017400	/	/	['GO:0016787']	['PF07859.16', 'PF20434.1', 'PF00135.31']	not assigned.annotated	1.06777	0.244236	TRUE	FALSE
GWHTAZTZ017401	GRAS	/	/	['PF03514.17']	not assigned.annotated	0.185034	0.736831	TRUE	FALSE
GWHTAZTZ017402	GRAS	/	['GO:0006310', 'GO:0004520', 'GO:0006281']	['PF19795.2', 'PF03514.17', 'PF02075.20']	RNA biosynthesis.transcriptional regulation.GRAS-type transcription factor	0.833728	0.763233	FALSE	FALSE
GWHTAZTZ017403	/	/	/	['PF15700.8', 'PF20133.2', 'PF16077.8']	Photosynthesis.photophosphorylation.photosystem II.repair and reassembly cycle.assembly factor *(HHL1)	186.352	0.658221	FALSE	FALSE
GWHTAZTZ017404	/	/	['GO:0016705', 'GO:0004497', 'GO:0005506', 'GO:0020037']	['PF00067.25']	Enzyme classification.EC_1 oxidoreductases.EC_1.14 oxidoreductase acting on paired donor with incorporation or reduction of molecular oxygen	0.24368	2.41011	FALSE	FALSE
GWHTAZTZ017405	/	/	['GO:0016705', 'GO:0004497', 'GO:0005506', 'GO:0020037']	['PF00067.25', 'PF16101.8']	not assigned.annotated	0.102023	2.38444	FALSE	TRUE
GWHTAZTZ017406	GARP-ARR-B	K14491	['GO:0000160']	['PF00249.34', 'PF00072.27']	RNA biosynthesis.transcriptional regulation.GARP transcription factor superfamily.subgroup ARR-B transcription factor	1.35982	0.318521	TRUE	FALSE
GWHTAZTZ017407	/	/	['GO:0005515', 'GO:0005524', 'GO:0006468', 'GO:0004672']	['PF03109.19', 'PF01636.26', 'PF00560.36', 'PF12799.10', 'PF13855.9', 'PF12819.10', 'PF00069.28', 'PF07714.20']	Enzyme classification.EC_2 transferases.EC_2.7 transferase transferring phosphorus-containing group	4.08584	0.371006	TRUE	FALSE
GWHTAZTZ017408	/	/	['GO:0046872', 'GO:0008270']	['PF14447.9', 'PF00097.28', 'PF13923.9', 'PF13920.9', 'PF12678.10', 'PF13639.9', 'PF14634.9', 'PF13445.9']	Protein homeostasis.ubiquitin-proteasome system.ubiquitin-fold protein conjugation.RING E3 ubiquitin ligase activities.RING-HC-class.E3 ubiquitin ligase	6.21248	0.314824	TRUE	FALSE
GWHTAZTZ017409	/	/	['GO:0016788']	['PF00657.25', 'PF18389.4']	not assigned.annotated	0.199257	0.944792	FALSE	FALSE
GWHTAZTZ017410	/	/	['GO:0016788']	['PF10351.12', 'PF15794.8', 'PF00657.25', 'PF10428.12', 'PF05642.14']	not assigned.annotated	0.320453	1.30881	FALSE	FALSE
GWHTAZTZ017411	/	/	/	['PF19220.3', 'PF20492.1', 'PF06818.18', 'PF12308.11', 'PF12718.10']	not assigned.annotated	1.26946	0.268765	TRUE	FALSE
GWHTAZTZ017412	/	/	['GO:0008134', 'GO:0051301', 'GO:0005577', 'GO:0051258', 'GO:0070840', 'GO:0006357', 'GO:0031514', 'GO:0043015', 'GO:0030168', 'GO:0005102', 'GO:0042802', 'GO:0070206', 'GO:0007030', 'GO:0051082', 'GO:0003712', 'GO:0016755', 'GO:0007059', 'GO:0008017', 'GO:0042803', 'GO:0016592', 'GO:0048870', 'GO:0007094', 'GO:0008270']	['PF17675.4', 'PF08614.14', 'PF16715.8', 'PF10473.12', 'PF14073.9', 'PF11932.11', 'PF13863.9', 'PF19890.2', 'PF06818.18', 'PF08702.13', 'PF00038.24', 'PF13851.9', 'PF09787.12', 'PF05557.16', 'PF07544.16', 'PF12181.11', 'PF03938.17', 'PF04327.15', 'PF07160.15', 'PF12329.11', 'PF16331.8', 'PF15656.9', 'PF00261.23', 'PF06785.14', 'PF13995.9', 'PF03367.16']	Vesicle trafficking.multi-pathway trafficking regulation.target membrane fusion.regulation.tethering factor *(TNO1)	2.70478	0.263168	FALSE	FALSE
GWHTAZTZ017413	/	/	/	['PF00615.22']	Multi-process regulation.G-protein-dependent signalling.regulatory protein *(RGS1)	2.02482	0.296486	TRUE	FALSE
GWHTAZTZ017414	/	/	['GO:0008168']	['PF08241.15', 'PF13489.9', 'PF13649.9', 'PF13847.9', 'PF05148.18']	not assigned.annotated	0.171603	0.89125	FALSE	FALSE
GWHTAZTZ017415	/	K02723	['GO:0016020', 'GO:0009523', 'GO:0015979', 'GO:0030145']	['PF06298.14']	Photosynthesis.photophosphorylation.photosystem II.PS-II complex.component *(PsbY)	196.745	0.648884	FALSE	FALSE
GWHTAZTZ017416	/	K03217	['GO:0032977', 'GO:0016020']	['PF02096.23', 'PF09835.12']	Protein translocation.chloroplast.thylakoid membrane SRP insertion system.membrane insertase *(ALB3/ALB4)	21.6118	0.369023	FALSE	FALSE
GWHTAZTZ017417	/	/	['GO:0004518']	['PF13953.9', 'PF00415.21', 'PF13540.9', 'PF00867.21']	not assigned.annotated	13.467	0.423519	TRUE	FALSE
GWHTAZTZ017418	/	/	/	['PF13968.9', 'PF04578.16', 'PF08229.14']	not assigned.annotated	1.73662	1.1046	FALSE	FALSE
GWHTAZTZ017419	/	/	/	['PF13968.9', 'PF14126.9', 'PF05620.14', 'PF10190.12']	not assigned.annotated	0.0907946	1.87155	FALSE	FALSE
GWHTAZTZ017420	/	/	/	['PF13968.9', 'PF04578.16', 'PF05620.14']	not assigned.annotated	0.036692	1.2634	FALSE	FALSE
GWHTAZTZ017421	/	/	/	['PF13968.9']	not assigned.annotated	0.0492741	4.00056	FALSE	FALSE
GWHTAZTZ017422	/	/	/	/	not assigned.annotated	0.086775	3.69246	FALSE	TRUE
GWHTAZTZ017423	/	/	['GO:0005576', 'GO:0005976', 'GO:0016779']	['PF01117.23', 'PF07468.14', 'PF10370.12', 'PF11586.11', 'PF19173.3', 'PF03318.16', 'PF05303.15', 'PF01050.21', 'PF02815.22', 'PF18487.4']	not assigned.annotated	2.24836	0.448599	FALSE	FALSE
GWHTAZTZ017424	/	K14398	['GO:0003723']	['PF00076.25', 'PF13893.9']	RNA processing.RNA modification.mRNA maturation.Cleavage Factor I (CF-Im) complex.component *(CPFS6/CFIm68)	1.66878	0.260369	TRUE	FALSE
GWHTAZTZ017425	/	K18584	['GO:0005680']	['PF00022.22', 'PF12856.10', 'PF14450.9', 'PF06723.16']	Cytoskeleton organisation.microfilament network.actin polymerisation.Arp2/3 actin polymerization initiation complex.component *(Arp3)	1.88922	0.108786	TRUE	FALSE
GWHTAZTZ017426	/	K20456	['GO:0008289']	['PF17675.4', 'PF01237.21', 'PF00169.32', 'PF15413.9', 'PF15409.9']	not assigned.annotated	4.11688	0.370251	TRUE	FALSE
GWHTAZTZ017427	/	K14856	/	['PF08158.15', 'PF05285.15']	not assigned.annotated	3.05618	0.238572	TRUE	FALSE
GWHTAZTZ017428	/	/	['GO:0003723', 'GO:0006614', 'GO:0008312', 'GO:0048500']	['PF07172.14', 'PF00076.25', 'PF04059.15', 'PF13893.9', 'PF16842.8', 'PF08492.15']	not assigned.annotated	0.188887	0.955031	FALSE	FALSE
GWHTAZTZ017429	/	/	['GO:0006508', 'GO:0008234']	['PF00112.26', 'PF03051.18']	Enzyme classification.EC_3 hydrolases.EC_3.4 hydrolase acting on peptide bond (peptidase)	0.0474014	2.4916	TRUE	FALSE
GWHTAZTZ017430	/	K18890	['GO:0016020', 'GO:0019001', 'GO:0016887', 'GO:0007186', 'GO:0031683', 'GO:0140359', 'GO:0043531', 'GO:0005525', 'GO:0140664', 'GO:0017111', 'GO:0003924', 'GO:0016301', 'GO:0055085', 'GO:0005524']	['PF00004.32', 'PF13175.9', 'PF13191.9', 'PF13238.9', 'PF13304.9', 'PF13401.9', 'PF13476.9', 'PF13481.9', 'PF13555.9', 'PF13604.9', 'PF13671.9', 'PF07728.17', 'PF12775.10', 'PF09818.12', 'PF00664.26', 'PF00005.30', 'PF01583.23', 'PF03029.20', 'PF05673.16', 'PF01935.20', 'PF00503.23', 'PF03308.19', 'PF01078.24', 'PF01926.26', 'PF00931.25', 'PF03266.18', 'PF00485.21', 'PF03193.19', 'PF13558.9', 'PF02463.22', 'PF06414.15']	Solute transport.primary active transport.ABC superfamily.ABC1 family.subfamily ABCB transporter	0.0684836	1.51442	TRUE	FALSE
GWHTAZTZ017431	/	/	['GO:0042600', 'GO:0005576', 'GO:0005213', 'GO:0005515', 'GO:0007304']	['PF12894.10', 'PF04625.16', 'PF16529.8', 'PF20426.1', 'PF08801.14', 'PF11715.11', 'PF13570.9', 'PF16101.8', 'PF00400.35', 'PF19056.3']	not assigned.annotated	0.0535634	1.06061	FALSE	FALSE
GWHTAZTZ017432	/	/	['GO:0051603', 'GO:0005839']	['PF00227.29']	Protein homeostasis.ubiquitin-proteasome system.26S proteasome.20S core particle.beta-type components.beta-type-2 component *(PBB)	0.690458	0.787701	FALSE	FALSE
GWHTAZTZ017433	/	/	['GO:0016020', 'GO:0008134', 'GO:0005200', 'GO:0030474', 'GO:0070206', 'GO:0070840', 'GO:0007155', 'GO:0005823', 'GO:0039679', 'GO:0042803', 'GO:0016032']	['PF05791.14', 'PF10473.12', 'PF19220.3', 'PF17396.5', 'PF07889.15', 'PF11932.11', 'PF15960.8', 'PF06103.14', 'PF11570.11', 'PF06009.15', 'PF05531.15', 'PF04508.15', 'PF04012.15', 'PF17082.8', 'PF16331.8']	Vesicle trafficking.multi-pathway trafficking regulation.vesicle tethering.RAB5-RAB7-dependent pathway.RAB5 plant-specific effector *(PUF2)	0.335863	0.305488	FALSE	FALSE
GWHTAZTZ017434	/	K08823	['GO:0005524', 'GO:0006468', 'GO:0004672']	['PF06293.17', 'PF00069.28', 'PF07714.20']	Enzyme classification.EC_2 transferases.EC_2.7 transferase transferring phosphorus-containing group	10.285	0.34104	TRUE	FALSE
GWHTAZTZ017435	/	/	['GO:0042622', 'GO:0003677']	['PF16326.8', 'PF10046.12', 'PF18822.4', 'PF10903.11', 'PF12353.11', 'PF03732.20', 'PF15201.9', 'PF08988.13', 'PF19259.2']	not assigned.annotated	0.0277836	1.84421	FALSE	FALSE
GWHTAZTZ017436	/	/	/	['PF05545.14']	not assigned.annotated	0.731385	0.722118	FALSE	FALSE
GWHTAZTZ017437	/	/	['GO:0031072', 'GO:0004725', 'GO:0006470', 'GO:0016311', 'GO:0051082', 'GO:0008138']	['PF00684.22', 'PF00782.23', 'PF00626.25', 'PF00102.30']	Protein modification.phosphorylation.protein dual-specifity phosphatase families.MAP-kinase protein phosphatase	3.55781	0.842723	TRUE	FALSE
GWHTAZTZ017438	/	K13150	['GO:0016020']	['PF01956.19', 'PF17846.4']	RNA processing.pre-RNA splicing.spliceosome assembly.Cajal body formation.scaffold factor *(COILIN)	3.41746	0.228145	FALSE	FALSE
GWHTAZTZ017439	/	/	/	['PF15862.8', 'PF09628.13']	RNA processing.pre-RNA splicing.spliceosome assembly.Cajal body formation.scaffold factor *(COILIN)	4.34388	0.2723	TRUE	FALSE
GWHTAZTZ017440	/	/	/	['PF10250.12']	Cell wall organisation.pectin.rhamnogalacturonan I.biosynthesis.O-fucosyltransferase *(PAGR)	3.39188	0.219216	TRUE	FALSE
GWHTAZTZ017441	/	/	/	['PF02657.18']	Coenzyme metabolism.iron-sulfur cluster assembly machinery.plastidial SUF system.assembly phase.SUF-SE sulfur transfer complex.cysteine desulfurase activator component *(SUF-E2/3)	0.467516	0.963665	FALSE	FALSE
GWHTAZTZ017442	/	/	['GO:0005515', 'GO:0015706', 'GO:0010167']	['PF00041.24', 'PF16974.8']	Nutrient uptake.nitrogen assimilation.nitrate uptake system.regulatory factor *(NRT3)	3.98456	1.60705	FALSE	FALSE
GWHTAZTZ017443	/	/	['GO:0003743']	['PF06273.14']	Protein biosynthesis.translation initiation.mRNA loading.mRNA unwinding factor *(eIF4B))	6.82152	0.210865	TRUE	FALSE
GWHTAZTZ017444	/	/	['GO:0016788']	['PF00657.25', 'PF18290.4']	not assigned.annotated	0.0519211	2.68992	FALSE	FALSE
GWHTAZTZ017445	/	/	['GO:0007165', 'GO:0000155']	['PF02518.29', 'PF00512.28']	not assigned.annotated	7.87196	0.331005	TRUE	FALSE
GWHTAZTZ017446	/	K16285	['GO:0046872', 'GO:0061630', 'GO:0008270', 'GO:0005680', 'GO:0031145', 'GO:0097602']	['PF11793.11', 'PF12906.10', 'PF12861.10', 'PF00097.28', 'PF13923.9', 'PF12678.10', 'PF17123.8', 'PF17120.8', 'PF13639.9', 'PF14634.9', 'PF13445.9']	not assigned.annotated	5.37129	1.66036	FALSE	FALSE
GWHTAZTZ017447	/	/	/	['PF05553.14']	not assigned.not annotated	284.094	2.1402	TRUE	FALSE
GWHTAZTZ017448	/	/	/	/	not assigned.not annotated	1.06134	2.11188	FALSE	FALSE
GWHTAZTZ017449	/	K00737	['GO:0016020', 'GO:0003830', 'GO:0006487']	['PF04724.16']	not assigned.annotated	2.05025	0.253737	TRUE	FALSE
GWHTAZTZ017450	AP2/ERF-ERF	/	['GO:0003700', 'GO:0006355']	['PF00847.23', 'PF17430.5']	RNA biosynthesis.transcriptional regulation.AP2/ERF transcription factor superfamily.transcription factor (ERF) activities.subgroup ERF-VIII transcription factor	0.50876	0.8945	FALSE	FALSE
GWHTAZTZ017451	/	/	/	/	not assigned.not annotated	0.370873	1.32442	FALSE	FALSE
GWHTAZTZ017452	/	K14831	/	['PF09073.13', 'PF04874.17', 'PF01778.20']	not assigned.annotated	13.156	0.344458	TRUE	FALSE
GWHTAZTZ017453	/	/	/	['PF13320.9']	not assigned.not annotated	39.7433	2.56829	FALSE	FALSE
GWHTAZTZ017454	/	/	['GO:0016055', 'GO:0008013', 'GO:0005515']	['PF05937.14', 'PF00564.27']	not assigned.annotated	20.3699	2.18424	FALSE	FALSE
GWHTAZTZ017455	/	K14640	['GO:0016020', 'GO:0006355', 'GO:0003677', 'GO:0005315', 'GO:0006817']	['PF19717.2', 'PF09339.13', 'PF01384.23']	Solute transport.carrier-mediated transport.phosphate transporter *(PHT2)	14.9714	0.893987	TRUE	FALSE
GWHTAZTZ017456	/	/	/	['PF14009.9']	not assigned.annotated	2.10578	0.596937	FALSE	FALSE
GWHTAZTZ017457	/	/	/	['PF06999.15']	not assigned.annotated	7.69541	0.25594	TRUE	FALSE
GWHTAZTZ017458	/	K02900	/	['PF16429.8', 'PF00828.22']	Protein biosynthesis.ribosome biogenesis.large ribosomal subunit (LSU).LSU proteome.component *(uL15)	230.116	0.29042	TRUE	FALSE
GWHTAZTZ017459	/	/	['GO:0016020', 'GO:0015297', 'GO:0042910', 'GO:0055085']	['PF01554.21']	Solute transport.carrier-mediated transport.MOP superfamily.MATE family.metabolite transporter *(DTX)	4.37158	0.958604	TRUE	FALSE
GWHTAZTZ017460	/	/	/	/	not assigned.annotated	8.41701	0.774828	FALSE	FALSE
GWHTAZTZ017461	/	K00276	['GO:0048038', 'GO:0005507', 'GO:0009308', 'GO:0008131']	['PF01179.23', 'PF02727.19', 'PF02728.19', 'PF07812.15']	Enzyme classification.EC_1 oxidoreductases.EC_1.4 oxidoreductase acting on CH-NH2 group of donor	6.06791	0.285865	TRUE	FALSE
GWHTAZTZ017462	/	/	['GO:0005515', 'GO:0006886', 'GO:0016192', 'GO:0030117']	['PF01602.23', 'PF00514.26', 'PF13646.9', 'PF13513.9', 'PF12397.11']	Multi-process regulation.ROP-GTPase regulatory system.RopGAP GTPase-activating activities.regulatory protein *(ARO) of RenGAP activity	11.237	1.9787	TRUE	FALSE
GWHTAZTZ017463	/	/	['GO:0005515']	['PF00646.36', 'PF12937.10', 'PF15966.8', 'PF08238.15', 'PF20308.1', 'PF00515.31', 'PF13432.9', 'PF07719.20', 'PF13174.9', 'PF13181.9']	Protein homeostasis.ubiquitin-proteasome system.ubiquitin-fold protein conjugation.CULLIN-based E3 ubiquitin ligase activities.CUL1-based/SCF E3 ubiquitin ligase complexes.F-BOX substrate adaptor component activities.substrate adaptor	2.83131	0.233103	TRUE	FALSE
GWHTAZTZ017464	/	/	/	/	Cell division.cell cycle organisation.cell cycle control.CYCLIN-dependent protein kinase inhibitor activities.inhibitor *(SIM)	11.4303	0.84357	FALSE	FALSE
GWHTAZTZ017465	/	K14272	['GO:0030170', 'GO:0009058']	['PF00155.24']	Enzyme classification.EC_2 transferases.EC_2.6 transferase transferring nitrogenous group	64.8605	0.508467	FALSE	TRUE
GWHTAZTZ017466	/	/	['GO:0009165', 'GO:0000287', 'GO:0004749']	['PF00156.30', 'PF13793.9', 'PF14572.9']	Amino acid metabolism.glutamate group amino acid biosynthesis.histidine.ribose-phosphate diphosphokinase	4.05595	0.365137	TRUE	FALSE
GWHTAZTZ017467	/	/	['GO:0005549', 'GO:0016757']	['PF00591.24', 'PF02885.20', 'PF01395.25']	not assigned.annotated	1.01157	0.225953	TRUE	FALSE
GWHTAZTZ017468	/	/	/	/	Cell division.meiotic recombination.meiotic double strand break processing.regulatory protein *(PHS1) of RAD50 nuclear import	0.552819	0.595568	FALSE	FALSE
GWHTAZTZ017469	/	K12393	['GO:0006281']	['PF00928.24', 'PF01217.23', 'PF10291.12', 'PF03838.17']	Vesicle trafficking.multi-pathway trafficking regulation.clathrin coated vesicle (CCV) machinery.AP-1 trans-Golgi network cargo adaptor complex.medium subunit mu *(AP1M)	3.98274	0.168201	TRUE	FALSE
GWHTAZTZ017470	/	/	/	['PF12697.10', 'PF02089.18']	Lipid metabolism.cytoplasmic lipid droplet-associated activities.hydrolase *(LDAH)	1.21754	0.354271	TRUE	FALSE
GWHTAZTZ017471	/	/	/	['PF01473.23', 'PF03080.18', 'PF14365.9']	not assigned.annotated	1.90128	0.293885	TRUE	FALSE
GWHTAZTZ017472	/	/	/	['PF04832.15']	Coenzyme metabolism.heme biosynthesis.heme oxygenase activities.accessory heme-binding protein *(HBP)	0.407877	0.760375	FALSE	FALSE
GWHTAZTZ017473	/	K08244	['GO:2001070', 'GO:0005524', 'GO:0016301', 'GO:0016310']	['PF16760.8', 'PF06133.14', 'PF14357.9', 'PF03961.16', 'PF07196.16', 'PF07526.14', 'PF01326.22', 'PF12486.11']	Enzyme classification.EC_2 transferases.EC_2.7 transferase transferring phosphorus-containing group	1.60907	0.262476	TRUE	FALSE
GWHTAZTZ017474	/	/	['GO:0004857']	['PF04043.18']	not assigned.annotated	0.292521	2.36771	FALSE	FALSE
GWHTAZTZ017475	/	/	/	['PF19062.3']	not assigned.annotated	0.101519	1.46671	FALSE	FALSE
GWHTAZTZ017476	/	/	['GO:0055085', 'GO:0022857']	['PF04510.15', 'PF03386.17', 'PF06301.14', 'PF07690.19']	Nutrient uptake.nitrogen assimilation.nitrate uptake system.nitrate transporter *(NRT2)	0.022773	2.13368	FALSE	FALSE
GWHTAZTZ017477	/	/	/	['PF03364.23', 'PF10604.12']	Phytohormone action.abscisic acid.perception and signalling.receptor activities.cytoplasm-localized receptor complex.receptor component *(PYL/RCAR)	9.18451	0.695849	FALSE	FALSE
GWHTAZTZ017478	/	/	/	/	not assigned.annotated	0.0170005	5.74456	FALSE	TRUE
GWHTAZTZ017479	/	/	['GO:0008194', 'GO:0016758']	['PF04101.19', 'PF00156.30', 'PF00201.21']	Enzyme classification.EC_2 transferases.EC_2.4 glycosyltransferase	0.892297	1.08701	TRUE	FALSE
GWHTAZTZ017480	/	K02575	['GO:0055085', 'GO:0022857']	['PF07690.19']	Nutrient uptake.nitrogen assimilation.nitrate uptake system.nitrate transporter *(NRT2)	1.2621	0.767926	TRUE	FALSE
GWHTAZTZ017481	/	K03163	['GO:0003917', 'GO:0019867', 'GO:0006265', 'GO:0003677']	['PF04728.16', 'PF01028.23', 'PF02919.18', 'PF14370.9']	Cell division.DNA replication.preinitiation.DNA topoisomerase *(TOP1)	5.01053	0.230319	TRUE	FALSE
GWHTAZTZ017482	/	/	['GO:0004674', 'GO:0005524', 'GO:0006468', 'GO:0004672']	['PF03109.19', 'PF01636.26', 'PF11883.11', 'PF12330.11', 'PF00069.28', 'PF17667.4', 'PF07714.20', 'PF01657.20']	Enzyme classification.EC_2 transferases.EC_2.7 transferase transferring phosphorus-containing group	4.24923	1.44602	TRUE	FALSE
GWHTAZTZ017483	/	/	['GO:0005524', 'GO:0006468', 'GO:0004672']	['PF03109.19', 'PF17870.4', 'PF00069.28', 'PF17667.4', 'PF07714.20', 'PF12072.11', 'PF01657.20']	Enzyme classification.EC_2 transferases.EC_2.7 transferase transferring phosphorus-containing group	2.40362	0.601753	TRUE	FALSE
GWHTAZTZ017484	/	K23095	['GO:0006400', 'GO:0008168', 'GO:0032259', 'GO:0008176']	['PF11599.11', 'PF02353.23', 'PF01728.22', 'PF08241.15', 'PF08242.15', 'PF13489.9', 'PF13649.9', 'PF13847.9', 'PF13679.9', 'PF02390.20', 'PF01189.20', 'PF07021.15', 'PF05175.17', 'PF01135.22', 'PF06325.16', 'PF01209.21', 'PF01170.21']	Coenzyme metabolism.phylloquinone biosynthesis.2-phytyl-1,4-naphthoquinone methyltransferase *(MenG)	4.67558	0.288495	TRUE	FALSE
GWHTAZTZ017485	HB-KNOX	/	['GO:0005515', 'GO:0006355', 'GO:0003677', 'GO:0005634']	['PF03789.16', 'PF05920.14', 'PF00046.32', 'PF03790.16', 'PF03791.16', 'PF05773.25']	RNA biosynthesis.transcriptional regulation.Homeobox transcription factor superfamily.KNOX-type transcription factor	0.873567	1.29686	TRUE	FALSE
GWHTAZTZ017486	/	/	['GO:0016740']	['PF13839.9', 'PF14416.9']	Cell wall organisation.pectin.modification and degradation.pectin acetylation.polysaccharide O-acetyltransferase *(TBR)	2.67181	0.400938	TRUE	FALSE
GWHTAZTZ017487	/	/	['GO:0008194', 'GO:0016758']	['PF04101.19', 'PF00156.30', 'PF00201.21']	Enzyme classification.EC_2 transferases.EC_2.4 glycosyltransferase	8.88112	2.63688	TRUE	FALSE
GWHTAZTZ017488	/	/	['GO:0015074']	['PF00385.27', 'PF00665.29']	not assigned.annotated	0.094112	0.908353	TRUE	FALSE
GWHTAZTZ017489	/	/	/	['PF20167.1']	not assigned.annotated	0.0201144	4.02086	FALSE	FALSE
GWHTAZTZ017490	/	/	['GO:0005515', 'GO:0005524', 'GO:0006468', 'GO:0004672']	['PF03109.19', 'PF01636.26', 'PF08263.15', 'PF00560.36', 'PF12799.10', 'PF13516.9', 'PF13855.9', 'PF00069.28', 'PF17667.4', 'PF07714.20']	Enzyme classification.EC_2 transferases.EC_2.7 transferase transferring phosphorus-containing group	7.26357	0.382118	FALSE	FALSE
GWHTAZTZ017491	/	/	/	['PF03330.21', 'PF01357.24']	Cell wall organisation.cell wall proteins.expansin activities.alpha-like-class expansin	0.415845	0.37834	FALSE	FALSE
GWHTAZTZ017492	/	/	/	/	not assigned.annotated	0.0959366	1.84416	FALSE	TRUE
GWHTAZTZ017493	/	/	['GO:0005515']	['PF00646.36', 'PF12937.10', 'PF01344.28', 'PF07646.18', 'PF13964.9']	Secondary metabolism.phenolics.flavonoid biosynthesis.chalcones.chalcone synthase activity.substrate(CHS) adaptor of SCF E3 ubiquitin ligase *(KFB-CHS)	1.85069	0.365931	TRUE	FALSE
GWHTAZTZ017494	/	K01648	/	['PF08442.13', 'PF16114.8']	Lipid metabolism.fatty acid metabolism.citrate shuttle.ATP-dependent citrate lyase heterodimer.subunit alpha	20.9916	0.430594	TRUE	FALSE
GWHTAZTZ017495	/	/	['GO:0008194', 'GO:0016758']	['PF04101.19', 'PF00156.30', 'PF00201.21']	Enzyme classification.EC_2 transferases.EC_2.4 glycosyltransferase	1.94297	1.36527	TRUE	FALSE
GWHTAZTZ017496	/	/	/	['PF07727.17']	not assigned.annotated	1.1136	0.486439	TRUE	FALSE
GWHTAZTZ017497	/	/	['GO:0005515', 'GO:0005524', 'GO:0006468', 'GO:0004672']	['PF03109.19', 'PF01636.26', 'PF08263.15', 'PF00560.36', 'PF12799.10', 'PF13516.9', 'PF13855.9', 'PF00069.28', 'PF17667.4', 'PF07714.20']	Enzyme classification.EC_2 transferases.EC_2.7 transferase transferring phosphorus-containing group	7.01266	0.682729	FALSE	FALSE
GWHTAZTZ017498	/	/	['GO:0005515']	['PF00646.36', 'PF12937.10', 'PF01344.28', 'PF07646.18', 'PF13964.9']	Secondary metabolism.phenolics.flavonoid biosynthesis.chalcones.chalcone synthase activity.substrate(CHS) adaptor of SCF E3 ubiquitin ligase *(KFB-CHS)	2.91957	0.633688	TRUE	FALSE
GWHTAZTZ017499	/	/	['GO:0016020', 'GO:0005247', 'GO:0015267', 'GO:0005515', 'GO:0055085', 'GO:0006821']	['PF05647.14', 'PF15204.9', 'PF00230.23', 'PF00515.31', 'PF07719.20', 'PF13181.9', 'PF00654.23']	not assigned.annotated	0.493745	0.915771	FALSE	FALSE
GWHTAZTZ017500	/	K01648	/	['PF08442.13', 'PF16114.8']	Lipid metabolism.fatty acid metabolism.citrate shuttle.ATP-dependent citrate lyase heterodimer.subunit alpha	21.1592	0.410486	TRUE	FALSE
GWHTAZTZ017501	/	/	['GO:0016020']	['PF06814.16']	Cell wall organisation.cellulose.cellulose synthase complex (CSC).CSC trafficking.G-protein-coupled receptor-like regulator (7TM)	0.126784	2.30944	FALSE	FALSE
GWHTAZTZ017502	/	/	['GO:0005576', 'GO:0003723', 'GO:0007275', 'GO:0005179']	['PF01985.24', 'PF02323.18']	RNA processing.organelle machinery.pre-RNA splicing.plastidial RNA splicing.CFM-type splicing factor families.CRS2-CAF splicing factor complexes.component *(CAF)	2.26025	0.662576	TRUE	FALSE
GWHTAZTZ017503	/	/	/	['PF09713.13']	not assigned.annotated	0.96564	1.14249	FALSE	FALSE
GWHTAZTZ017504	/	/	/	/	not assigned.annotated	0.248174	1.66255	FALSE	FALSE
GWHTAZTZ017505	/	/	/	/	not assigned.annotated	0.0225779	3.49615	FALSE	FALSE
GWHTAZTZ017506	/	/	/	['PF10536.12']	not assigned.annotated	0.0181292	2.09849	FALSE	FALSE
GWHTAZTZ017507	/	K01184	['GO:0005975', 'GO:0004650']	['PF00295.20', 'PF12708.10']	Enzyme classification.EC_3 hydrolases.EC_3.2 glycosylase	0.00836575	2.4095	FALSE	FALSE
GWHTAZTZ017508	/	/	/	/	not assigned.annotated	1.82063	1.15808	FALSE	FALSE
GWHTAZTZ017509	/	/	/	/	not assigned.not annotated	1.23867	1.99663	FALSE	FALSE
GWHTAZTZ017510	/	/	/	/	not assigned.annotated	0.0599741	2.57204	FALSE	FALSE
GWHTAZTZ017511	/	/	/	['PF14295.9']	not assigned.annotated	4.84459	0.950019	FALSE	FALSE
GWHTAZTZ017512	/	/	/	['PF12186.11', 'PF09439.13']	Protein translocation.endoplasmic reticulum.co-translational insertion system.SRP (signal recognition particle) receptor complex.component *(SR-beta)	1.30853	2.7638	FALSE	TRUE
GWHTAZTZ017513	/	/	['GO:0016020', 'GO:0019236', 'GO:0007186']	['PF10192.12', 'PF06814.16']	Cell wall organisation.cellulose.cellulose synthase complex (CSC).CSC trafficking.G-protein-coupled receptor-like regulator (7TM)	0.0539488	2.13764	FALSE	FALSE
GWHTAZTZ017514	/	/	['GO:0003723']	['PF01985.24']	RNA processing.organelle machinery.pre-RNA splicing.plastidial RNA splicing.CFM-type splicing factor families.CRS2-CAF splicing factor complexes.component *(CAF)	6.26685	0.668883	TRUE	FALSE
GWHTAZTZ017515	/	/	/	['PF09713.13']	not assigned.annotated	2.01911	0.894911	FALSE	TRUE
GWHTAZTZ017516	/	/	['GO:0003723']	['PF00076.25']	not assigned.annotated	0.0681873	1.32271	FALSE	FALSE
GWHTAZTZ017517	/	K01184	['GO:0005975', 'GO:0004650']	['PF00295.20', 'PF12708.10']	Enzyme classification.EC_3 hydrolases.EC_3.2 glycosylase	0.00640454	3.2147	FALSE	FALSE
GWHTAZTZ017518	/	/	/	/	not assigned.annotated	0.711711	1.33764	FALSE	FALSE
GWHTAZTZ017519	/	/	/	['PF14447.9', 'PF13920.9']	not assigned.annotated	3.93886	0.360719	TRUE	FALSE
GWHTAZTZ017520	/	/	['GO:0005975', 'GO:0004650']	['PF00295.20', 'PF12708.10']	Enzyme classification.EC_3 hydrolases.EC_3.2 glycosylase	9.46148	0.499593	TRUE	FALSE
GWHTAZTZ017521	/	K17553	['GO:0032515', 'GO:0004865']	['PF05086.15', 'PF07491.14']	not assigned.annotated	6.66906	0.252642	FALSE	FALSE
GWHTAZTZ017522	/	K07937	['GO:0019001', 'GO:0007186', 'GO:0003873', 'GO:0005525', 'GO:0003924', 'GO:0031683', 'GO:0005524', 'GO:0006000']	['PF01591.21', 'PF00025.24', 'PF19993.2', 'PF00503.23', 'PF04670.15', 'PF01926.26', 'PF00071.25', 'PF08477.16', 'PF09439.13']	Vesicle trafficking.retrograde trafficking.Coat protein I (COPI) coatomer machinery.coat protein recruiting.ARF-GTPase activities.ARF-GTPase *(ARF1)	38.4751	0.145144	FALSE	TRUE
GWHTAZTZ017523	/	K18819	['GO:0016757']	['PF01501.23', 'PF03407.19']	Carbohydrate metabolism.oligosaccharide metabolism.galactinol synthase	4467.35	3.06932	TRUE	FALSE
GWHTAZTZ017524	/	/	/	/	Cell division.meiotic recombination.meiotic double strand break initiation.meiotic topoisomerase-VI complex.component b *(MTOP6b)	5.03584	0.908575	FALSE	FALSE
GWHTAZTZ017525	/	K09680	['GO:0015937', 'GO:0005524', 'GO:0004594']	['PF03630.17']	Enzyme classification.EC_2 transferases.EC_2.7 transferase transferring phosphorus-containing group	5.53039	0.194791	TRUE	FALSE
GWHTAZTZ017526	/	K17609	['GO:0043758', 'GO:0016491', 'GO:0051539', 'GO:0016209']	['PF00578.24', 'PF00130.25', 'PF03107.19', 'PF19910.2', 'PF00462.27', 'PF19045.3', 'PF10589.12', 'PF00628.32', 'PF08534.13', 'PF02630.17', 'PF00085.23', 'PF13098.9', 'PF13899.9', 'PF13905.9', 'PF14595.9', 'PF13728.9', 'PF13771.9']	Enzyme classification.EC_1 oxidoreductases.EC_1.8 oxidoreductase acting on sulfur group of donor	6.99945	0.625381	TRUE	FALSE
GWHTAZTZ017527	/	/	['GO:0016020', 'GO:0006811', 'GO:0022857']	['PF03522.18']	not assigned.annotated	0.0588502	2.04767	FALSE	TRUE
GWHTAZTZ017528	/	/	['GO:0036376', 'GO:0016020', 'GO:0017004', 'GO:0015081', 'GO:0015886']	['PF10323.12', 'PF10328.12', 'PF04995.17', 'PF06749.15', 'PF11027.11', 'PF11293.11', 'PF16118.8', 'PF17359.5', 'PF20087.2', 'PF02990.19', 'PF14575.9', 'PF12794.10', 'PF04159.16', 'PF04277.16', 'PF07790.14', 'PF15102.9']	not assigned.annotated	3.35291	0.574077	FALSE	FALSE
GWHTAZTZ017529	bHLH	/	['GO:0046983', 'GO:0016070']	['PF14215.9', 'PF06295.15', 'PF09592.13', 'PF12097.11', 'PF19380.2', 'PF00010.29', 'PF09090.14']	Plant reproduction.gametogenesis.male gametophyt.tapetum development.transcriptional regulator *(DYT1/AMS)	1.35681	0.646102	TRUE	FALSE
GWHTAZTZ017530	/	/	/	['PF03732.20', 'PF19259.2']	not assigned.annotated	0.0186838	2.82659	FALSE	FALSE
GWHTAZTZ017531	/	/	['GO:0003950']	['PF00644.23', 'PF12174.11']	not assigned.annotated	17.4437	1.77251	FALSE	FALSE
GWHTAZTZ017532	/	/	/	['PF07816.14']	not assigned.annotated	4.4667	0.638286	FALSE	FALSE
GWHTAZTZ017533	/	K11866	['GO:0005515', 'GO:0008237', 'GO:0008233']	['PF16884.8', 'PF01398.24', 'PF14464.9']	Vesicle trafficking.endocytic trafficking.ubiquitylated cargo adaptation.cargo deubiquitination.deubiquitinase *(AMSH)	5.9304	0.572006	TRUE	FALSE
GWHTAZTZ017534	/	K18980	/	['PF08240.15', 'PF00107.29', 'PF13602.9', 'PF16912.8']	Redox homeostasis.reactive electrophilic lipid homeostasis.oxylipin carbonyl degradation.plastidial alkenal/alkenone oxidoreductase *(AOR)	136.688	0.980197	TRUE	FALSE
GWHTAZTZ017535	/	K01673	['GO:0004089', 'GO:0008270']	['PF00484.22']	Photosynthesis.CAM/C4 photosynthesis.carbon dioxide-bicarbonate equilibrium.beta-type carbonic anhydrase	53.0602	0.586531	TRUE	FALSE
GWHTAZTZ017536	/	/	['GO:0006418', 'GO:0004812']	['PF08264.16', 'PF19918.2']	not assigned.annotated	1.86988	1.20169	FALSE	FALSE
GWHTAZTZ017537	/	/	/	['PF18149.4']	not assigned.annotated	0.038437	5.74456	TRUE	FALSE
GWHTAZTZ017538	/	/	/	['PF03181.18']	Cell wall organisation.pectin.modification and degradation.polygalacturonase activities.regulatory protein of polygalacturonase activity	10.5391	0.596133	TRUE	FALSE
GWHTAZTZ017539	bHLH	/	['GO:0046983']	['PF01842.28', 'PF00010.29']	RNA biosynthesis.transcriptional regulation.bHLH-type transcription factor	0		FALSE	FALSE
GWHTAZTZ017540	/	/	/	['PF13650.9', 'PF08284.14']	not assigned.annotated	1.37739	1.32349	FALSE	FALSE
GWHTAZTZ017541	bHLH	/	['GO:0046983']	['PF00010.29']	RNA biosynthesis.transcriptional regulation.bHLH-type transcription factor	0		FALSE	FALSE
GWHTAZTZ017542	/	/	/	['PF06075.15']	Cytoskeleton organisation.microtubular network.microtubule dynamics.cortical microtubule organisation.regulatory protein *(CORD)	18.285	0.621181	FALSE	FALSE
GWHTAZTZ017543	/	/	['GO:0003678', 'GO:0000723', 'GO:0006281', 'GO:0004386', 'GO:0005524']	['PF02689.17', 'PF05970.17', 'PF13538.9']	not assigned.annotated	0.0635287	2.34411	FALSE	FALSE
GWHTAZTZ017544	/	K06941	['GO:0006412', 'GO:0003735', 'GO:0005840', 'GO:0003824', 'GO:0051536']	['PF13353.9', 'PF13394.9', 'PF05046.17', 'PF04055.24', 'PF19238.2']	RNA processing.RNA modification.RNA methylation.rRNA methylation.RlmN-type rRNA methyltransferase	7.81803	0.389097	TRUE	FALSE
GWHTAZTZ017545	/	K22544	/	['PF06348.14', 'PF18053.4', 'PF01966.25', 'PF19276.2']	Nucleotide metabolism.deoxynucleotides.catabolism.deoxyguanidine triphosphatase *(VEN4)	2.62275	0.260495	FALSE	FALSE
GWHTAZTZ017546	/	/	['GO:0006508', 'GO:0008234']	['PF13178.9', 'PF02902.22']	Protein homeostasis.ubiquitin-proteasome system.ubiquitin-fold protein deconjugation.SUMO deconjugation.protease *(OTS)	1.68714	0.17063	FALSE	FALSE
GWHTAZTZ017547	/	K12822	['GO:0003723', 'GO:0006397']	['PF10999.11', 'PF01480.20', 'PF00076.25']	RNA processing.pre-RNA splicing.U2-type major spliceosome.U1 snRNP complex.accessory protein activities.pre-mRNA splicing factor *(RBM25)	12.9594	0.29556	TRUE	FALSE
GWHTAZTZ017548	DDT	K11657	['GO:0005634', 'GO:0061630', 'GO:0003677', 'GO:0005515', 'GO:0031145', 'GO:0008270', 'GO:0005680', 'GO:0097602']	['PF00439.28', 'PF02791.20', 'PF05965.17', 'PF05964.17', 'PF01429.22', 'PF00628.32', 'PF13831.9', 'PF14446.9', 'PF15612.9', 'PF15613.9', 'PF08274.15', 'PF12861.10', 'PF05495.15', 'PF15446.9', 'PF12678.10', 'PF08746.14', 'PF16744.8']	Chromatin organisation.nucleosome remodeling.SWR1 chromatin remodeling complex.methylation reader component *(MBD9)	1.37349	0.353496	TRUE	FALSE
GWHTAZTZ017549	/	K15014	['GO:0016020', 'GO:0005337', 'GO:0050909', 'GO:1901642']	['PF08395.15', 'PF19893.2', 'PF01733.21']	Solute transport.carrier-mediated transport.nucleoside transporter *(ENT)	5.56331	0.253835	FALSE	FALSE
GWHTAZTZ017550	/	K08235	['GO:0006073', 'GO:0048046', 'GO:0004553', 'GO:0016762', 'GO:0005975', 'GO:0005618']	['PF00722.24', 'PF06955.15']	Enzyme classification.EC_2 transferases.EC_2.4 glycosyltransferase	1.97262	0.671109	TRUE	FALSE
GWHTAZTZ017551	/	/	/	['PF03732.20']	not assigned.annotated	0.063178	1.04189	FALSE	FALSE
GWHTAZTZ017552	/	/	['GO:0000921', 'GO:0016020', 'GO:0008134', 'GO:0005940', 'GO:0070840', 'GO:0008017', 'GO:0042803']	['PF11559.11', 'PF10473.12', 'PF13094.9', 'PF06657.16', 'PF11932.11', 'PF13870.9', 'PF15960.8', 'PF20379.1', 'PF06160.15', 'PF10498.12', 'PF04899.15', 'PF13990.9']	not assigned.annotated	0.0142973	5.74456	FALSE	FALSE
GWHTAZTZ017553	/	K00797	['GO:0008168', 'GO:0006400', 'GO:0005515', 'GO:0016645', 'GO:0008176']	['PF16803.8', 'PF01344.28', 'PF08241.15', 'PF08242.15', 'PF13578.9', 'PF13649.9', 'PF05430.14', 'PF02390.20', 'PF05175.17', 'PF01564.20', 'PF17284.5']	Enzyme classification.EC_2 transferases.EC_2.5 transferase transferring alkyl or aryl group, other than methyl group	18.4655	0.310925	TRUE	FALSE
GWHTAZTZ017554	/	K12896	['GO:0003723', 'GO:0003676', 'GO:0008270']	['PF16665.8', 'PF00076.25', 'PF16367.8', 'PF00098.26', 'PF13696.9']	RNA processing.pre-RNA splicing.spliceosome-associated non-snRNP factor activities.splicing factor *(RSZ21/22)	7.88345	0.256142	TRUE	FALSE
GWHTAZTZ017555	/	/	/	/	not assigned.not annotated	0.291375	1.69188	FALSE	FALSE
GWHTAZTZ017556	/	K03549	['GO:0015079', 'GO:0071805', 'GO:0016020']	['PF02705.19']	Solute transport.carrier-mediated transport.APC superfamily.potassium cation transporter *(HAK/KUP/KT)	5.58792	0.447656	TRUE	FALSE
GWHTAZTZ017557	/	K03549	['GO:0015079', 'GO:0071805', 'GO:0016020']	['PF02705.19']	Solute transport.carrier-mediated transport.APC superfamily.potassium cation transporter *(HAK/KUP/KT)	1.00048	0.527806	TRUE	FALSE
GWHTAZTZ017558	/	K16055	['GO:0005992', 'GO:0005515', 'GO:0003824']	['PF00982.24', 'PF12710.10', 'PF08282.15', 'PF08447.15', 'PF02358.19']	Enzyme classification.EC_2 transferases.EC_2.4 glycosyltransferase	5.72265	0.667403	TRUE	FALSE
GWHTAZTZ017559	/	/	['GO:0005515']	['PF01436.24', 'PF06739.14']	not assigned.annotated	1.80295	0.374533	FALSE	FALSE
GWHTAZTZ017560	/	/	/	['PF04667.20']	not assigned.annotated	1.58005	0.877517	TRUE	FALSE
GWHTAZTZ017561	/	/	/	['PF05641.15', 'PF10564.12']	not assigned.annotated	0.250183	1.52814	FALSE	FALSE
GWHTAZTZ017562	/	K12391	['GO:0006886', 'GO:0030117', 'GO:1902600', 'GO:0016192', 'GO:0000221', 'GO:0005515']	['PF01602.23', 'PF02883.23', 'PF00514.26', 'PF12717.10', 'PF02985.25', 'PF13646.9', 'PF20168.1', 'PF08623.13', 'PF11698.11', 'PF12755.10']	Vesicle trafficking.multi-pathway trafficking regulation.clathrin coated vesicle (CCV) machinery.AP-1 trans-Golgi network cargo adaptor complex.large subunit gamma *(AP1G)	4.04175	0.173513	TRUE	FALSE
GWHTAZTZ017563	/	/	['GO:0016020', 'GO:0046872', 'GO:0006355', 'GO:0005634', 'GO:0061630', 'GO:0031145', 'GO:0008270', 'GO:0005680', 'GO:0097602']	['PF13813.9', 'PF14927.9', 'PF14446.9', 'PF14447.9', 'PF12906.10', 'PF04893.20', 'PF12861.10', 'PF06221.16', 'PF00097.28', 'PF13923.9', 'PF13920.9', 'PF12678.10', 'PF17123.8', 'PF17120.8', 'PF13639.9', 'PF14634.9', 'PF13445.9']	Protein homeostasis.ubiquitin-proteasome system.ubiquitin-fold protein conjugation.RING E3 ubiquitin ligase activities.RING-H2-class.ATL-subclass E3 ubiquitin ligase	3.01799	0.212385	FALSE	FALSE
GWHTAZTZ017564	/	K01868	['GO:0006418', 'GO:0000166', 'GO:0004812', 'GO:0043039', 'GO:0005524']	['PF03129.23', 'PF02824.24', 'PF00587.28', 'PF07973.17']	Enzyme classification.EC_6 ligases.EC_6.1 ligase forming carbon-oxygen bond	15.6914	0.285709	TRUE	FALSE
GWHTAZTZ017565	/	/	/	['PF14215.9']	not assigned.annotated	11.3276	1.05315	TRUE	FALSE
GWHTAZTZ017566	/	/	['GO:0016020', 'GO:0019087']	['PF00892.23', 'PF05297.14', 'PF17919.4']	Solute transport.carrier-mediated transport.DMT superfamily.solute transporter *(UmamiT)	0.516169	3.33847	FALSE	FALSE
GWHTAZTZ017567	/	/	['GO:0006952']	['PF00407.22', 'PF11604.11', 'PF10604.12']	not assigned.annotated	819.293	0.52389	TRUE	FALSE
GWHTAZTZ017568	GNAT	/	['GO:0000128', 'GO:0016747']	['PF00583.28', 'PF13673.10', 'PF13508.10', 'PF05501.14', 'PF00624.21', 'PF08445.13', 'PF05285.15', 'PF10500.12']	not assigned.annotated	0.867438	0.287736	TRUE	FALSE
GWHTAZTZ017569	/	/	['GO:0016616', 'GO:0051287']	['PF00022.22', 'PF03721.17']	not assigned.annotated	1.42012	0.752788	FALSE	FALSE
GWHTAZTZ017570	/	/	/	/	not assigned.annotated	0.0885635	2.32072	FALSE	FALSE
GWHTAZTZ017571	/	K23877	['GO:0016740']	['PF17491.5', 'PF13839.9', 'PF14416.9']	Cell wall organisation.hemicellulose.xyloglucan.modification and degradation.xyloglucan O-acetyltransferase *(AXY4)	5.74892	0.408297	TRUE	FALSE
GWHTAZTZ017572	/	/	['GO:0009086', 'GO:0008270', 'GO:0008652', 'GO:0003871']	['PF08267.15', 'PF01717.21']	Enzyme classification.EC_2 transferases.EC_2.1 transferase transferring one-carbon group	0.386662	1.23653	TRUE	FALSE
GWHTAZTZ017573	/	K23643	/	['PF09793.12', 'PF01423.25']	not assigned.annotated	5.83357	0.267989	TRUE	FALSE
GWHTAZTZ017574	/	/	/	/	not assigned.annotated	2.83086	0.672986	FALSE	FALSE
GWHTAZTZ017575	/	/	['GO:0016020', 'GO:0055085', 'GO:0022857']	['PF00860.23']	Solute transport.carrier-mediated transport.APC superfamily.NCS-2 family.solute transporter *(NAT)	5.31357	0.324058	TRUE	FALSE
GWHTAZTZ017576	/	/	['GO:0019031', 'GO:0019064', 'GO:0046789']	['PF00509.21', 'PF14009.9']	not assigned.annotated	35.4661	0.497795	TRUE	FALSE
GWHTAZTZ017577	/	/	/	['PF02984.22', 'PF00134.26']	Cell division.cell cycle organisation.cell cycle control.CYCLIN regulatory protein activities.regulatory protein *(CYCD)	9.79045	0.500091	FALSE	FALSE
GWHTAZTZ017578	/	/	/	/	not assigned.annotated	0.190719	3.89103	FALSE	FALSE
GWHTAZTZ017579	/	/	['GO:0006361', 'GO:0003723', 'GO:0001181']	['PF14812.9', 'PF00076.25', 'PF05327.14']	RNA processing.organelle machinery.pre-RNA splicing.plastidial RNA splicing.splicing factor *(HPE1)	10.5682	0.422147	TRUE	FALSE
GWHTAZTZ017580	/	/	['GO:0004523', 'GO:0003676']	['PF01693.19', 'PF00075.27', 'PF13456.9']	RNA biosynthesis.RNA polymerase II-dependent transcription.transcription termination.R-loop removal.ribonuclease *(RNH1)	3.83646	0.292139	TRUE	FALSE
GWHTAZTZ017581	/	/	['GO:0015035']	['PF04134.15']	not assigned.annotated	1.48206	0.334106	TRUE	FALSE
GWHTAZTZ017582	/	K11820	['GO:0008194', 'GO:0016758']	['PF04101.19', 'PF00201.21']	Enzyme classification.EC_2 transferases.EC_2.4 glycosyltransferase	5.51255	0.786618	TRUE	FALSE
GWHTAZTZ017583	/	/	['GO:0035556']	['PF00610.24', 'PF00249.34', 'PF14303.9']	not assigned.annotated	0.0863295	2.50745	FALSE	TRUE
GWHTAZTZ017584	/	/	/	['PF02704.17']	Phytohormone action.signalling peptides.CRP (cysteine-rich-peptide) category.GASA/GAST-peptide activity.GASA-precursor polypeptide	241.576	0.679468	TRUE	FALSE
GWHTAZTZ017585	/	/	/	['PF19990.2', 'PF05879.15']	not assigned.annotated	5.47611	0.770805	FALSE	FALSE
GWHTAZTZ017586	/	K21613	['GO:0016787']	['PF07687.17', 'PF01546.31', 'PF04389.20', 'PF17481.5']	Phytohormone action.auxin.conjugation and degradation.indole-3-acetic acid amidohydrolase *(ILR)	171.232	2.41311	TRUE	FALSE
GWHTAZTZ017587	/	K00430	['GO:0006979', 'GO:0004601', 'GO:0020037']	['PF00141.26']	not assigned.annotated	0.409809	3.41512	FALSE	FALSE
GWHTAZTZ017588	/	/	['GO:0016020']	['PF00226.34', 'PF14523.9']	External stimuli response.gravity.sensing and signalling.signalling protein factor *(ARG1)	6.67462	0.33189	TRUE	FALSE
GWHTAZTZ017589	/	/	/	['PF13894.9', 'PF13912.9']	RNA biosynthesis.transcriptional regulation.C2H2 transcription factor superfamily.subclass ZFP transcription factor	0.281796	0.941649	FALSE	FALSE
GWHTAZTZ017590	/	/	['GO:0005515']	['PF10917.11', 'PF20426.1', 'PF13570.9', 'PF00400.35', 'PF19056.3']	not assigned.annotated	1.04027	1.06976	TRUE	FALSE
GWHTAZTZ017591	/	K22374	/	['PF00248.24']	Enzyme classification.EC_1 oxidoreductases.EC_1.1 oxidoreductase acting on CH-OH group of donor	5.14719	0.323942	TRUE	FALSE
GWHTAZTZ017592	/	/	/	/	not assigned.annotated	20.9895	0.259607	TRUE	FALSE
GWHTAZTZ017593	/	K24081	/	['PF20179.1', 'PF13824.9', 'PF01753.21']	not assigned.annotated	7.62098	0.505067	FALSE	FALSE
GWHTAZTZ017594	/	/	/	/	not assigned.annotated	0.921288	0.940304	FALSE	FALSE
GWHTAZTZ017595	/	/	/	/	not assigned.annotated	0.38554	1.76895	FALSE	FALSE
GWHTAZTZ017596	Others	K14492	['GO:0000160']	['PF00072.27']	Phytohormone action.cytokinin.perception and signal transduction.A-type ARR response regulator	1.02666	1.28991	FALSE	FALSE
GWHTAZTZ017597	/	/	/	['PF14111.9', 'PF14392.9']	not assigned.annotated	0		FALSE	FALSE
GWHTAZTZ017598	/	/	/	['PF02181.26']	Cytoskeleton organisation.microfilament network.actin polymerisation.formin actin filament elongation factor activities.group-I formin	0.0993186	0.502765	TRUE	FALSE
GWHTAZTZ017599	/	/	/	['PF06886.14']	Cytoskeleton organisation.microtubular network.microtubule dynamics.microtubule-stabilizing factor *(WDL)	5.08287	0.409471	TRUE	FALSE
GWHTAZTZ017600	/	/	['GO:0016757']	['PF18404.4', 'PF01501.23']	Cell wall organisation.hemicellulose.xylan.biosynthesis.galacturonosyltransferase	10.4979	1.45115	TRUE	FALSE
GWHTAZTZ017601	/	/	/	/	not assigned.annotated	0.0230097	5.74456	FALSE	FALSE
GWHTAZTZ017602	/	K00161	['GO:0016114', 'GO:0030976', 'GO:0008661', 'GO:0016624', 'GO:0003824']	['PF13292.9', 'PF00676.23', 'PF02775.24', 'PF00456.24']	Enzyme classification.EC_1 oxidoreductases.EC_1.2 oxidoreductase acting on aldehyde or oxo group of donor	16.3378	0.187242	FALSE	FALSE
GWHTAZTZ017603	/	/	['GO:0033179', 'GO:1902600', 'GO:0046961']	['PF15188.9', 'PF06818.18', 'PF16808.8', 'PF01496.22']	not assigned.annotated	0.174875	2.71847	FALSE	FALSE
GWHTAZTZ017604	/	K26077	['GO:0016787', 'GO:0005634', 'GO:0003677', 'GO:0008270', 'GO:0003676', 'GO:0005524']	['PF13401.9', 'PF00270.32', 'PF08148.15', 'PF19185.3', 'PF05266.17', 'PF00271.34', 'PF01695.20', 'PF06524.15', 'PF04851.18', 'PF12410.11']	RNA processing.organelle machinery.pre-RNA splicing.plastidial RNA splicing.group-II intron splicing RNA helicase *(ISE2)	2.53658	0.332144	TRUE	FALSE
GWHTAZTZ017605	Others	K11644	['GO:0006310', 'GO:0042138', 'GO:0006355']	['PF15927.8', 'PF13971.9', 'PF02671.24', 'PF16879.8', 'PF08295.15']	Chromatin organisation.post-translational histone modification.histone acetylation.HD1-type histone deacetylase family.class-I histone deacetylase activities.SNL-HDA19 histone deacetylase complex.key scaffold component *(SNL)	2.01589	0.243887	TRUE	FALSE
GWHTAZTZ017606	/	/	['GO:0046872', 'GO:0019028', 'GO:0061630', 'GO:0031145', 'GO:0008270', 'GO:0005680', 'GO:0097602']	['PF03026.18', 'PF00628.32', 'PF12861.10', 'PF00097.28', 'PF13923.9', 'PF13920.9', 'PF06827.17', 'PF12678.10', 'PF17123.8', 'PF17120.8', 'PF13639.9', 'PF14634.9', 'PF13445.9']	not assigned.annotated	0.0228335	5.74456	FALSE	TRUE
GWHTAZTZ017607	/	/	/	['PF00535.29', 'PF13704.9', 'PF01697.30', 'PF05878.14']	not assigned.annotated	6.91027	0.578972	FALSE	FALSE
GWHTAZTZ017608	MYB-related	/	/	['PF00249.34', 'PF13921.9']	RNA biosynthesis.transcriptional regulation.MYB-RELATED transcription factor superfamily.transcription factor *(MYB-R-R)	22.1081	0.395479	TRUE	FALSE
GWHTAZTZ017609	/	/	['GO:0005515', 'GO:0005524', 'GO:0006468', 'GO:0004672']	['PF08263.15', 'PF00560.36', 'PF12799.10', 'PF13516.9', 'PF13855.9', 'PF00069.28', 'PF07714.20']	Enzyme classification.EC_2 transferases.EC_2.7 transferase transferring phosphorus-containing group	13.066	0.629515	TRUE	FALSE
GWHTAZTZ017610	/	K04382	['GO:0016787']	['PF00149.31', 'PF16891.8']	Enzyme classification.EC_3 hydrolases.EC_3.1 hydrolase acting on ester bond	6.32172	0.202022	TRUE	FALSE
GWHTAZTZ017611	/	K01934	/	['PF01812.23']	Enzyme classification.EC_6 ligases.EC_6.3 ligase forming carbon-nitrogen bond	5.02736	0.280313	FALSE	FALSE
GWHTAZTZ017612	/	/	['GO:0007165']	['PF01582.23', 'PF13676.9']	External stimuli response.pathogen.effector-triggered immunity (ETI) machinery.TNL-mediated effector-triggered immunity.effector receptor *(NLR)	0.551952	0.769172	FALSE	FALSE
GWHTAZTZ017613	/	/	['GO:0000398', 'GO:0005681']	['PF04889.15', 'PF10536.12']	not assigned.annotated	0.462582	1.12976	FALSE	FALSE
GWHTAZTZ017614	/	/	/	/	not assigned.annotated	1.60794	0.348288	FALSE	FALSE
GWHTAZTZ017615	/	/	['GO:0043531', 'GO:0005515', 'GO:0005524', 'GO:0016887', 'GO:0007165']	['PF00004.32', 'PF13173.9', 'PF13191.9', 'PF13207.9', 'PF13238.9', 'PF13401.9', 'PF00005.30', 'PF01637.21', 'PF12799.10', 'PF13306.9', 'PF13855.9', 'PF03308.19', 'PF05729.15', 'PF00931.25', 'PF03215.18', 'PF01582.23', 'PF13676.9']	External stimuli response.pathogen.effector-triggered immunity (ETI) machinery.TNL-mediated effector-triggered immunity.effector receptor *(NLR)	1.86326	0.944222	TRUE	FALSE
GWHTAZTZ017616	/	K14802	/	['PF13246.9', 'PF13314.9', 'PF00122.23', 'PF00702.29', 'PF08282.15', 'PF16212.8', 'PF16209.8']	Enzyme classification.EC_3 hydrolases.EC_3.6 hydrolase acting on acid anhydride	2.37395	0.481582	TRUE	FALSE
GWHTAZTZ017617	bHLH	/	['GO:0046983']	['PF00010.29']	External stimuli response.light.UV-A/blue light.cryptochrome-mediated photoperception.bHLH-XII-class regulatory cryptochrome-binding protein	2.31008	0.666873	FALSE	FALSE
GWHTAZTZ017618	/	/	/	['PF16227.8', 'PF00122.23', 'PF16209.8']	Enzyme classification.EC_3 hydrolases.EC_3.6 hydrolase acting on acid anhydride	0		TRUE	FALSE
GWHTAZTZ017619	/	/	['GO:0043531', 'GO:0005515', 'GO:0005524', 'GO:0016887', 'GO:0007165']	['PF00004.32', 'PF13173.9', 'PF13191.9', 'PF13207.9', 'PF13238.9', 'PF13401.9', 'PF00005.30', 'PF01637.21', 'PF12799.10', 'PF13306.9', 'PF13855.9', 'PF03308.19', 'PF05729.15', 'PF00931.25', 'PF03215.18', 'PF01582.23', 'PF13676.9']	External stimuli response.pathogen.effector-triggered immunity (ETI) machinery.TNL-mediated effector-triggered immunity.effector receptor *(NLR)	0.462141	1.38194	TRUE	FALSE
GWHTAZTZ017620	/	/	/	['PF20147.2', 'PF12277.11']	not assigned.annotated	0		FALSE	FALSE
GWHTAZTZ017621	/	/	/	/	not assigned.annotated	0		FALSE	TRUE
GWHTAZTZ017622	bHLH	/	['GO:0046983', 'GO:0051082', 'GO:0016272', 'GO:0006457']	['PF00010.29', 'PF01920.23']	External stimuli response.light.UV-A/blue light.cryptochrome-mediated photoperception.bHLH-XII-class regulatory cryptochrome-binding protein	3.3512	0.689583	FALSE	TRUE
GWHTAZTZ017623	/	/	/	/	not assigned.annotated	0.459863	1.12432	FALSE	TRUE
GWHTAZTZ017624	/	/	/	['PF07059.15']	not assigned.annotated	3.52494	0.416685	TRUE	FALSE
GWHTAZTZ017625	/	/	['GO:0005515']	['PF19324.2', 'PF08263.15', 'PF00560.36', 'PF07723.16', 'PF12799.10', 'PF13516.9', 'PF13855.9']	not assigned.annotated	0.56523	0.592816	TRUE	FALSE
GWHTAZTZ017626	/	/	['GO:0016020', 'GO:0030246', 'GO:0016758', 'GO:0016757', 'GO:0006486']	['PF02434.19', 'PF00337.25', 'PF01762.24', 'PF16588.8']	Cell wall organisation.cell wall proteins.hydroxyproline-rich glycoprotein activities.arabinogalactan-protein activities.arabinogalactan protein glycosylation.hydroxyproline O-galactosyltransferase *(GALT)	4.63478	0.31758	TRUE	FALSE
GWHTAZTZ017627	/	K25557	/	['PF07995.14']	not assigned.annotated	2.68085	0.219579	TRUE	FALSE
GWHTAZTZ017628	/	K00799	/	['PF00043.28', 'PF13410.9', 'PF14497.9', 'PF02798.23', 'PF13409.9', 'PF13417.9']	Redox homeostasis.glutathione-based redox regulation.glutathione S-transferase activities.class tau glutathione S-transferase	186.673	0.789907	TRUE	FALSE
GWHTAZTZ017629	/	/	/	['PF00043.28', 'PF13410.9', 'PF14497.9', 'PF02798.23', 'PF13409.9', 'PF13417.9', 'PF17172.7']	Redox homeostasis.glutathione-based redox regulation.glutathione S-transferase activities.class tau glutathione S-transferase	2.25471	1.18442	TRUE	FALSE
GWHTAZTZ017630	/	/	/	['PF00043.28', 'PF13410.9', 'PF14497.9', 'PF02798.23', 'PF13409.9', 'PF13417.9']	Redox homeostasis.glutathione-based redox regulation.glutathione S-transferase activities.class tau glutathione S-transferase	2.34413	2.54913	TRUE	FALSE
GWHTAZTZ017631	/	/	['GO:0003676', 'GO:0008270']	['PF14111.9', 'PF00098.26', 'PF14392.9']	not assigned.annotated	0		TRUE	FALSE
GWHTAZTZ017632	/	/	/	['PF00043.28', 'PF13410.9', 'PF02798.23', 'PF13409.9', 'PF13417.9']	Redox homeostasis.glutathione-based redox regulation.glutathione S-transferase activities.class tau glutathione S-transferase	3.51011	0.576137	TRUE	FALSE
GWHTAZTZ017633	/	/	/	/	not assigned.annotated	0.66129	2.29511	FALSE	FALSE
GWHTAZTZ017634	/	/	['GO:0007064', 'GO:0005515']	['PF12895.10', 'PF10345.12', 'PF13424.9', 'PF13428.9', 'PF14559.9', 'PF07719.20', 'PF13181.9']	not assigned.annotated	3.58124	0.304047	TRUE	FALSE
GWHTAZTZ017635	/	/	['GO:0004672', 'GO:0005524', 'GO:0006468', 'GO:0030247']	['PF03109.19', 'PF13947.9', 'PF00069.28', 'PF07714.20', 'PF14380.9']	Enzyme classification.EC_2 transferases.EC_2.7 transferase transferring phosphorus-containing group	5.58177	0.455924	TRUE	FALSE
GWHTAZTZ017636	/	/	['GO:0051015', 'GO:0030674']	['PF04601.16', 'PF06268.16', 'PF16808.8', 'PF14200.9', 'PF15117.9']	not assigned.annotated	4.20049	0.42554	TRUE	FALSE
GWHTAZTZ017637	/	K09510	/	['PF00226.34', 'PF01556.21']	Protein homeostasis.protein quality control.cytosolic Hsp70 chaperone system.co-chaperone *(Hsp40)	16.1875	1.5164	TRUE	FALSE
GWHTAZTZ017638	/	/	['GO:0016491', 'GO:0016209']	['PF00578.24', 'PF06110.14', 'PF00462.27', 'PF07449.14', 'PF04756.16', 'PF07418.14', 'PF18166.4', 'PF08534.13', 'PF00085.23', 'PF13098.9', 'PF13462.9', 'PF13899.9', 'PF13905.9', 'PF14595.9', 'PF13728.9']	Redox homeostasis.thiol-based redox regulation.thioredoxin activities.H-type thioredoxin *(Trx-H)	25.8428	1.14642	TRUE	FALSE
GWHTAZTZ017639	/	/	/	['PF08429.14']	not assigned.annotated	10.7323	0.210417	TRUE	FALSE
GWHTAZTZ017640	/	K11664	/	['PF15223.9', 'PF08878.14', 'PF15390.9', 'PF05764.16', 'PF08265.14']	Chromatin organisation.nucleosome remodeling.SWR1 chromatin remodeling complex.component *(SWC2)	6.34671	0.433236	TRUE	FALSE
GWHTAZTZ017641	/	/	['GO:0016020', 'GO:0003824', 'GO:0055085', 'GO:0022857']	['PF10322.12', 'PF16327.8', 'PF11084.11', 'PF03372.26', 'PF00746.24', 'PF00854.24']	Solute transport.carrier-mediated transport.MFS superfamily.anion transporter *(NRT1/PTR)	15.4595	0.48265	TRUE	FALSE
GWHTAZTZ017642	/	/	['GO:0006886', 'GO:0005198', 'GO:0016192', 'GO:0005515', 'GO:0030126']	['PF06957.14']	Solute transport.carrier-mediated transport.MFS superfamily.anion transporter *(NRT1/PTR)	28.5995	0.591021	FALSE	FALSE
GWHTAZTZ017643	/	/	['GO:0003964', 'GO:0006278']	['PF12135.11', 'PF00078.30', 'PF06817.17']	not assigned.annotated	0.0589896	3.87758	FALSE	TRUE
GWHTAZTZ017644	HB-HD-ZIP	/	['GO:0043565', 'GO:0006355', 'GO:0003677']	['PF18035.4', 'PF02183.21', 'PF05920.14', 'PF00046.32', 'PF19044.3']	RNA biosynthesis.transcriptional regulation.Homeobox transcription factor superfamily.HD-ZIP I/II-type transcription factor	8.54993	0.913005	TRUE	FALSE
GWHTAZTZ017645	/	/	['GO:0008270']	['PF14432.9', 'PF20430.1', 'PF20431.1', 'PF01535.23', 'PF12854.10', 'PF13041.9', 'PF13812.9', 'PF17177.7', 'PF14559.9']	RNA processing.organelle machinery.RNA modification.C-to-U RNA editing.PPR-type RNA editing factor activities.RNA editing factor *(MEF37)	2.14131	0.848855	TRUE	FALSE
GWHTAZTZ017646	/	/	/	/	not assigned.not annotated	1.10675	1.99116	FALSE	FALSE
GWHTAZTZ017647	/	/	['GO:0016020', 'GO:0055085', 'GO:0022857']	['PF18204.4', 'PF00854.24']	Solute transport.carrier-mediated transport.MFS superfamily.anion transporter *(NRT1/PTR)	4.42546	0.635382	TRUE	FALSE
GWHTAZTZ017648	/	/	['GO:0005515', 'GO:0006355']	['PF00989.28', 'PF08447.15', 'PF08448.13', 'PF13188.10', 'PF13426.10']	External stimuli response.light.UV-A/blue light.PLP-mediated photoperception.photoreceptor *(PLP)	5.00211	0.343164	TRUE	FALSE
GWHTAZTZ017649	/	K15040	['GO:0005741', 'GO:0055085']	['PF01459.25']	Solute transport.porins.voltage-gated anion channel *(VDAC)	18.0533	0.334024	TRUE	FALSE
GWHTAZTZ017650	/	K01728	['GO:0030570']	['PF13229.9', 'PF09903.12', 'PF00544.22', 'PF04431.16']	Enzyme classification.EC_4 lyases.EC_4.2 carbon-oxygen lyase	0.443741	3.24999	FALSE	FALSE
GWHTAZTZ017651	/	/	['GO:0003676', 'GO:0008270']	['PF00098.26', 'PF13696.9', 'PF14392.9', 'PF15288.9']	not assigned.annotated	3.68583	0.215646	TRUE	FALSE
GWHTAZTZ017652	Whirly	/	['GO:0003697', 'GO:0006355', 'GO:0006952']	['PF08536.14']	Cell division.DNA replication.organelle machinery.DNA recombination.recombination mediator *(Whirly)	13.6149	0.245344	TRUE	FALSE
GWHTAZTZ017653	/	/	/	['PF00571.31']	Multi-process regulation.SnRK1-kinase regulatory system.SnRK1 protein kinase complex.regulatory subunit gamma	1.92667	0.424527	TRUE	FALSE
GWHTAZTZ017654	/	K10573	['GO:0005515']	['PF14461.9', 'PF05773.25', 'PF00179.29']	Protein homeostasis.ubiquitin-proteasome system.ubiquitin-fold protein conjugation.UBQ conjugation (ubiquitylation).E2 ubiquitin-conjugating enzyme activities.E2 ubiquitin-conjugating enzyme *(UBC1)	116.526	0.340361	TRUE	FALSE
GWHTAZTZ017655	/	/	['GO:0005515', 'GO:0005524', 'GO:0006468', 'GO:0004672']	['PF00560.36', 'PF12799.10', 'PF13516.9', 'PF13855.9', 'PF00069.28', 'PF07714.20', 'PF01034.23']	Enzyme classification.EC_2 transferases.EC_2.7 transferase transferring phosphorus-containing group	6.12558	0.826991	TRUE	FALSE
GWHTAZTZ017656	/	/	/	/	not assigned.not annotated	0.207751	1.99446	FALSE	FALSE
GWHTAZTZ017657	/	/	['GO:0043531', 'GO:0005525', 'GO:0005515', 'GO:0017111', 'GO:0016887', 'GO:0005524']	['PF00004.32', 'PF13173.9', 'PF13191.9', 'PF13207.9', 'PF13401.9', 'PF13671.9', 'PF12799.10', 'PF13855.9', 'PF03308.19', 'PF01926.26', 'PF05729.15', 'PF00931.25', 'PF03266.18', 'PF18052.4']	not assigned.annotated	0.383206	1.78662	TRUE	FALSE
GWHTAZTZ017658	/	/	['GO:0043531']	['PF00931.25']	not assigned.annotated	3.03338	0.796936	TRUE	FALSE
GWHTAZTZ017659	/	/	['GO:0005515']	['PF12799.10', 'PF13855.9']	not assigned.annotated	2.7718	0.815217	FALSE	FALSE
GWHTAZTZ017660	/	/	['GO:0016020']	['PF00335.23']	not assigned.annotated	0.194125	1.01732	FALSE	FALSE
GWHTAZTZ017661	MYB	K09422	/	['PF00249.34', 'PF13921.9', 'PF15963.8']	RNA biosynthesis.transcriptional regulation.MYB transcription factor superfamily.R2R3-MYB transcription factor family.subgroup transcription factor	4.05404	0.375335	TRUE	FALSE
GWHTAZTZ017662	/	/	/	['PF03703.17']	Photosynthesis.photophosphorylation.photosystem II.assembly.assembly factor *(SLR1470)	38.256	0.592283	FALSE	FALSE
GWHTAZTZ017663	HB-HD-ZIP	K09338	['GO:0090529', 'GO:0006355', 'GO:0006260', 'GO:0003677', 'GO:0043093', 'GO:0005737', 'GO:0043565']	['PF18035.4', 'PF08647.14', 'PF04977.18', 'PF10224.12', 'PF02183.21', 'PF05920.14', 'PF00046.32', 'PF02370.19', 'PF06156.16', 'PF06005.15']	RNA biosynthesis.transcriptional regulation.Homeobox transcription factor superfamily.HD-ZIP I/II-type transcription factor	18.4868	0.511072	TRUE	FALSE
GWHTAZTZ017664	/	/	['GO:0016020', 'GO:0006886', 'GO:0005801', 'GO:0042407', 'GO:0061617']	['PF18122.4', 'PF09769.12', 'PF18822.4', 'PF07323.15', 'PF01519.19', 'PF07889.15', 'PF06103.14', 'PF11727.11', 'PF10173.12', 'PF05478.14', 'PF04136.18', 'PF14198.9', 'PF12732.10']	Plant reproduction.pollination and fertilization.karyogamy factor *(GEX1)	0.298196	0.558193	FALSE	FALSE
GWHTAZTZ017665	/	/	['GO:0008270']	['PF06839.15']	not assigned.annotated	0.187657	3.72028	FALSE	FALSE
GWHTAZTZ017666	/	/	['GO:0003755', 'GO:0000413']	['PF00160.24']	Enzyme classification.EC_5 isomerases.EC_5.2 cis-trans-isomerase	14.3635	0.263301	TRUE	FALSE
GWHTAZTZ017667	/	/	['GO:0016616', 'GO:0006353', 'GO:0003854', 'GO:0003723', 'GO:0006694']	['PF01073.22', 'PF00106.28', 'PF01370.24', 'PF09716.13', 'PF16363.8', 'PF08659.13', 'PF13460.9', 'PF07993.15', 'PF05368.16', 'PF02719.18', 'PF07497.15']	Phytohormone action.abscisic acid.conjugation and degradation.phaseic acid reductase *(CRL1/2)	0.090742	1.1211	FALSE	FALSE
GWHTAZTZ017668	/	/	/	['PF13963.9']	not assigned.annotated	0.0362216	1.72406	FALSE	FALSE
