## Supplementary material for "Comparative transcriptome database for *Camellia sinensis* reveals genes important for flavonoid synthesis in tea plants": Table S3. Annotation information for 13 Camellia sinensis cultivars genes. (part 34 of 118)

### Sheet: TableS3_D (continued)
Gene	ITAK	KEGG	GO	Pfam	Mapman	SD	CV	Conserved	Cultivar-specific
GWHTAZTZ017669	/	/	['GO:0006313', 'GO:0004803', 'GO:0003677']	['PF01609.24', 'PF13359.9', 'PF04827.17']	not assigned.annotated	0.144256	1.36407	TRUE	FALSE
GWHTAZTZ017670	/	/	/	['PF00113.25']	Enzyme classification.EC_4 lyases.EC_4.2 carbon-oxygen lyase	0.21221	0.87149	FALSE	FALSE
GWHTAZTZ017671	/	/	['GO:0005515']	['PF01344.28', 'PF07646.18', 'PF13415.9', 'PF13418.9', 'PF13964.9']	Protein homeostasis.ubiquitin-proteasome system.ubiquitin-fold protein conjugation.CULLIN-based E3 ubiquitin ligase activities.CUL1-based/SCF E3 ubiquitin ligase complexes.F-BOX substrate adaptor component activities.substrate adaptor *(ARKP1)	7.45564	0.869622	TRUE	FALSE
GWHTAZTZ017672	/	/	/	['PF11273.11']	not assigned.annotated	22.4815	0.51051	FALSE	FALSE
GWHTAZTZ017673	/	K02997	['GO:0003723', 'GO:0019843']	['PF00163.22', 'PF01479.28']	Protein biosynthesis.ribosome biogenesis.small ribosomal subunit (SSU).SSU proteome.component *(uS4)	61.6265	0.199643	TRUE	FALSE
GWHTAZTZ017674	/	/	/	/	not assigned.annotated	3.4328	0.283177	TRUE	FALSE
GWHTAZTZ017675	/	/	/	['PF01535.23', 'PF12854.10', 'PF13041.9', 'PF13812.9', 'PF17177.7']	not assigned.annotated	0.363381	0.309383	TRUE	FALSE
GWHTAZTZ017676	/	/	['GO:0007030', 'GO:0046872']	['PF08614.14', 'PF08381.14', 'PF13713.9', 'PF13094.9', 'PF13938.9', 'PF18912.3', 'PF01363.24', 'PF02318.19', 'PF09787.12', 'PF10498.12', 'PF16457.8', 'PF00415.21', 'PF13540.9', 'PF14712.9', 'PF12718.10']	not assigned.annotated	1.18592	0.344891	TRUE	FALSE
GWHTAZTZ017677	TCP	/	/	['PF03634.16']	RNA biosynthesis.transcriptional regulation.TCP-type transcription factor	3.07316	0.379457	FALSE	FALSE
GWHTAZTZ017678	/	/	/	['PF12710.10', 'PF13419.9', 'PF00702.29', 'PF13344.9', 'PF13242.9']	not assigned.annotated	9.64501	0.389282	TRUE	FALSE
GWHTAZTZ017679	/	/	/	['PF04765.16']	not assigned.annotated	2.0751	0.204338	TRUE	FALSE
GWHTAZTZ017680	/	/	['GO:1902600', 'GO:0046961', 'GO:0043248', 'GO:0000221', 'GO:0005515']	['PF00514.26', 'PF04063.17', 'PF02985.25', 'PF10508.12', 'PF03224.17']	not assigned.annotated	5.98471	0.217958	FALSE	FALSE
GWHTAZTZ017681	/	/	/	['PF04063.17', 'PF04064.16']	not assigned.annotated	4.19878	0.160679	FALSE	FALSE
GWHTAZTZ017682	/	/	['GO:0003755']	['PF20189.1', 'PF00254.31']	Vesicle trafficking.anterograde trafficking.Coat protein II (COPII) coatomer machinery.regulatory protein *(GOT1)	3.03708	0.818899	FALSE	FALSE
GWHTAZTZ017683	/	K04713	['GO:0016020', 'GO:0008610', 'GO:0016491', 'GO:0005506', 'GO:0055085']	['PF00324.24', 'PF00689.24', 'PF04116.16']	Enzyme classification.EC_1 oxidoreductases.EC_1.14 oxidoreductase acting on paired donor with incorporation or reduction of molecular oxygen	20.2234	0.705942	TRUE	FALSE
GWHTAZTZ017684	/	/	/	/	External stimuli response.light.UV-A/blue light.phototropin-mediated photoperception.phototropin signalling factor *(PKS)	1.00763	0.713455	FALSE	FALSE
GWHTAZTZ017685	/	K24637	['GO:0003677']	['PF10704.12', 'PF14372.9', 'PF02892.18', 'PF13894.9']	not assigned.annotated	0.314879	1.65194	TRUE	FALSE
GWHTAZTZ017686	/	/	['GO:0005515', 'GO:0008168']	['PF02259.26', 'PF08241.15', 'PF13489.9', 'PF13649.9', 'PF03141.19', 'PF13847.9']	not assigned.annotated	14.6375	0.245543	FALSE	FALSE
GWHTAZTZ017687	/	K07052	['GO:0016020', 'GO:0071586', 'GO:0004222', 'GO:0009401']	['PF03613.17', 'PF02517.19']	not assigned.annotated	8.38177	0.269542	FALSE	FALSE
GWHTAZTZ017688	NAC	/	['GO:0006355', 'GO:0003677']	['PF02365.18']	RNA biosynthesis.transcriptional regulation.NAC-type transcription factor	0.0200172	2.34139	FALSE	FALSE
GWHTAZTZ017689	/	K02915	['GO:0005840', 'GO:0006412', 'GO:0003735']	['PF01199.21']	Protein biosynthesis.ribosome biogenesis.large ribosomal subunit (LSU).LSU proteome.component *(eL34)	97.9012	0.279491	TRUE	FALSE
GWHTAZTZ017690	/	/	/	['PF10234.12', 'PF07891.15']	not assigned.annotated	2.09572	0.607673	TRUE	FALSE
GWHTAZTZ017691	/	/	/	['PF08271.15', 'PF11781.11']	RNA biosynthesis.RNA polymerase I-dependent transcription.transcription initiation factor *(CCG/MEE12)	1.05857	0.254545	TRUE	FALSE
GWHTAZTZ017692	/	/	/	['PF01034.23']	RNA biosynthesis.RNA polymerase I-dependent transcription.transcription initiation factor *(CCG/MEE12)	0.68885	0.127484	FALSE	TRUE
GWHTAZTZ017693	zf-HD	/	['GO:0016020', 'GO:0019087', 'GO:0030867', 'GO:0023041']	['PF05297.14', 'PF09726.12', 'PF14240.9', 'PF04770.15']	RNA biosynthesis.transcriptional regulation.Homeobox transcription factor superfamily.zf-HD-type transcription factor	9.06882	0.46015	FALSE	FALSE
GWHTAZTZ017694	/	/	/	['PF14223.9']	not assigned.annotated	0.868939	0.849298	TRUE	FALSE
GWHTAZTZ017695	/	/	['GO:0008270']	['PF12428.11', 'PF12906.10', 'PF13639.9']	Protein homeostasis.ubiquitin-proteasome system.ubiquitin-fold protein conjugation.RING E3 ubiquitin ligase activities.RING-v-class.E3 ubiquitin ligase	3.43802	0.239582	TRUE	FALSE
GWHTAZTZ017696	/	K01510	['GO:0016787']	['PF01150.20']	Enzyme classification.EC_3 hydrolases.EC_3.6 hydrolase acting on acid anhydride	3.21931	0.212018	TRUE	FALSE
GWHTAZTZ017697	/	K15015	/	['PF01490.21', 'PF06127.14']	Solute transport.carrier-mediated transport.APC superfamily.AAAP family.solute transporter *(AAAP)	0.822207	0.660712	TRUE	FALSE
GWHTAZTZ017698	/	K01166	['GO:0003723', 'GO:0033897']	['PF00445.21']	RNA processing.RNA homeostasis.secretory ribonuclease activities.T2-type RNase *(RNS)	1.4233	0.909354	TRUE	FALSE
GWHTAZTZ017699	/	K14413	['GO:0016020', 'GO:0030246', 'GO:0016758', 'GO:0016757', 'GO:0006486']	['PF20520.1', 'PF02434.19', 'PF00337.25', 'PF01762.24']	Protein modification.glycosylation.N-linked glycosylation.complex N-glycan maturation.beta-1,3-galactosyltransferase	4.66273	0.272749	TRUE	FALSE
GWHTAZTZ017700	/	/	/	['PF05078.15']	Plant reproduction.pollination and fertilization.gamete fusion factor *(DMP8-9)	0.0951204	2.18278	FALSE	FALSE
GWHTAZTZ017701	/	/	['GO:0005840', 'GO:0006412', 'GO:0003735']	['PF00861.25']	Protein biosynthesis.organelle machinery.plastidial ribosome biogenesis.large ribosomal subunit proteome.component *(uL18c)	3.35048	0.486453	TRUE	FALSE
GWHTAZTZ017702	/	/	['GO:0009972', 'GO:0004126', 'GO:0008270']	['PF08211.15', 'PF13439.9', 'PF08323.14', 'PF13579.9', 'PF10368.12']	not assigned.annotated	4.00651	0.635279	FALSE	FALSE
GWHTAZTZ017703	GARP-G2-like	/	['GO:0045087']	['PF16566.8', 'PF01454.22', 'PF07666.14', 'PF14379.9', 'PF00249.34', 'PF17232.5']	RNA biosynthesis.transcriptional regulation.GARP transcription factor superfamily.subgroup PHL transcription factor	4.53863	0.337226	TRUE	FALSE
GWHTAZTZ017704	/	/	/	/	not assigned.annotated	0.13428	0.986489	FALSE	FALSE
GWHTAZTZ017705	C2C2-Dof	/	['GO:0030867', 'GO:0016020', 'GO:0006355', 'GO:0004190', 'GO:0003677', 'GO:0023041', 'GO:0016485']	['PF20524.1', 'PF05129.16', 'PF09726.12', 'PF08192.14', 'PF01080.20', 'PF02701.18']	RNA biosynthesis.transcriptional regulation.C2C2 transcription factor superfamily.transcription factor *(DOF)	4.35761	0.698121	TRUE	FALSE
GWHTAZTZ017706	/	/	/	/	not assigned.annotated	37.6081	0.646712	FALSE	FALSE
GWHTAZTZ017707	/	/	['GO:0004553', 'GO:0000272', 'GO:0005509']	['PF00404.21', 'PF00036.35', 'PF13202.9', 'PF13405.9', 'PF13499.9', 'PF13833.9', 'PF14658.9', 'PF10591.12']	Multi-process regulation.calcium-dependent signalling.calcium sensor *(CML)	0.345095	1.5098	FALSE	FALSE
GWHTAZTZ017708	MYB	K09422	/	['PF05604.14', 'PF00249.34', 'PF13921.9', 'PF15963.8']	RNA biosynthesis.transcriptional regulation.MYB transcription factor superfamily.R2R3-MYB transcription factor family.subgroup-21 transcription factor	1.61714	0.552605	TRUE	FALSE
GWHTAZTZ017709	/	/	['GO:0015074']	['PF13358.9', 'PF17921.4', 'PF00665.29', 'PF09337.13']	not assigned.annotated	0.0329154	2.42344	FALSE	FALSE
GWHTAZTZ017710	/	/	/	/	not assigned.annotated	0.0241455	2.73924	FALSE	FALSE
GWHTAZTZ017711	/	/	/	['PF03330.21', 'PF17295.5', 'PF01357.24', 'PF09368.13']	Cell wall organisation.cell wall proteins.expansin activities.alpha-class expansin	82.2478	0.523859	FALSE	TRUE
GWHTAZTZ017712	/	/	['GO:0046872', 'GO:0008270']	['PF14447.9', 'PF17122.8', 'PF00097.28', 'PF13923.9', 'PF12678.10', 'PF17123.8', 'PF17120.8', 'PF13639.9', 'PF14634.9', 'PF13445.9']	not assigned.annotated	5.50624	0.229294	TRUE	FALSE
GWHTAZTZ017713	/	/	['GO:0008168']	['PF02353.23', 'PF08241.15', 'PF08242.15', 'PF13489.9', 'PF13649.9', 'PF13847.9', 'PF05148.18', 'PF08003.14', 'PF07021.15', 'PF01209.21']	not assigned.annotated	2.0202	1.21148	TRUE	FALSE
GWHTAZTZ017714	/	/	['GO:0008168']	['PF02353.23', 'PF08241.15', 'PF08242.15', 'PF13489.9', 'PF13649.9', 'PF13847.9', 'PF05148.18', 'PF08003.14', 'PF07021.15', 'PF01209.21']	not assigned.annotated	0.645701	0.438682	TRUE	FALSE
GWHTAZTZ017715	/	/	['GO:0008168']	['PF00107.29', 'PF02353.23', 'PF08241.15', 'PF08242.15', 'PF13489.9', 'PF13649.9', 'PF13847.9', 'PF05148.18', 'PF08003.14', 'PF07021.15', 'PF01209.21']	not assigned.annotated	4.81291	0.270874	TRUE	FALSE
GWHTAZTZ017716	/	K18738	['GO:0003723']	['PF00013.32', 'PF07650.20', 'PF13083.9', 'PF13184.9']	not assigned.annotated	10.8512	0.191154	TRUE	FALSE
GWHTAZTZ017717	/	/	/	['PF04535.15', 'PF19779.2', 'PF08058.14']	Cell wall organisation.Casparian strip formation.lignin polymerization scaffold protein *(CASP)	7.8714	1.88887	FALSE	FALSE
GWHTAZTZ017718	/	/	/	['PF06127.14']	not assigned.annotated	5.87346	0.42809	TRUE	FALSE
GWHTAZTZ017719	NAC	/	['GO:0006355', 'GO:0003677']	['PF02365.18']	RNA biosynthesis.transcriptional regulation.NAC-type transcription factor	13.8529	2.26186	FALSE	FALSE
GWHTAZTZ017720	/	/	['GO:0005515']	['PF00514.26', 'PF00515.31', 'PF13414.9', 'PF07719.20']	not assigned.annotated	2.37227	0.159683	TRUE	FALSE
GWHTAZTZ017721	/	/	/	/	not assigned.annotated	0.00965658	5.74456	FALSE	FALSE
GWHTAZTZ017722	DBP	/	/	['PF00481.24']	not assigned.annotated	0.105114	2.36325	FALSE	FALSE
GWHTAZTZ017723	MYB	/	['GO:0004553']	['PF09154.13', 'PF00249.34', 'PF13921.9', 'PF15963.8']	RNA biosynthesis.transcriptional regulation.MYB transcription factor superfamily.R2R3-MYB transcription factor family.subgroup-9 transcription factor	3.69908	1.53396	FALSE	FALSE
GWHTAZTZ017724	/	/	['GO:0003700', 'GO:0006355', 'GO:0042025']	['PF00424.21', 'PF03004.17']	not assigned.annotated	19.4749	0.571532	TRUE	FALSE
GWHTAZTZ017725	/	K00993	['GO:0016020', 'GO:0016780', 'GO:0008654']	['PF01066.24', 'PF09843.12', 'PF04246.15']	Enzyme classification.EC_2 transferases.EC_2.7 transferase transferring phosphorus-containing group	3.27827	0.263798	TRUE	FALSE
GWHTAZTZ017726	/	/	/	/	Lipid metabolism.glycerolipid metabolism.phosphatidylcholine biosynthesis.aminoalcohol phosphotransferase	2.24608	0.295707	FALSE	FALSE
GWHTAZTZ017727	/	/	['GO:0005515', 'GO:0005524', 'GO:0006468', 'GO:0004672']	['PF03109.19', 'PF08885.14', 'PF08263.15', 'PF00560.36', 'PF12799.10', 'PF13516.9', 'PF13855.9', 'PF00069.28', 'PF17667.4', 'PF07714.20']	Enzyme classification.EC_2 transferases.EC_2.7 transferase transferring phosphorus-containing group	0.586835	0.570103	TRUE	FALSE
GWHTAZTZ017728	/	/	['GO:0005515']	['PF00646.36', 'PF12937.10', 'PF08387.13']	not assigned.annotated	1.37962	0.473996	TRUE	FALSE
GWHTAZTZ017729	/	/	/	['PF16998.8']	not assigned.annotated	2.16168	0.731439	FALSE	FALSE
GWHTAZTZ017730	/	/	['GO:0005515']	['PF00646.36', 'PF12937.10', 'PF07723.16', 'PF13855.9']	not assigned.annotated	1.60915	0.661964	TRUE	FALSE
GWHTAZTZ017731	/	/	/	['PF08387.13']	not assigned.annotated	0.813442	0.75686	FALSE	FALSE
GWHTAZTZ017732	/	/	/	['PF08387.13']	not assigned.annotated	1.49028	0.217439	TRUE	FALSE
GWHTAZTZ017733	/	K00876	['GO:0019867', 'GO:0003714', 'GO:0043531', 'GO:0016301', 'GO:0002949', 'GO:0005524']	['PF13671.9', 'PF01928.24', 'PF14282.9', 'PF06825.15', 'PF04728.16', 'PF04899.15', 'PF00931.25', 'PF00485.21', 'PF17072.8', 'PF02367.20']	Multi-process regulation.Programmed Cell Death (PCD) system.regulatory triphosphatase *(TTM)	1.2613	0.307406	FALSE	FALSE
GWHTAZTZ017734	/	K00430	['GO:0006979', 'GO:0004601', 'GO:0020037']	['PF00141.26']	not assigned.annotated	0.452022	0.614826	FALSE	FALSE
GWHTAZTZ017735	/	/	['GO:0005783', 'GO:0043248']	['PF16094.8', 'PF09754.12', 'PF02813.17']	Protein homeostasis.ubiquitin-proteasome system.26S proteasome.20S core particle.assembly.PAC1-PAC2 assembly chaperone dimer.component *(PAC1)	6.3841	0.317457	TRUE	FALSE
GWHTAZTZ017736	/	/	['GO:0008270']	['PF06839.15']	not assigned.annotated	0.096244	3.39241	FALSE	FALSE
GWHTAZTZ017737	/	/	['GO:0016020']	['PF03798.19']	Lipid metabolism.sphingolipid metabolism.ceramide biosynthesis.ceramide synthase *(LOH)	3.48001	0.349309	TRUE	FALSE
GWHTAZTZ017738	/	/	['GO:0004803', 'GO:0003677', 'GO:0005515', 'GO:0008270', 'GO:0006313']	['PF03108.18', 'PF10551.12', 'PF00564.27', 'PF04434.20', 'PF00872.21']	not assigned.annotated	0.123724	2.17538	FALSE	FALSE
GWHTAZTZ017739	/	/	/	/	not assigned.not annotated	0.654536	2.20737	FALSE	FALSE
GWHTAZTZ017740	/	/	/	['PF20231.1']	not assigned.annotated	24.9501	0.784465	FALSE	TRUE
GWHTAZTZ017741	/	/	['GO:0015074']	['PF04282.16', 'PF13976.9', 'PF00665.29', 'PF13683.9']	not assigned.annotated	0.0336509	1.40996	FALSE	FALSE
GWHTAZTZ017742	bHLH	/	['GO:0046983']	['PF15315.9', 'PF00010.29']	External stimuli response.light.UV-A/blue light.cryptochrome-mediated photoperception.bHLH-XII-class regulatory cryptochrome-binding protein	1.87972	0.417044	FALSE	FALSE
GWHTAZTZ017743	/	/	['GO:0016491', 'GO:0016209', 'GO:0005515']	['PF00578.24', 'PF13911.9', 'PF08534.13', 'PF00536.33']	not assigned.annotated	1.9226	0.658782	FALSE	FALSE
GWHTAZTZ017744	/	/	/	/	not assigned.annotated	0.0204596	2.01485	FALSE	FALSE
GWHTAZTZ017745	/	K10908	/	['PF11249.11', 'PF00940.22', 'PF14700.9', 'PF07739.16']	RNA biosynthesis.organelle machinery.RNA polymerase activities.nuclear-encoded organellar RNA polymerase *(NEP)	3.1563	0.392355	TRUE	FALSE
GWHTAZTZ017746	/	K09487	['GO:0140662', 'GO:0051082', 'GO:0016887', 'GO:0005524', 'GO:0006457']	['PF02518.29', 'PF13589.9', 'PF00183.21', 'PF00857.23']	Protein homeostasis.protein quality control.Hsp90 chaperone system.chaperone *(Hsp90)	65.3182	0.442464	TRUE	FALSE
GWHTAZTZ017747	/	K01076	['GO:0016787', 'GO:0006508', 'GO:0004806', 'GO:0016042', 'GO:0008236']	['PF00561.23', 'PF02230.19', 'PF07859.16', 'PF12697.10', 'PF08840.14', 'PF20434.1', 'PF01738.21', 'PF06342.15', 'PF05677.15', 'PF03959.16', 'PF12146.11', 'PF03583.17', 'PF00326.24']	Protein modification.lipidation.protein de-S-acylation.protein de-S-acylation enzyme *(ABAPT)	1.8297	1.35276	FALSE	FALSE
GWHTAZTZ017748	/	/	/	/	Enzyme classification.EC_2 transferases.EC_2.4 glycosyltransferase	1.252	0.742475	FALSE	FALSE
GWHTAZTZ017749	/	/	['GO:0008194']	['PF00201.21']	Enzyme classification.EC_2 transferases.EC_2.4 glycosyltransferase	1.77896	0.684719	TRUE	FALSE
GWHTAZTZ017750	/	K01246	['GO:0008725', 'GO:0006284']	['PF03352.16']	not assigned.annotated	4.71988	1.05901	TRUE	FALSE
GWHTAZTZ017751	/	/	/	['PF08980.13', 'PF10037.12', 'PF01535.23', 'PF12854.10', 'PF13041.9', 'PF13812.9', 'PF17177.7']	not assigned.annotated	0.539278	0.365612	FALSE	FALSE
GWHTAZTZ017752	/	/	['GO:0005515']	['PF03109.19', 'PF00454.30', 'PF00240.26']	Multi-process regulation.phosphoinositide signalling.phosphoinositide homeostasis.phosphatidylinositol 4-kinase *(PI4K-gamma)	9.8904	0.266461	TRUE	FALSE
GWHTAZTZ017753	bHLH	/	['GO:0046983']	['PF00010.29']	RNA biosynthesis.transcriptional regulation.bHLH-type transcription factor	8.98935	0.407745	FALSE	FALSE
GWHTAZTZ017754	/	/	/	/	not assigned.annotated	2.91978	0.319882	TRUE	FALSE
GWHTAZTZ017755	/	/	['GO:0016788', 'GO:0051499']	['PF04414.15']	not assigned.annotated	3.28057	0.391182	FALSE	FALSE
GWHTAZTZ017756	/	/	['GO:0016788', 'GO:0051499']	['PF04414.15']	not assigned.annotated	5.58609	0.428867	FALSE	FALSE
GWHTAZTZ017757	/	/	['GO:0043565']	['PF01997.19']	not assigned.annotated	3.61956	0.208753	TRUE	FALSE
GWHTAZTZ017758	/	/	['GO:0008146']	['PF00685.30', 'PF13469.9']	Enzyme classification.EC_2 transferases.EC_2.8 transferase transferring sulfur-containing group	0.0178126	2.56121	FALSE	FALSE
GWHTAZTZ017759	/	/	['GO:0005524', 'GO:0006468', 'GO:0004672']	['PF00069.28', 'PF07714.20']	Enzyme classification.EC_2 transferases.EC_2.7 transferase transferring phosphorus-containing group	45.9334	1.1982	FALSE	FALSE
GWHTAZTZ017760	/	/	['GO:0015074']	['PF10377.12', 'PF17921.4', 'PF00665.29']	not assigned.annotated	0.0426094	2.07425	FALSE	FALSE
GWHTAZTZ017761	/	/	/	/	not assigned.not annotated	0.0619237	0.983782	FALSE	FALSE
GWHTAZTZ017762	/	/	/	['PF01842.28', 'PF13291.9', 'PF13740.9']	not assigned.annotated	7.109	0.448289	TRUE	FALSE
GWHTAZTZ017763	/	/	['GO:0007286', 'GO:0051276', 'GO:0005634', 'GO:0003677', 'GO:0140664', 'GO:0051082']	['PF13476.9', 'PF13684.9', 'PF00226.34', 'PF04037.16', 'PF03938.17', 'PF00841.22', 'PF06785.14']	not assigned.annotated	1.43431	0.205413	TRUE	FALSE
GWHTAZTZ017764	/	K07425	['GO:0004497', 'GO:0005506', 'GO:0000786', 'GO:0016705', 'GO:0003677', 'GO:0020037', 'GO:0006334']	['PF00538.22', 'PF00067.25', 'PF10494.12']	Enzyme classification.EC_1 oxidoreductases.EC_1.14 oxidoreductase acting on paired donor with incorporation or reduction of molecular oxygen	0.150527	1.33905	TRUE	FALSE
GWHTAZTZ017765	/	K07426	['GO:0016705', 'GO:0004497', 'GO:0005506', 'GO:0020037']	['PF08965.13', 'PF00067.25']	Enzyme classification.EC_1 oxidoreductases.EC_1.14 oxidoreductase acting on paired donor with incorporation or reduction of molecular oxygen	0.0195377	5.17368	FALSE	FALSE
GWHTAZTZ017766	/	/	['GO:0043531']	['PF10562.12', 'PF00931.25', 'PF17796.4']	not assigned.not annotated	0.170812	1.65606	FALSE	FALSE
GWHTAZTZ017767	/	/	/	['PF13966.9']	not assigned.annotated	0.259255	0.87184	FALSE	FALSE
GWHTAZTZ017768	/	/	/	/	not assigned.annotated	0.0636684	2.30105	FALSE	FALSE
GWHTAZTZ017769	/	/	['GO:0043531']	['PF00931.25']	not assigned.not annotated	0.308399	1.5117	FALSE	FALSE
GWHTAZTZ017770	/	/	['GO:0016020', 'GO:0005576', 'GO:0016747', 'GO:0042157', 'GO:0051920', 'GO:0005375', 'GO:0008289', 'GO:0035434', 'GO:0007399', 'GO:0006869', 'GO:0016480', 'GO:0000775']	['PF10417.12', 'PF13673.10', 'PF01442.21', 'PF07464.14', 'PF15255.9', 'PF04145.18', 'PF07364.15', 'PF12684.10', 'PF14062.9', 'PF14394.9', 'PF14676.9', 'PF16994.8', 'PF03928.17', 'PF17097.8', 'PF09174.13', 'PF15056.9', 'PF05755.15']	not assigned.not annotated	3.83651	0.72159	FALSE	FALSE
GWHTAZTZ017771	/	/	['GO:0005739', 'GO:0004408']	['PF01265.20']	not assigned.annotated	0.136825	0.960842	FALSE	FALSE
GWHTAZTZ017772	/	/	/	/	not assigned.annotated	0.86777	1.57199	TRUE	FALSE
GWHTAZTZ017773	/	/	/	/	not assigned.not annotated	2.19879	0.934574	FALSE	FALSE
GWHTAZTZ017774	/	K14766	['GO:0032040']	['PF03715.16', 'PF04147.15']	Protein biosynthesis.ribosome biogenesis.small ribosomal subunit (SSU).SSU processome.pre-40S ribosomal subunit nuclear assembly.assembly factor *(UTP2/NOP14)	3.85253	0.293281	FALSE	FALSE
GWHTAZTZ017775	/	/	/	['PF00582.29']	not assigned.annotated	2.09071	0.367303	TRUE	FALSE
GWHTAZTZ017776	/	/	['GO:0046872', 'GO:0061630', 'GO:0008270', 'GO:0005680', 'GO:0031145', 'GO:0097602']	['PF14471.9', 'PF11793.11', 'PF12861.10', 'PF17122.8', 'PF00097.28', 'PF13923.9', 'PF13920.9', 'PF15227.9', 'PF11789.11', 'PF12678.10', 'PF17123.8', 'PF17120.8', 'PF13639.9', 'PF14570.9', 'PF14634.9', 'PF13445.9']	Protein homeostasis.ubiquitin-proteasome system.ubiquitin-fold protein conjugation.RING E3 ubiquitin ligase activities.RING-H2-class.E3 ubiquitin ligase *(AIRP1)	0.729892	0.323339	FALSE	FALSE
GWHTAZTZ017777	MADS-MIKC	K09264	['GO:0015743', 'GO:0046983', 'GO:0006355', 'GO:0005634', 'GO:0003677', 'GO:0003700']	['PF11744.11', 'PF04977.18', 'PF06698.14', 'PF10956.11', 'PF11922.11', 'PF07217.14', 'PF01486.20', 'PF02403.25', 'PF00319.21']	Plant reproduction.flowering.floral meristem identity control.regulatory protein *(AP1/CAL/FUL)	3.60628	1.00677	TRUE	FALSE
GWHTAZTZ017778	/	/	['GO:0006886', 'GO:0008134', 'GO:0016192', 'GO:0070840', 'GO:0042803']	['PF13720.9', 'PF10473.12', 'PF05103.16', 'PF05064.16', 'PF04871.16']	not assigned.annotated	0.629068	0.741904	FALSE	FALSE
GWHTAZTZ017779	/	/	['GO:0044423']	['PF01785.20']	not assigned.annotated	6.38702	0.328968	FALSE	FALSE
GWHTAZTZ017780	SBP	/	['GO:0006777', 'GO:0051539', 'GO:0019008', 'GO:0003677']	['PF06463.16', 'PF03110.17']	RNA biosynthesis.transcriptional regulation.SBP-type transcription factor	4.46513	0.376115	TRUE	FALSE
GWHTAZTZ017781	C2C2-YABBY	K25796	['GO:0007275']	['PF06244.15', 'PF05129.16', 'PF00505.22', 'PF09011.13', 'PF10122.12', 'PF04690.16']	RNA biosynthesis.transcriptional regulation.C2C2 transcription factor superfamily.transcription factor *(YABBY)	0.0417315	2.87161	FALSE	FALSE
GWHTAZTZ017782	/	/	['GO:0003723']	['PF15819.8', 'PF00076.25', 'PF16367.8']	not assigned.annotated	6.11522	0.349368	FALSE	FALSE
GWHTAZTZ017783	/	K13941	['GO:0003848', 'GO:0042558', 'GO:0009396']	['PF01288.23', 'PF00809.25']	Coenzyme metabolism.tetrahydrofolate metabolism.bifunctional dihydropterin diphosphokinase and dihydropteroate synthase	2.87505	0.19526	FALSE	FALSE
GWHTAZTZ017784	/	/	/	['PF00294.27']	not assigned.annotated	1.4889	0.38919	FALSE	FALSE
GWHTAZTZ017785	/	/	/	['PF00294.27']	not assigned.annotated	2.23657	0.30933	FALSE	FALSE
GWHTAZTZ017786	/	K14801	['GO:0005737']	['PF04194.16', 'PF01753.21']	not assigned.annotated	2.10289	0.797991	FALSE	FALSE
GWHTAZTZ017787	/	/	['GO:0003723']	['PF15819.8', 'PF00076.25', 'PF16367.8']	not assigned.annotated	6.11522	0.349368	FALSE	FALSE
GWHTAZTZ017788	/	K13941	['GO:0003848', 'GO:0042558', 'GO:0009396']	['PF01288.23', 'PF00809.25']	Coenzyme metabolism.tetrahydrofolate metabolism.bifunctional dihydropterin diphosphokinase and dihydropteroate synthase	2.9041	0.378676	FALSE	FALSE
GWHTAZTZ017789	/	/	/	['PF00294.27']	not assigned.annotated	1.4889	0.38919	FALSE	FALSE
GWHTAZTZ017790	/	/	['GO:0005737']	['PF04194.16', 'PF01753.21']	not assigned.annotated	1.47385	0.35504	FALSE	FALSE
GWHTAZTZ017791	/	K01057	['GO:0016620', 'GO:0005975']	['PF01182.23', 'PF02800.23', 'PF08663.13']	Enzyme classification.EC_3 hydrolases.EC_3.1 hydrolase acting on ester bond	2.30734	0.271981	FALSE	FALSE
GWHTAZTZ017792	/	/	['GO:0005524', 'GO:0006468', 'GO:0004672']	['PF03109.19', 'PF01636.26', 'PF14531.9', 'PF00069.28', 'PF17667.4', 'PF07714.20']	Enzyme classification.EC_2 transferases.EC_2.7 transferase transferring phosphorus-containing group	2.61711	0.215708	FALSE	FALSE
GWHTAZTZ017793	/	K18586	['GO:0006744']	['PF05019.16']	Coenzyme metabolism.prenylquinone biosynthesis.ubiquinone biosynthesis.accessory protein activities.accessory protein *(COQ4)	5.46829	0.193796	TRUE	FALSE
GWHTAZTZ017794	/	/	/	/	Cytoskeleton organisation.microtubular network.microtubule dynamics.microtubule plus-end control.regulatory protein *(SPR1)	31.473	0.477953	FALSE	FALSE
GWHTAZTZ017795	/	/	['GO:0004386']	['PF04408.26']	not assigned.annotated	0.266652	1.0807	FALSE	FALSE
GWHTAZTZ017796	/	/	['GO:0003724', 'GO:0002949', 'GO:0019073', 'GO:0043531', 'GO:0003723', 'GO:0009245', 'GO:0017111', 'GO:0006310', 'GO:0004386', 'GO:0016887', 'GO:0006281', 'GO:0009029', 'GO:0016301', 'GO:0005524', 'GO:0009378']	['PF00004.32', 'PF13086.9', 'PF13173.9', 'PF13191.9', 'PF13207.9', 'PF13238.9', 'PF13245.9', 'PF07724.17', 'PF13401.9', 'PF13479.9', 'PF13481.9', 'PF13521.9', 'PF13555.9', 'PF07726.14', 'PF13604.9', 'PF13671.9', 'PF07728.17', 'PF12775.10', 'PF12780.10', 'PF17862.4', 'PF00005.30', 'PF02456.18', 'PF06745.16', 'PF01637.21', 'PF00308.21', 'PF20030.2', 'PF02492.22', 'PF05673.16', 'PF01695.20', 'PF02606.17', 'PF01078.24', 'PF05729.15', 'PF00931.25', 'PF03266.18', 'PF03215.18', 'PF00910.25', 'PF05496.15', 'PF06068.16', 'PF02367.20', 'PF01443.21', 'PF06414.15']	Protein homeostasis.ubiquitin-proteasome system.membrane-associated protein degradation.CDC48-NPL4-UFD1 chaperone complex.platform ATPase component *(CDC48)	2.31895	0.392804	TRUE	FALSE
GWHTAZTZ017797	/	/	['GO:0004066', 'GO:0006529']	['PF00733.24', 'PF13522.9', 'PF13537.9']	not assigned.annotated	1.39968	0.303126	TRUE	FALSE
GWHTAZTZ017798	/	/	['GO:0003723']	['PF02136.23', 'PF00076.25', 'PF16367.8']	RNA processing.RNA homeostasis.mRNA stress granule formation.mRNA endoribonuclease *(G3BP)	1.73739	0.300106	TRUE	FALSE
GWHTAZTZ017799	/	/	['GO:0016020', 'GO:0006811']	['PF07897.14', 'PF02932.19', 'PF16136.8', 'PF16135.8']	RNA biosynthesis.transcriptional regulation.transcriptional repression.transcriptional co-repressor *(AFP/NINJA)	1.76582	0.997639	TRUE	FALSE
GWHTAZTZ017800	/	/	['GO:0009733']	['PF02519.17', 'PF11888.11', 'PF17309.5', 'PF17788.4', 'PF13945.9']	not assigned.annotated	8.24792	0.576548	FALSE	FALSE
GWHTAZTZ017801	/	K16075	['GO:0016020', 'GO:0030001', 'GO:0046873', 'GO:0055085']	['PF01544.21', 'PF03013.17']	Solute transport.channels.CorA family.metal cation transporter *(MRS/MGT)	1.55982	0.251509	TRUE	FALSE
GWHTAZTZ017802	/	/	/	['PF19111.3', 'PF08954.14']	not assigned.annotated	2.25062	0.614918	TRUE	FALSE
GWHTAZTZ017803	/	/	['GO:0030247']	['PF13947.9', 'PF14380.9']	not assigned.annotated	2.96202	0.522401	TRUE	FALSE
GWHTAZTZ017804	/	/	/	['PF01535.23', 'PF12854.10', 'PF13041.9', 'PF13812.9', 'PF17177.7']	not assigned.annotated	0.852644	0.35795	TRUE	FALSE
GWHTAZTZ017805	/	K23341	/	['PF01145.28', 'PF15912.8']	not assigned.annotated	6.79637	0.227865	TRUE	FALSE
GWHTAZTZ017806	/	/	/	['PF07983.16']	not assigned.annotated	11.8292	0.487696	TRUE	FALSE
GWHTAZTZ017807	/	/	/	['PF01535.23', 'PF12854.10', 'PF13041.9', 'PF13812.9', 'PF17177.7', 'PF08579.14', 'PF13428.9', 'PF14183.9']	not assigned.annotated	4.07194	0.218726	TRUE	FALSE
GWHTAZTZ017808	/	K15283	['GO:0016020', 'GO:0055085']	['PF00892.23', 'PF03151.19', 'PF08449.14']	Solute transport.carrier-mediated transport.DMT superfamily.NST-TPT group.phosphometabolite transporter *(TPT/PPT/GPT/XPT)	2.56508	0.639544	TRUE	FALSE
GWHTAZTZ017809	/	/	['GO:0043189', 'GO:0006355', 'GO:0005634']	['PF07904.16']	Chromatin organisation.post-translational histone modification.histone acetylation.NuA4 histone acetyltransferase complex.TINTIN module.component *(EAF7)	8.22677	0.357124	FALSE	FALSE
GWHTAZTZ017810	/	K06630	/	['PF00244.23', 'PF16835.8', 'PF14559.9']	Multi-process regulation.14-3-3 regulatory system.14-3-3 phosphoprotein-binding protein *(GRF)	4.45203	0.465083	TRUE	FALSE
GWHTAZTZ017811	/	/	['GO:0051126']	['PF13671.9', 'PF08433.13', 'PF01535.23', 'PF12854.10', 'PF13041.9', 'PF13812.9', 'PF17177.7', 'PF10574.12']	RNA biosynthesis.RNA polymerase II-dependent transcription.transcription elongation.ELONGATOR transcription elongation complex.associated regulatory component *(DRL1)	1.9189	0.273128	FALSE	FALSE
GWHTAZTZ017812	/	K23870	['GO:0008168']	['PF08241.15', 'PF08242.15', 'PF13489.9', 'PF13649.9', 'PF03141.19', 'PF13847.9', 'PF07021.15', 'PF05175.17']	Cell wall organisation.pectin.modification and degradation.pectin-dependent cell adhesion.pectin methyltransferase *(QUA2)	4.39588	0.219553	TRUE	FALSE
GWHTAZTZ017813	/	K01188	['GO:0071704', 'GO:0004553', 'GO:0005975']	['PF00150.21', 'PF00232.21', 'PF19227.3']	Enzyme classification.EC_3 hydrolases.EC_3.2 glycosylase	0.760994	0.964583	TRUE	FALSE
GWHTAZTZ017814	/	K00012	['GO:0051287', 'GO:0016616', 'GO:0050661']	['PF03446.18', 'PF01488.23', 'PF15219.9', 'PF00984.22', 'PF03720.18', 'PF03721.17']	Enzyme classification.EC_1 oxidoreductases.EC_1.1 oxidoreductase acting on CH-OH group of donor	0.109223	1.89459	TRUE	FALSE
GWHTAZTZ017815	/	/	/	/	not assigned.annotated	0		FALSE	FALSE
GWHTAZTZ017816	/	K08139	['GO:0016020', 'GO:0055085', 'GO:0022857']	['PF19333.2', 'PF07690.19', 'PF00083.27', 'PF10777.12']	Solute transport.carrier-mediated transport.MFS superfamily.SP family.monosaccharide transporter *(STP)	0.00557694	3.24573	TRUE	FALSE
GWHTAZTZ017817	/	/	/	['PF01448.27', 'PF00249.34']	not assigned.annotated	1.29324	0.297387	FALSE	FALSE
GWHTAZTZ017818	/	/	/	['PF06127.14', 'PF13966.9']	not assigned.annotated	0.0777286	1.80364	FALSE	FALSE
GWHTAZTZ017819	WRKY	/	['GO:0003700', 'GO:0043565', 'GO:0006355']	['PF03106.18']	RNA biosynthesis.transcriptional regulation.WRKY transcription factor activity.WRKY-type transcription factor	4.77391	0.993309	TRUE	FALSE
GWHTAZTZ017820	/	K00688	['GO:0008184', 'GO:0005975']	['PF12376.11', 'PF00343.23']	Enzyme classification.EC_2 transferases.EC_2.4 glycosyltransferase	5.82852	0.446495	TRUE	FALSE
GWHTAZTZ017821	/	/	/	['PF12489.11']	Vesicle trafficking.multi-pathway trafficking regulation.target membrane fusion.SNARE membrane fusion complexes.Qbc-type SNARE components.SNAP25-group component	0.364037	2.14307	FALSE	FALSE
GWHTAZTZ017822	/	K18211	['GO:0007155', 'GO:0070206']	['PF08614.14', 'PF07889.15', 'PF17002.8', 'PF19111.3', 'PF12333.11', 'PF06009.15', 'PF04102.15', 'PF16914.8', 'PF16331.8', 'PF12352.11']	Vesicle trafficking.multi-pathway trafficking regulation.target membrane fusion.SNARE membrane fusion complexes.Qbc-type SNARE components.SNAP25-group component	0.440251	0.753718	TRUE	FALSE
GWHTAZTZ017823	/	/	/	/	Phytohormone action.signalling peptides.NCRP (non-cysteine-rich-peptide) category.CLE-peptide activity.CLE-precursor polypeptide	2.78768	0.528151	FALSE	FALSE
GWHTAZTZ017824	/	/	['GO:0005515']	['PF08263.15', 'PF00560.36', 'PF07723.16', 'PF12799.10', 'PF13516.9', 'PF13855.9', 'PF14580.9']	not assigned.annotated	6.47205	0.141566	TRUE	FALSE
GWHTAZTZ017825	/	/	['GO:0046872']	['PF09972.12', 'PF01363.24', 'PF14447.9', 'PF00097.28', 'PF13923.9', 'PF15227.9', 'PF17123.8', 'PF13639.9', 'PF14634.9', 'PF13445.9']	Protein homeostasis.ubiquitin-proteasome system.ubiquitin-fold protein conjugation.RING E3 ubiquitin ligase activities.RING-HC-class.E3 ubiquitin ligase	1.79058	0.428028	FALSE	FALSE
GWHTAZTZ017826	/	/	['GO:0030246']	['PF00337.25']	not assigned.not annotated	28.9029	0.523477	TRUE	FALSE
GWHTAZTZ017827	/	/	/	/	not assigned.annotated	0.530876	0.875581	FALSE	FALSE
GWHTAZTZ017828	/	K24997	/	['PF00650.23', 'PF13716.9', 'PF01661.24']	not assigned.annotated	1.9224	0.14192	TRUE	FALSE
GWHTAZTZ017829	/	/	/	['PF05904.14']	not assigned.annotated	2.26545	0.257019	TRUE	FALSE
GWHTAZTZ017830	/	/	/	['PF05904.14']	not assigned.annotated	1.07361	0.137633	TRUE	FALSE
GWHTAZTZ017831	/	K18134	['GO:0016757']	['PF04577.17']	not assigned.annotated	0.0902382	0.859087	FALSE	FALSE
GWHTAZTZ017832	/	/	/	['PF13961.9', 'PF03732.20', 'PF14223.9', 'PF14244.9']	not assigned.annotated	0.0871223	1.13277	FALSE	FALSE
GWHTAZTZ017833	C2H2	/	/	['PF00096.29', 'PF12756.10', 'PF13894.9', 'PF13912.9', 'PF12171.11', 'PF16278.8', 'PF13696.9', 'PF12874.10']	not assigned.annotated	15.5371	0.272085	FALSE	FALSE
GWHTAZTZ017834	/	/	/	['PF17917.4', 'PF17919.4', 'PF00078.30']	not assigned.annotated	0.032395	1.91477	FALSE	FALSE
GWHTAZTZ017835	/	K01850	/	['PF03177.17']	Enzyme classification.EC_5 isomerases.EC_5.4 intramolecular transferase	4.62498	0.249779	TRUE	FALSE
GWHTAZTZ017836	/	/	['GO:0005576', 'GO:0042157']	['PF04691.15', 'PF04398.15']	not assigned.annotated	65.2155	0.4835	TRUE	FALSE
GWHTAZTZ017837	/	/	['GO:0045901', 'GO:0045905', 'GO:0051301', 'GO:0043022', 'GO:0032955', 'GO:0003723', 'GO:0003746']	['PF01287.23', 'PF03776.17']	Cell division.plastid division.spatial regulation.assembly factor *(MinE)	1.65867	0.129679	TRUE	FALSE
GWHTAZTZ017838	WRKY	/	['GO:0003700', 'GO:0043565', 'GO:0006355']	['PF04500.19', 'PF03106.18']	RNA biosynthesis.transcriptional regulation.WRKY transcription factor activity.WRKY-type transcription factor	3.91632	0.239892	TRUE	FALSE
GWHTAZTZ017839	/	/	/	['PF07059.15']	not assigned.annotated	5.58438	0.690759	FALSE	FALSE
GWHTAZTZ017840	/	/	/	['PF00294.27']	RNA biosynthesis.organelle machinery.RNA polymerase activities.plastid-encoded RNA polymerase (PEP) complex.essential co-factor components.component *(FLN2)	7.65918	0.347051	FALSE	FALSE
GWHTAZTZ017841	/	K13941	['GO:0003848', 'GO:0042558', 'GO:0009396']	['PF01288.23', 'PF00809.25']	Coenzyme metabolism.tetrahydrofolate metabolism.bifunctional dihydropterin diphosphokinase and dihydropteroate synthase	0.953286	0.692597	FALSE	FALSE
GWHTAZTZ017842	/	/	['GO:0003723']	['PF15819.8', 'PF00076.25', 'PF16367.8']	not assigned.annotated	11.9005	0.250509	FALSE	FALSE
GWHTAZTZ017843	/	/	/	['PF17921.4']	not assigned.annotated	1.94427	0.993549	TRUE	FALSE
GWHTAZTZ017844	C2C2-YABBY	K25796	['GO:0007275']	['PF06244.15', 'PF05129.16', 'PF00505.22', 'PF09011.13', 'PF10122.12', 'PF04690.16']	RNA biosynthesis.transcriptional regulation.C2C2 transcription factor superfamily.transcription factor *(YABBY)	2.13991	0.796425	FALSE	FALSE
GWHTAZTZ017845	/	/	/	['PF12006.11']	not assigned.annotated	1.49122	1.81059	FALSE	FALSE
GWHTAZTZ017846	/	K20027	['GO:0016020', 'GO:0016409']	['PF01529.23', 'PF10954.11', 'PF14360.9']	Protein modification.lipidation.protein S-acylation.group-C protein S-acyltransferase activities.protein S-acyltransferase *(PAT22)	20.5854	0.474563	TRUE	FALSE
GWHTAZTZ017847	/	/	/	/	not assigned.annotated	20.4541	0.377923	TRUE	FALSE
GWHTAZTZ017848	/	/	['GO:0016020', 'GO:0009306']	['PF01312.22', 'PF11044.11', 'PF04893.20']	not assigned.annotated	13.6763	0.382522	FALSE	TRUE
GWHTAZTZ017849	/	/	/	/	not assigned.annotated	1.05656	0.31216	TRUE	FALSE
GWHTAZTZ017850	/	/	/	/	not assigned.annotated	0.0382374	3.41204	FALSE	FALSE
GWHTAZTZ017851	/	/	/	/	not assigned.annotated	0.0586	2.09153	FALSE	FALSE
GWHTAZTZ017852	/	/	/	['PF13753.9']	not assigned.not annotated	5.5409	0.389638	FALSE	FALSE
GWHTAZTZ017853	/	/	/	/	not assigned.annotated	1.38336	1.48694	FALSE	TRUE
GWHTAZTZ017854	AP2/ERF-ERF	/	['GO:0003700', 'GO:0006355']	['PF00847.23', 'PF10500.12']	External stimuli response.symbiont.common symbiotic signalling pathway (CSSP).transcription factor *(ERN1)	0.194357	1.57634	FALSE	FALSE
GWHTAZTZ017855	/	/	/	['PF02458.18']	not assigned.annotated	0.631597	1.83291	FALSE	FALSE
GWHTAZTZ017856	/	/	/	['PF02458.18']	Enzyme classification.EC_2 transferases.EC_2.3 acyltransferase	0.00562545	5.74456	FALSE	FALSE
GWHTAZTZ017857	/	/	/	/	not assigned.not annotated	0.228143	3.07497	TRUE	FALSE
GWHTAZTZ017858	/	/	/	/	not assigned.annotated	0.145335	2.26485	FALSE	TRUE
GWHTAZTZ017859	/	/	['GO:0005886', 'GO:0004252']	['PF11932.11', 'PF12808.10', 'PF08496.13', 'PF12325.11']	not assigned.annotated	0.0379342	2.88482	FALSE	TRUE
GWHTAZTZ017860	/	/	/	/	External stimuli response.gravity.sensing and signalling.signalling protein factor *(LAZY)	0.11608	0.795898	TRUE	FALSE
GWHTAZTZ017861	/	/	/	/	not assigned.not annotated	0.806332	2.32576	FALSE	FALSE
GWHTAZTZ017862	/	/	['GO:0015074']	['PF12331.11', 'PF17921.4', 'PF00665.29', 'PF09337.13']	not assigned.annotated	0.00591621	5.74456	TRUE	FALSE
GWHTAZTZ017863	/	/	/	/	External stimuli response.gravity.sensing and signalling.signalling protein factor *(LAZY)	0.285688	0.713316	TRUE	FALSE
GWHTAZTZ017864	/	/	/	['PF10590.12']	not assigned.not annotated	0.0567088	4.33143	FALSE	FALSE
GWHTAZTZ017865	/	/	/	['PF02458.18']	not assigned.annotated	1.2099	0.744654	FALSE	FALSE
GWHTAZTZ017866	/	/	/	['PF02458.18']	Enzyme classification.EC_2 transferases.EC_2.3 acyltransferase	0.418741	0.74522	FALSE	FALSE
GWHTAZTZ017867	/	/	['GO:0006508', 'GO:0008234']	['PF02902.22']	not assigned.annotated	0.142992	1.33359	FALSE	FALSE
GWHTAZTZ017868	/	/	/	['PF02458.18']	Enzyme classification.EC_2 transferases.EC_2.3 acyltransferase	0.49734	0.78122	FALSE	FALSE
GWHTAZTZ017869	/	/	/	['PF02458.18']	Enzyme classification.EC_2 transferases.EC_2.3 acyltransferase	1.65553	0.850887	FALSE	FALSE
GWHTAZTZ017870	/	K21989	['GO:0016020']	['PF14703.9', 'PF02714.18', 'PF13967.9']	Solute transport.channels.calcium-permeable channel *(OSCA)	8.02242	0.483987	TRUE	FALSE
GWHTAZTZ017871	/	/	/	['PF16055.8']	not assigned.annotated	35.3069	1.0065	TRUE	FALSE
GWHTAZTZ017872	/	K03036	['GO:0005515']	['PF04212.21', 'PF01399.30', 'PF18055.4', 'PF00515.31', 'PF13424.9', 'PF13428.9', 'PF14559.9', 'PF07719.20', 'PF09976.12', 'PF13176.9']	Protein homeostasis.ubiquitin-proteasome system.26S proteasome.19S regulatory particle.lid subcomplex.regulatory component *(RPN6)	35.7959	0.388251	TRUE	FALSE
GWHTAZTZ017873	/	K18443	['GO:0032012', 'GO:0005085']	['PF01369.23', 'PF12783.10']	Vesicle trafficking.retrograde trafficking.Coat protein I (COPI) coatomer machinery.coat protein recruiting.ARF-GTPase guanyl-nucleotide exchange.ARF-GEF factor *(GBF)	2.12522	0.283842	TRUE	FALSE
GWHTAZTZ017874	/	K08493	['GO:0016020', 'GO:0071816', 'GO:0006886', 'GO:0008855', 'GO:0005484', 'GO:0006890', 'GO:0019064']	['PF04420.17', 'PF02601.18', 'PF00523.21', 'PF10241.12', 'PF02009.19', 'PF03908.16', 'PF14712.9', 'PF00957.24', 'PF05008.18', 'PF12352.11', 'PF13997.9']	Vesicle trafficking.multi-pathway trafficking regulation.target membrane fusion.SNARE membrane fusion complexes.Qb-type SNARE components.VTI-group component	7.58344	0.359313	FALSE	TRUE
GWHTAZTZ017875	/	/	/	['PF11360.11', 'PF14032.9']	not assigned.annotated	40.4923	1.8803	TRUE	FALSE
GWHTAZTZ017876	/	/	['GO:0005515']	['PF00023.33', 'PF12796.10', 'PF13606.9', 'PF13637.9', 'PF13857.9']	not assigned.annotated	3.38077	0.474357	FALSE	FALSE
GWHTAZTZ017877	/	K20352	['GO:0042302']	['PF01484.20', 'PF01105.27', 'PF14686.9']	Vesicle trafficking.anterograde trafficking.protein cargo receptor activities.P24 GPI-anchor protein cargo receptor complex.component *(p24-delta	15.5929	0.352116	TRUE	FALSE
GWHTAZTZ017878	/	K23280	['GO:0005509']	['PF13499.9', 'PF10250.12']	Cell wall organisation.pectin.rhamnogalacturonan I.biosynthesis.rhamnosyltransferase *(RRT)	2.47004	0.226096	TRUE	FALSE
GWHTAZTZ017879	SET	K00592	['GO:0005515']	['PF09273.14', 'PF00856.31']	Enzyme classification.EC_2 transferases.EC_2.1 transferase transferring one-carbon group	6.7233	0.371497	TRUE	FALSE
GWHTAZTZ017880	/	/	['GO:0016020']	['PF15304.9', 'PF09750.12', 'PF17275.5', 'PF18599.4', 'PF12808.10', 'PF04092.16']	not assigned.annotated	0.0150427	5.74456	FALSE	FALSE
GWHTAZTZ017881	/	/	/	['PF00043.28', 'PF13410.9', 'PF14497.9', 'PF02798.23', 'PF13409.9', 'PF13417.9', 'PF17172.7']	Redox homeostasis.glutathione-based redox regulation.glutathione S-transferase activities.class tau glutathione S-transferase	0		TRUE	FALSE
GWHTAZTZ017882	/	/	/	['PF00043.28', 'PF13410.9', 'PF14497.9', 'PF16865.8', 'PF02798.23', 'PF13409.9', 'PF13417.9', 'PF17172.7']	Redox homeostasis.glutathione-based redox regulation.glutathione S-transferase activities.class tau glutathione S-transferase	0.117331	2.64309	TRUE	FALSE
GWHTAZTZ017883	/	/	/	['PF00043.28', 'PF13410.9', 'PF14497.9', 'PF02798.23', 'PF13409.9', 'PF13417.9', 'PF17172.7', 'PF14635.9']	Redox homeostasis.glutathione-based redox regulation.glutathione S-transferase activities.class tau glutathione S-transferase	0.260951	1.51672	TRUE	FALSE
GWHTAZTZ017884	/	/	['GO:0019905']	['PF09728.12']	not assigned.annotated	0.0562564	4.02327	FALSE	FALSE
GWHTAZTZ017885	/	/	['GO:0005765']	['PF15011.9', 'PF13858.9', 'PF12776.10', 'PF05434.14']	not assigned.annotated	0.141957	0.545217	FALSE	FALSE
GWHTAZTZ017886	/	/	['GO:0016020', 'GO:0008270', 'GO:0005524', 'GO:0055085', 'GO:0042626']	['PF19502.2', 'PF06422.15', 'PF06839.15']	not assigned.annotated	0		FALSE	FALSE
GWHTAZTZ017887	/	K24195	['GO:0016020', 'GO:0016592', 'GO:0006357', 'GO:0019888', 'GO:0003712']	['PF03124.17', 'PF09748.12', 'PF03907.16', 'PF03105.22', 'PF20479.1']	Nutrient uptake.phosphorus assimilation.phosphate uptake.phosphate transporter *(PHO1)	5.84128	0.287658	FALSE	FALSE
GWHTAZTZ017888	/	/	/	/	not assigned.annotated	0.0253433	5.74456	FALSE	FALSE
GWHTAZTZ017889	/	/	['GO:0016020', 'GO:0015694', 'GO:0015097']	['PF03124.17', 'PF03203.17', 'PF16878.8', 'PF03105.22']	Nutrient uptake.phosphorus assimilation.phosphate uptake.phosphate transporter *(PHO1)	3.29415	1.51496	FALSE	FALSE
GWHTAZTZ017890	/	K01739	['GO:0006520', 'GO:0009058', 'GO:0019346', 'GO:0030170', 'GO:0016829']	['PF00155.24', 'PF00266.22', 'PF01212.24', 'PF01053.23', 'PF18372.4']	Enzyme classification.EC_4 lyases.EC_4.4 carbon-sulfur lyase	27.0626	0.270277	TRUE	FALSE
GWHTAZTZ017891	/	/	/	['PF16860.8', 'PF07802.14']	not assigned.annotated	5.26925	0.702566	FALSE	FALSE
GWHTAZTZ017892	/	/	['GO:0004523', 'GO:0003676']	['PF00075.27', 'PF13456.9']	not assigned.annotated	0.401523	1.12039	FALSE	FALSE
GWHTAZTZ017893	/	K13681	['GO:0008107', 'GO:0042546', 'GO:0016020']	['PF03254.16']	Cell wall organisation.hemicellulose.xyloglucan.biosynthesis.1,2-alpha-fucosyltransferase *(FUT)	2.13546	0.249346	TRUE	FALSE
GWHTAZTZ017894	/	/	['GO:0004553', 'GO:0005975']	['PF04616.17', 'PF10748.12']	not assigned.annotated	3.84254	0.702105	TRUE	FALSE
GWHTAZTZ017895	/	/	['GO:0005515']	['PF00646.36', 'PF12937.10', 'PF07734.16', 'PF08268.15']	not assigned.annotated	0		FALSE	FALSE
GWHTAZTZ017896	/	/	/	/	not assigned.annotated	2.72836	0.41399	FALSE	FALSE
GWHTAZTZ017897	/	/	['GO:0090729']	['PF18220.4', 'PF06880.14', 'PF05431.14']	not assigned.annotated	1.05916	2.52705	TRUE	FALSE
GWHTAZTZ017898	/	/	['GO:0090729']	['PF06880.14', 'PF14056.9', 'PF18452.4', 'PF05431.14']	not assigned.annotated	0.195508	1.72825	TRUE	FALSE
GWHTAZTZ017899	/	/	['GO:0090729']	['PF06880.14', 'PF05431.14']	not assigned.annotated	9.95951	1.38763	TRUE	FALSE
GWHTAZTZ017900	/	/	/	/	not assigned.annotated	2.06072	0.444541	FALSE	FALSE
GWHTAZTZ017901	/	K07023	/	['PF01966.25', 'PF13023.9', 'PF12917.10']	not assigned.annotated	3.8961	0.22387	TRUE	FALSE
GWHTAZTZ017902	/	/	/	['PF08381.14', 'PF13713.9', 'PF18220.4', 'PF06880.14']	not assigned.annotated	0.342104	2.84336	FALSE	FALSE
GWHTAZTZ017903	/	/	['GO:0090729']	['PF06880.14', 'PF05431.14']	not assigned.annotated	2.47449	1.8161	TRUE	FALSE
GWHTAZTZ017904	/	/	['GO:0090729']	['PF06880.14', 'PF18452.4', 'PF05431.14']	not assigned.annotated	0.107008	1.69753	TRUE	FALSE
GWHTAZTZ017905	/	/	['GO:0005524', 'GO:0006468', 'GO:0004672']	['PF01636.26', 'PF14531.9', 'PF00069.28', 'PF17667.4', 'PF07714.20']	Enzyme classification.EC_2 transferases.EC_2.7 transferase transferring phosphorus-containing group	2.18028	0.297261	TRUE	FALSE
GWHTAZTZ017906	/	/	/	/	not assigned.annotated	1.14247	0.436921	FALSE	FALSE
GWHTAZTZ017907	/	K01530	/	['PF13246.9', 'PF00122.23', 'PF00702.29', 'PF08282.15', 'PF16212.8', 'PF16209.8']	Enzyme classification.EC_3 hydrolases.EC_3.6 hydrolase acting on acid anhydride	2.30837	0.241307	TRUE	FALSE
GWHTAZTZ017908	/	/	['GO:0004523', 'GO:0003676']	['PF00075.27', 'PF13456.9']	not assigned.annotated	0.00754167	4.26039	FALSE	FALSE
GWHTAZTZ017909	/	K11991	['GO:0002100', 'GO:0008251']	['PF18772.4', 'PF14439.9', 'PF00383.26', 'PF14437.9', 'PF18778.4', 'PF18782.4', 'PF18750.4']	RNA processing.organelle machinery.RNA modification.A-to-I RNA editing.chloroplast-tRNA adenosine deaminase	2.929	0.30515	FALSE	FALSE
GWHTAZTZ017910	/	K17808	['GO:0003676', 'GO:0006351', 'GO:0008270']	['PF14354.9', 'PF01096.21', 'PF05180.15']	not assigned.annotated	4.3424	0.262464	FALSE	FALSE
GWHTAZTZ017911	/	K24195	['GO:0016020']	['PF03124.17', 'PF03105.22']	Nutrient uptake.phosphorus assimilation.phosphate uptake.phosphate transporter *(PHO1)	0.83696	0.787697	FALSE	FALSE
GWHTAZTZ017912	/	/	['GO:0005576', 'GO:0016787', 'GO:0006508', 'GO:0008236']	['PF02230.19', 'PF07859.16', 'PF12697.10', 'PF20434.1', 'PF00135.31', 'PF10503.12', 'PF12146.11', 'PF00326.24']	not assigned.annotated	1.04556	0.322497	TRUE	FALSE
GWHTAZTZ017913	/	/	['GO:0015969']	['PF13328.9', 'PF04607.20']	not assigned.annotated	4.24877	0.511852	FALSE	FALSE
GWHTAZTZ017914	/	/	/	/	not assigned.annotated	11.944	0.54184	FALSE	FALSE
GWHTAZTZ017915	/	/	/	['PF10961.11']	not assigned.not annotated	0.337934	3.92996	FALSE	FALSE
GWHTAZTZ017916	/	K15889	['GO:0005576', 'GO:0016787', 'GO:0006508', 'GO:0008236']	['PF02230.19', 'PF07859.16', 'PF12697.10', 'PF20434.1', 'PF00135.31', 'PF10503.12', 'PF12146.11', 'PF00326.24']	not assigned.annotated	1.09263	0.447398	TRUE	FALSE
GWHTAZTZ017917	/	/	['GO:0015969']	['PF04607.20']	not assigned.annotated	10.1676	1.04888	FALSE	FALSE
GWHTAZTZ017918	/	/	/	/	not assigned.not annotated	2.41881	2.63114	FALSE	FALSE
GWHTAZTZ017919	/	/	/	/	not assigned.annotated	5.00935	1.62063	TRUE	FALSE
GWHTAZTZ017920	/	/	['GO:0003676', 'GO:0008270']	['PF14223.9', 'PF00098.26', 'PF13696.9', 'PF13917.9', 'PF14787.9']	not assigned.annotated	0.345211	0.800922	FALSE	FALSE
GWHTAZTZ017921	/	/	/	['PF16096.8']	not assigned.annotated	0.107376	1.18566	FALSE	FALSE
GWHTAZTZ017922	/	K03574	/	['PF00293.31']	Coenzyme metabolism.tetrahydrofolate metabolism.pterin biosynthesis.Nudix-type hydrolase	15.6497	0.589586	TRUE	FALSE
GWHTAZTZ017923	/	/	['GO:0010274']	['PF04759.16']	not assigned.annotated	0.777091	0.549909	TRUE	FALSE
GWHTAZTZ017924	/	/	['GO:0005515']	['PF00560.36', 'PF12799.10', 'PF13516.9', 'PF13855.9', 'PF14580.9']	not assigned.annotated	1.5466	0.830907	TRUE	FALSE
GWHTAZTZ017925	/	/	/	/	not assigned.annotated	4.05953	0.665442	FALSE	FALSE
GWHTAZTZ017926	/	/	['GO:0007009', 'GO:0005524', 'GO:0007155', 'GO:0140662']	['PF11559.11', 'PF01519.19', 'PF13863.9', 'PF06818.18', 'PF00012.23', 'PF08397.14', 'PF09744.12', 'PF06009.15', 'PF18363.4', 'PF12072.11']	not assigned.annotated	3.21297	0.678828	FALSE	FALSE
GWHTAZTZ017927	/	/	/	['PF16958.8']	not assigned.annotated	2.50107	0.634314	FALSE	FALSE
GWHTAZTZ017928	/	K18749	/	['PF12701.10', 'PF14438.9']	RNA processing.RNA homeostasis.mRNA deadenylation-dependent decay.mRNA decapping complex.regulatory component *(DCP5)	11.8333	0.349068	TRUE	FALSE
GWHTAZTZ017929	/	/	/	['PF09532.13']	not assigned.annotated	8.05747	0.230378	FALSE	FALSE
GWHTAZTZ017930	/	/	['GO:0016491']	['PF02668.19']	not assigned.annotated	0.120173	0.920904	TRUE	FALSE
GWHTAZTZ017931	/	/	/	['PF12068.11', 'PF05515.14']	not assigned.annotated	3.30554	0.386058	FALSE	FALSE
GWHTAZTZ017932	/	/	/	/	Phytohormone action.signalling peptides.NCRP (non-cysteine-rich-peptide) category.CLE-peptide activity.CLE-precursor polypeptide	0.471709	1.14451	FALSE	FALSE
GWHTAZTZ017933	TCP	/	['GO:0046413', 'GO:0018836']	['PF11900.11', 'PF03243.18', 'PF03634.16']	RNA biosynthesis.transcriptional regulation.TCP-type transcription factor	0.0260544	2.30635	FALSE	FALSE
GWHTAZTZ017934	/	/	/	['PF00026.26', 'PF14541.9', 'PF14543.9']	Protein homeostasis.proteolysis.aspartic-type peptidase activities.A1-class (Pepsin) protease	12.5881	0.438118	FALSE	FALSE
GWHTAZTZ017935	bHLH	/	['GO:0046983']	['PF16632.8', 'PF00010.29']	RNA biosynthesis.transcriptional regulation.bHLH-type transcription factor	3.87389	0.456129	TRUE	FALSE
GWHTAZTZ017936	/	/	['GO:0016616', 'GO:0003854', 'GO:0016620', 'GO:0006694', 'GO:0051287']	['PF01073.22', 'PF01370.24', 'PF16363.8', 'PF13460.9', 'PF05368.16', 'PF01118.27']	Enzyme classification.EC_1 oxidoreductases.EC_1.3 oxidoreductase acting on CH-CH group of donor	588.851	0.499804	TRUE	FALSE
GWHTAZTZ017937	/	/	['GO:0006508', 'GO:0005524', 'GO:0004176', 'GO:0004222']	['PF01434.21']	not assigned.annotated	0.0193685	5.74456	FALSE	FALSE
GWHTAZTZ017938	/	K13211	['GO:0006415']	['PF04977.18', 'PF15377.9', 'PF07842.15', 'PF15458.9', 'PF03462.21']	RNA processing.pre-RNA splicing.spliceosome disassembly.ILS spliceosome disassembly complex.component *(ILP1)	2.05987	0.1885	TRUE	FALSE
GWHTAZTZ017939	/	/	/	/	not assigned.annotated	0.0160429	3.01793	FALSE	TRUE
GWHTAZTZ017940	/	/	/	['PF10536.12']	not assigned.annotated	0.349071	2.87721	FALSE	FALSE
GWHTAZTZ017941	/	/	/	/	not assigned.annotated	0.432909	2.42363	FALSE	FALSE
GWHTAZTZ017942	/	/	/	['PF10066.12']	not assigned.not annotated	5.58569	2.7882	FALSE	FALSE
GWHTAZTZ017943	/	/	['GO:0015074']	['PF00385.27', 'PF00665.29']	not assigned.annotated	0.00615592	4.00509	FALSE	FALSE
GWHTAZTZ017944	/	/	/	['PF11375.11', 'PF03017.17']	not assigned.annotated	5.57757	0.585935	FALSE	FALSE
GWHTAZTZ017945	NAC	/	['GO:0006355', 'GO:0003677']	['PF02365.18']	RNA biosynthesis.transcriptional regulation.NAC-type transcription factor	11.7164	0.258939	TRUE	FALSE
GWHTAZTZ017946	/	/	['GO:0016757']	['PF18404.4', 'PF01501.23']	Cell wall organisation.hemicellulose.xylan.biosynthesis.galacturonosyltransferase	6.56618	0.511755	TRUE	FALSE
GWHTAZTZ017947	/	/	/	/	not assigned.not annotated	1.66801	0.786256	TRUE	FALSE
GWHTAZTZ017948	/	/	/	/	not assigned.annotated	0.457166	0.669374	FALSE	FALSE
GWHTAZTZ017949	/	/	['GO:0005576', 'GO:0005515']	['PF08103.14', 'PF08263.15', 'PF00560.36', 'PF12799.10', 'PF13516.9', 'PF13855.9', 'PF11721.11', 'PF12819.10']	not assigned.annotated	2.86906	0.208842	TRUE	FALSE
GWHTAZTZ017950	AP2/ERF-RAV	K09287	['GO:0003700', 'GO:0006355', 'GO:0003677']	['PF00847.23', 'PF03754.16', 'PF02362.24', 'PF18470.4', 'PF12790.10']	RNA biosynthesis.transcriptional regulation.AP2/ERF transcription factor superfamily.AP2-RAV-type transcription factor *(EDF)	25.6497	1.31016	FALSE	FALSE
GWHTAZTZ017951	/	K10525	['GO:0016853']	['PF06351.14', 'PF03018.17']	Phytohormone action.jasmonic acid.biosynthesis.allene oxidase cyclase *(AOC)	1.62866	1.01249	TRUE	FALSE
GWHTAZTZ017952	C2H2	/	/	['PF14812.9', 'PF15135.9', 'PF00096.29', 'PF12756.10', 'PF13894.9', 'PF13912.9', 'PF12171.11', 'PF13465.9', 'PF12874.10']	RNA biosynthesis.transcriptional regulation.C2H2 transcription factor superfamily.subclass WIP transcription factor	0.573418	0.761127	FALSE	FALSE
GWHTAZTZ017953	GARP-G2-like	/	['GO:0016020', 'GO:0042030', 'GO:0032780', 'GO:0030955', 'GO:0005249', 'GO:0005739', 'GO:0006813']	['PF04568.15', 'PF07941.14', 'PF00249.34', 'PF16900.8']	Nutrient uptake.nitrogen assimilation.nitrate uptake system.transcriptional repressor *(NIGT)	0.0984511	1.36362	FALSE	FALSE
GWHTAZTZ017954	/	/	/	/	not assigned.annotated	0.362554	1.17969	FALSE	FALSE
GWHTAZTZ017955	/	K23541	/	['PF01169.22']	Solute transport.carrier-mediated transport.manganese/calcium cation transporter *(BICAT)	15.6466	0.232433	TRUE	FALSE
GWHTAZTZ017956	/	K13950	['GO:0016787', 'GO:0009058']	['PF04715.16', 'PF00425.21', 'PF00117.31', 'PF07722.16']	Enzyme classification.EC_4 lyases.EC_4.1 carbon-carbon lyase	3.43994	0.242519	TRUE	FALSE
GWHTAZTZ017957	/	K22683	/	['PF00026.26', 'PF14541.9', 'PF14543.9']	Enzyme classification.EC_3 hydrolases.EC_3.4 hydrolase acting on peptide bond (peptidase)	20.3016	0.388111	TRUE	FALSE
GWHTAZTZ017958	/	/	/	['PF20167.1']	not assigned.annotated	0.98294	2.93263	FALSE	FALSE
GWHTAZTZ017959	/	/	['GO:0055085', 'GO:0022857']	['PF04515.15']	not assigned.annotated	2.10661	0.185185	TRUE	FALSE
GWHTAZTZ017960	bZIP	/	['GO:0006351', 'GO:0003700', 'GO:0043565', 'GO:0006355']	['PF00170.24', 'PF07716.18', 'PF14144.9', 'PF17765.4']	External stimuli response.pathogen.defense mechanisms.systemic acquired resistance (SAR).NPR1-interactive transcription factor *(TGA)	1.72093	0.744907	TRUE	FALSE
GWHTAZTZ017961	/	/	/	/	not assigned.not annotated	0.70752	0.454952	FALSE	FALSE
GWHTAZTZ017962	/	/	/	['PF04749.20']	not assigned.annotated	0.021574	5.74456	FALSE	FALSE
GWHTAZTZ017963	/	K03456	['GO:0006886', 'GO:0030117', 'GO:0006367', 'GO:0016192', 'GO:0005515']	['PF01602.23', 'PF00514.26', 'PF12348.11', 'PF12717.10', 'PF10971.11', 'PF02985.25', 'PF13646.9', 'PF13513.9', 'PF05004.16', 'PF01816.20', 'PF20168.1', 'PF10363.12', 'PF07571.16', 'PF12755.10']	Protein modification.phosphorylation.protein serine/threonine phosphatase superfamily.PPP Fe-Zn-dependent phosphatase families.PP2A-class phosphatase complexes.scaffold component A	3.89672	0.179665	TRUE	FALSE
GWHTAZTZ017964	/	/	/	['PF20479.1']	not assigned.annotated	11.6501	0.529538	TRUE	FALSE
GWHTAZTZ017965	/	K06695	['GO:0016020', 'GO:0030001', 'GO:0006355', 'GO:0008855', 'GO:0045892', 'GO:0003677', 'GO:0003700', 'GO:0055085', 'GO:0046873']	['PF03233.16', 'PF01544.21', 'PF04977.18', 'PF01519.19', 'PF10805.11', 'PF13600.9', 'PF15397.9', 'PF04356.15', 'PF02601.18', 'PF03961.16', 'PF05377.14', 'PF14502.9', 'PF18210.4', 'PF15619.9', 'PF18517.4', 'PF12802.10', 'PF03210.16', 'PF03965.19', 'PF13675.9', 'PF07106.16', 'PF07851.16', 'PF08700.14']	Cell division.meiotic recombination.DNA strand exchange.HOP2-MND1 presynaptic filament stabilization complex.component *(HOP2)	3.92146	0.546374	TRUE	FALSE
GWHTAZTZ017966	/	/	['GO:0005576', 'GO:0006357', 'GO:0140662', 'GO:0039704', 'GO:0007411', 'GO:0005789', 'GO:0055085', 'GO:0005524', 'GO:0016020', 'GO:0005634', 'GO:0006360', 'GO:0039657', 'GO:0006270', 'GO:0006614', 'GO:0005219', 'GO:0003712', 'GO:0032007', 'GO:0016055', 'GO:0048500', 'GO:0004190', 'GO:0006811', 'GO:0003677', 'GO:0003723', 'GO:0019903', 'GO:0016485', 'GO:0022857', 'GO:0016592', 'GO:0015031', 'GO:0008312', 'GO:0030001', 'GO:0006367', 'GO:0006874', 'GO:0032968', 'GO:0043666', 'GO:0046873']	['PF02438.19', 'PF02724.17', 'PF15550.9', 'PF12720.10', 'PF10310.12', 'PF19558.2', 'PF06473.15', 'PF12722.10', 'PF00012.23', 'PF09739.12', 'PF10278.12', 'PF02932.19', 'PF03666.16', 'PF01080.20', 'PF08208.14', 'PF06459.15', 'PF04499.18', 'PF03839.19', 'PF03522.18', 'PF08492.15', 'PF05793.15', 'PF13725.9', 'PF08432.13', 'PF02535.25']	not assigned.annotated	0.11605	1.7631	TRUE	FALSE
GWHTAZTZ017967	/	K08827	['GO:0005524', 'GO:0006468', 'GO:0004672']	['PF03109.19', 'PF00069.28', 'PF07714.20']	Enzyme classification.EC_2 transferases.EC_2.7 transferase transferring phosphorus-containing group	2.57983	0.31768	TRUE	FALSE
GWHTAZTZ017968	/	/	/	['PF13359.9', 'PF12473.11']	not assigned.annotated	0.00730568	5.74455	FALSE	FALSE
GWHTAZTZ017969	/	/	['GO:0016020', 'GO:0055085', 'GO:0022857']	['PF00854.24']	Solute transport.carrier-mediated transport.MFS superfamily.anion transporter *(NRT1/PTR)	4.5886	0.790872	TRUE	FALSE
GWHTAZTZ017970	/	K10839	['GO:0016020', 'GO:0043161', 'GO:0003684', 'GO:0043130', 'GO:0005515', 'GO:0006289']	['PF02845.19', 'PF10302.12', 'PF07462.14', 'PF11976.11', 'PF13881.9', 'PF00627.34', 'PF09288.13', 'PF00240.26', 'PF18036.4', 'PF18037.4', 'PF09280.14']	Protein homeostasis.ubiquitin-proteasome system.membrane-associated protein degradation.ER-associated protein degradation (ERAD).delivery to proteasome.ubiquitin-proteasome shuttle factor *(RAD23)	13.0141	0.193867	FALSE	FALSE
GWHTAZTZ017971	/	/	/	/	not assigned.annotated	57.2839	0.678237	FALSE	FALSE
GWHTAZTZ017972	/	/	['GO:0010112']	['PF15699.8']	External stimuli response.pathogen.defense mechanisms.systemic acquired resistance (SAR).regulatory protein *(NIMIN2)	26.048	0.7138	FALSE	FALSE
GWHTAZTZ017973	/	/	['GO:0008168', 'GO:0010112', 'GO:0006364']	['PF15699.8', 'PF02590.20']	External stimuli response.pathogen.defense mechanisms.systemic acquired resistance (SAR).regulatory protein *(NIMIN2)	15.9035	1.71695	FALSE	FALSE
GWHTAZTZ017974	/	/	/	/	not assigned.annotated	0.144116	3.09896	FALSE	TRUE
GWHTAZTZ017975	/	K15925	['GO:0004553', 'GO:0005975']	['PF13802.9', 'PF01055.29', 'PF16863.8']	Enzyme classification.EC_3 hydrolases.EC_3.2 glycosylase	55.8281	0.473557	TRUE	FALSE
GWHTAZTZ017976	/	K19985	/	['PF01843.22', 'PF04091.15']	Vesicle trafficking.exocytic trafficking.Exocyst complex.component *(SEC15)	0.227802	0.392428	TRUE	FALSE
GWHTAZTZ017977	/	/	['GO:0003678', 'GO:0000723', 'GO:0006281', 'GO:0004386', 'GO:0005524']	['PF02689.17', 'PF05970.17', 'PF13538.9']	not assigned.annotated	0.228067	0.957459	FALSE	FALSE
GWHTAZTZ017978	AP2/ERF-ERF	/	['GO:0003700', 'GO:0006355']	['PF00847.23', 'PF14261.9']	RNA biosynthesis.transcriptional regulation.AP2/ERF transcription factor superfamily.transcription factor (ERF) activities.subgroup ERF-VI transcription factor	4.23579	0.248438	FALSE	FALSE
GWHTAZTZ017979	AP2/ERF-ERF	/	['GO:0003700', 'GO:0006355']	['PF00847.23']	RNA biosynthesis.transcriptional regulation.AP2/ERF transcription factor superfamily.transcription factor (ERF) activities.subgroup ERF-VI transcription factor	3.6153	0.1481	FALSE	FALSE
GWHTAZTZ017980	/	/	['GO:0003854', 'GO:0016616', 'GO:0006694']	['PF01073.22', 'PF00106.28', 'PF01370.24', 'PF03807.20', 'PF16363.8', 'PF08659.13', 'PF13460.9', 'PF07993.15', 'PF05368.16', 'PF02719.18']	Plant reproduction.gametogenesis.male gametophyt.exine formation.sporopollenin biosynthesis.tetraketide alpha-pyrone reductase *(TKPR)	1.18826	0.995152	TRUE	FALSE
GWHTAZTZ017981	/	K00547	/	['PF02574.19']	Enzyme classification.EC_2 transferases.EC_2.1 transferase transferring one-carbon group	2.59412	1.05629	TRUE	FALSE
GWHTAZTZ017982	/	/	['GO:0033179', 'GO:0008134', 'GO:0005577', 'GO:0051258', 'GO:0070840', 'GO:0006357', 'GO:0019901', 'GO:0019069', 'GO:0043093', 'GO:0030168', 'GO:0016020', 'GO:0005102', 'GO:0003700', 'GO:0051082', 'GO:0003712', 'GO:0039679', 'GO:0005737', 'GO:0030867', 'GO:0006260', 'GO:0003924', 'GO:0042803', 'GO:0005815', 'GO:0016592', 'GO:0090529', 'GO:0051276', 'GO:0006606', 'GO:0006355', 'GO:0005741', 'GO:0046961', 'GO:0008053', 'GO:1902600', 'GO:0019867', 'GO:0023041']	['PF11559.11', 'PF10046.12', 'PF00170.24', 'PF07888.14', 'PF16516.8', 'PF10473.12', 'PF07989.14', 'PF09304.13', 'PF19220.3', 'PF18504.4', 'PF18323.4', 'PF04977.18', 'PF07889.15', 'PF11180.11', 'PF11932.11', 'PF14362.9', 'PF16888.8', 'PF19776.2', 'PF20503.1', 'PF03961.16', 'PF06818.18', 'PF02181.26', 'PF08702.13', 'PF00038.24', 'PF14282.9', 'PF04799.16', 'PF14661.9', 'PF01763.19', 'PF16515.8', 'PF15905.8', 'PF16471.8', 'PF14662.9', 'PF10241.12', 'PF15294.9', 'PF04728.16', 'PF09726.12', 'PF17408.5', 'PF10018.12', 'PF07200.16', 'PF05531.15', 'PF03938.17', 'PF06810.14', 'PF15898.8', 'PF05478.14', 'PF15035.9', 'PF02403.25', 'PF07558.14', 'PF05030.15', 'PF12325.11', 'PF07926.15', 'PF01496.22', 'PF06013.15', 'PF06156.16', 'PF06005.15']	not assigned.annotated	7.56473	0.194753	TRUE	FALSE
GWHTAZTZ017983	C2C2-CO-like	/	['GO:0005096', 'GO:0005515', 'GO:0008270']	['PF01412.21', 'PF06203.17', 'PF16366.8', 'PF09425.13', 'PF00643.27']	RNA biosynthesis.transcriptional regulation.C2C2 transcription factor superfamily.BBX transcription factor families.class-III transcription factor	25.8608	0.71432	TRUE	FALSE
GWHTAZTZ017984	/	/	['GO:0016788']	['PF00657.25']	not assigned.annotated	0.319201	1.13328	FALSE	TRUE
GWHTAZTZ017985	LOB	/	/	['PF03195.17']	RNA biosynthesis.transcriptional regulation.AS2/LOB-type transcription factor	0.577788	0.850124	FALSE	FALSE
GWHTAZTZ017986	/	/	/	['PF07887.14', 'PF20452.1', 'PF20451.1', 'PF08766.14', 'PF14520.9']	External stimuli response.pathogen.defense mechanisms.systemic acquired resistance (SAR).regulatory protein *(CBP60/SARD)	0.153002	1.51433	FALSE	FALSE
GWHTAZTZ017987	/	/	/	/	Phytohormone action.signalling peptides.NCRP (non-cysteine-rich-peptide) category.CLE-peptide activity.CLE-precursor polypeptide	21.5506	0.684615	FALSE	FALSE
GWHTAZTZ017988	/	K01602	/	['PF12338.11', 'PF00101.23']	Photosynthesis.calvin cycle.ribulose-1,5-bisphosphat carboxylase/oxygenase (RuBisCo) activity.RuBisCo heterodimer.small subunit	10022	0.665892	TRUE	FALSE
GWHTAZTZ017989	/	/	/	/	not assigned.annotated	32.2221	0.276671	FALSE	FALSE
GWHTAZTZ017990	/	/	['GO:0003824']	['PF03372.26']	not assigned.annotated	0.087733	2.58469	FALSE	FALSE
GWHTAZTZ017991	/	/	/	['PF06869.15', 'PF13952.9', 'PF13960.9', 'PF02992.17', 'PF13963.9']	not assigned.annotated	0.112671	0.938239	FALSE	FALSE
GWHTAZTZ017992	/	K19476	['GO:0015031']	['PF10819.11', 'PF03398.17']	Vesicle trafficking.endocytic trafficking.ESCRT-mediated sorting.regulatory protein *(ISTL)	3.2017	0.227434	FALSE	FALSE
GWHTAZTZ017993	/	K10760	['GO:0005525', 'GO:0005524', 'GO:0003924']	['PF13191.9', 'PF13401.9', 'PF13555.9', 'PF13671.9', 'PF00005.30', 'PF01637.21', 'PF01715.20', 'PF01745.19', 'PF02562.19', 'PF10443.12', 'PF03193.19', 'PF00437.23']	Enzyme classification.EC_2 transferases.EC_2.5 transferase transferring alkyl or aryl group, other than methyl group	0.0447459	1.15712	FALSE	FALSE
GWHTAZTZ017994	/	/	['GO:0005515']	['PF14226.9', 'PF12937.10']	not assigned.annotated	0		FALSE	FALSE
GWHTAZTZ017995	/	/	/	/	not assigned.annotated	0.00886552	4.02808	FALSE	FALSE
GWHTAZTZ017996	/	/	['GO:0019904', 'GO:0008233']	['PF06456.16', 'PF05903.17', 'PF09325.13']	not assigned.annotated	0.249805	3.1954	FALSE	FALSE
GWHTAZTZ017997	/	/	/	['PF05678.17']	not assigned.annotated	0.204934	1.63813	FALSE	FALSE
GWHTAZTZ017998	/	/	/	/	not assigned.annotated	3.29389	0.791997	TRUE	FALSE
GWHTAZTZ017999	/	/	/	/	not assigned.annotated	0.100111	3.30772	FALSE	FALSE
GWHTAZTZ018000	/	/	/	['PF00582.29']	not assigned.annotated	0.744408	0.336479	FALSE	FALSE
GWHTAZTZ018001	/	/	/	['PF13521.9', 'PF00582.29']	not assigned.annotated	38.8901	0.367677	TRUE	FALSE
GWHTAZTZ018002	MYB	/	/	['PF19551.2', 'PF00249.34', 'PF08914.14', 'PF13921.9']	RNA biosynthesis.transcriptional regulation.MYB transcription factor superfamily.R2R3-MYB transcription factor family.subgroup-19/20 transcription factor	0.197773	2.85159	TRUE	FALSE
GWHTAZTZ018003	/	K01886	['GO:0006418', 'GO:0000166', 'GO:0004812', 'GO:0005737', 'GO:0004819', 'GO:0043039', 'GO:0006425', 'GO:0005524']	['PF09598.13', 'PF00749.24', 'PF03950.21', 'PF04558.18', 'PF04557.18']	Enzyme classification.EC_6 ligases.EC_6.1 ligase forming carbon-oxygen bond	9.35545	0.246737	TRUE	FALSE
GWHTAZTZ018004	/	/	/	['PF07816.14']	not assigned.annotated	1.1857	0.605222	FALSE	FALSE
GWHTAZTZ018005	/	/	/	['PF07797.17']	not assigned.annotated	3.12256	0.239495	TRUE	FALSE
GWHTAZTZ018006	/	/	/	['PF05553.14']	not assigned.annotated	11.5439	0.543518	TRUE	FALSE
GWHTAZTZ018007	/	/	/	['PF13894.9', 'PF13912.9']	RNA biosynthesis.transcriptional regulation.C2H2 transcription factor superfamily.subclass ZFP transcription factor	0.452073	0.427855	FALSE	FALSE
GWHTAZTZ018008	/	/	/	/	not assigned.annotated	0.344459	3.2447	FALSE	FALSE
GWHTAZTZ018009	/	/	['GO:0016020', 'GO:0061640', 'GO:0015562', 'GO:0000774', 'GO:0005515', 'GO:0005869', 'GO:0051087', 'GO:0051082', 'GO:0016272', 'GO:0055085', 'GO:0008360', 'GO:0019905', 'GO:0042803', 'GO:0006457']	['PF00596.24', 'PF13949.9', 'PF00401.23', 'PF15753.8', 'PF18709.4', 'PF06356.14', 'PF13046.9', 'PF15393.9', 'PF19760.2', 'PF07426.14', 'PF20492.1', 'PF01025.22', 'PF14931.9', 'PF15796.8', 'PF04791.19', 'PF18595.4', 'PF02321.21', 'PF03285.18', 'PF01920.23', 'PF18185.4', 'PF13623.9', 'PF14523.9', 'PF09728.12', 'PF13174.9', 'PF14182.9']	External stimuli response.gravity.sensing and signalling.signalling protein factor *(ARG1)	10.6736	0.526335	TRUE	FALSE
GWHTAZTZ018010	/	/	['GO:0005869', 'GO:0006308', 'GO:0055085', 'GO:0005524', 'GO:0016020', 'GO:0008855', 'GO:0007131', 'GO:0009318', 'GO:0051082', 'GO:0006511', 'GO:0015562', 'GO:0000151', 'GO:0003677', 'GO:0016272', 'GO:0008360', 'GO:0006955', 'GO:0042803', 'GO:0006457', 'GO:0005164', 'GO:0061640', 'GO:0000774', 'GO:0005515', 'GO:0051087', 'GO:0016567', 'GO:0019905', 'GO:0034450']	['PF00005.30', 'PF13949.9', 'PF17675.4', 'PF00401.23', 'PF15753.8', 'PF09304.13', 'PF18709.4', 'PF00226.34', 'PF06356.14', 'PF13028.9', 'PF13046.9', 'PF15393.9', 'PF19760.2', 'PF07426.14', 'PF07268.14', 'PF02609.19', 'PF01025.22', 'PF14931.9', 'PF04791.19', 'PF02321.21', 'PF03285.18', 'PF01920.23', 'PF02463.22', 'PF16533.8', 'PF03533.17', 'PF18185.4', 'PF13623.9', 'PF14523.9', 'PF09728.12', 'PF18394.4', 'PF16772.8', 'PF00229.21', 'PF13174.9', 'PF10408.12', 'PF14182.9']	External stimuli response.gravity.sensing and signalling.signalling protein factor *(ARG1)	9.21475	0.495357	TRUE	FALSE
GWHTAZTZ018011	/	/	/	/	not assigned.not annotated	0.949444	2.37449	FALSE	FALSE
GWHTAZTZ018012	/	/	['GO:0004672', 'GO:0005524', 'GO:0006468', 'GO:0030247']	['PF03109.19', 'PF13947.9', 'PF00069.28', 'PF17667.4', 'PF07714.20', 'PF14380.9']	Enzyme classification.EC_2 transferases.EC_2.7 transferase transferring phosphorus-containing group	0.841918	0.340028	TRUE	FALSE
GWHTAZTZ018013	/	/	['GO:0016020', 'GO:0016757']	['PF02485.24']	not assigned.annotated	0.0193619	3.66168	TRUE	FALSE
GWHTAZTZ018014	/	/	['GO:0016020', 'GO:0016757']	['PF02485.24']	not assigned.annotated	0.0662604	1.15095	TRUE	FALSE
GWHTAZTZ018015	/	/	/	['PF01928.24']	not assigned.annotated	3.43936	0.360223	TRUE	FALSE
GWHTAZTZ018016	/	/	/	['PF08387.13']	not assigned.annotated	3.95599	0.470932	TRUE	FALSE
GWHTAZTZ018017	/	/	['GO:0030247']	['PF13947.9', 'PF14380.9']	not assigned.annotated	1.58727	0.976816	FALSE	FALSE
GWHTAZTZ018018	/	/	/	/	not assigned.annotated	0.953034	1.5945	FALSE	TRUE
GWHTAZTZ018019	/	/	/	['PF13359.9', 'PF04827.17']	not assigned.not annotated	0.0930898	1.16879	FALSE	FALSE
GWHTAZTZ018020	/	/	['GO:0016020', 'GO:0016757']	['PF02485.24']	not assigned.annotated	0.0339975	1.38462	TRUE	FALSE
GWHTAZTZ018021	/	/	/	['PF01928.24', 'PF13113.9']	not assigned.annotated	6.85591	0.452007	TRUE	FALSE
GWHTAZTZ018022	/	/	/	/	not assigned.annotated	0.0814827	1.69884	FALSE	FALSE
GWHTAZTZ018023	/	/	['GO:0003723', 'GO:0019013']	['PF13094.9', 'PF00937.21', 'PF07739.16']	not assigned.annotated	0.359816	2.04427	FALSE	FALSE
GWHTAZTZ018024	/	/	['GO:0005515']	['PF00646.36', 'PF12937.10', 'PF08387.13', 'PF07723.16']	not assigned.annotated	0.96847	0.394504	FALSE	FALSE
GWHTAZTZ018025	/	/	['GO:0005515']	['PF00646.36', 'PF12937.10', 'PF08387.13']	not assigned.annotated	1.8777	0.259354	TRUE	FALSE
GWHTAZTZ018026	/	/	/	/	not assigned.annotated	8.46612	1.88494	FALSE	FALSE
GWHTAZTZ018027	/	/	/	/	not assigned.annotated	9.29954	1.91978	FALSE	FALSE
GWHTAZTZ018028	/	/	/	['PF12808.10']	not assigned.annotated	0.0612825	1.35366	FALSE	FALSE
GWHTAZTZ018029	/	/	/	['PF04204.19']	not assigned.annotated	0.188707	1.46194	FALSE	FALSE
GWHTAZTZ018030	/	/	/	/	not assigned.annotated	4.98203	1.78976	FALSE	FALSE
GWHTAZTZ018031	/	/	['GO:0019083', 'GO:0003968']	['PF03012.17']	not assigned.annotated	0.00607402	4.01254	FALSE	FALSE
GWHTAZTZ018032	/	/	/	['PF00481.24', 'PF13672.9', 'PF07228.15']	Protein modification.phosphorylation.protein serine/threonine phosphatase superfamily.PPM/PP2C Mn/Mg-dependent phosphatase families.clade H phosphatase	6.1973	0.510401	TRUE	FALSE
GWHTAZTZ018033	/	/	['GO:0007165']	['PF19035.3']	not assigned.annotated	0.438296	2.18994	FALSE	FALSE
GWHTAZTZ018034	/	K15115	/	['PF00153.30', 'PF18405.4']	Solute transport.carrier-mediated transport.solute transporter *(MTCC)	6.5576	0.418102	FALSE	FALSE
GWHTAZTZ018035	/	/	['GO:0004672', 'GO:0005524', 'GO:0006468', 'GO:0030247']	['PF03109.19', 'PF01636.26', 'PF13947.9', 'PF12330.11', 'PF06293.17', 'PF14531.9', 'PF00069.28', 'PF07714.20', 'PF14380.9']	Enzyme classification.EC_2 transferases.EC_2.7 transferase transferring phosphorus-containing group	4.55313	2.00741	TRUE	FALSE
GWHTAZTZ018036	/	/	/	['PF00078.30']	not assigned.annotated	0.103795	1.96764	FALSE	FALSE
GWHTAZTZ018037	/	/	/	['PF17919.4', 'PF01099.20']	not assigned.annotated	0.0412255	5.74456	FALSE	FALSE
GWHTAZTZ018038	/	/	['GO:0004672', 'GO:0005524', 'GO:0006468', 'GO:0030247']	['PF03109.19', 'PF01636.26', 'PF13947.9', 'PF12330.11', 'PF06293.17', 'PF14531.9', 'PF00069.28', 'PF07714.20', 'PF14380.9']	Enzyme classification.EC_2 transferases.EC_2.7 transferase transferring phosphorus-containing group	8.20933	1.10427	TRUE	FALSE
GWHTAZTZ018039	/	K14797	/	['PF05291.14']	Protein biosynthesis.ribosome biogenesis.small ribosomal subunit (SSU).SSU processome.pre-40S ribosomal subunit nuclear assembly.assembly factor *(ENP1)	5.79658	0.213714	TRUE	FALSE
GWHTAZTZ018040	/	/	/	['PF05623.15']	not assigned.annotated	3.80672	0.44599	FALSE	FALSE
GWHTAZTZ018041	/	/	/	['PF06749.15']	not assigned.annotated	19.7511	0.271458	FALSE	FALSE
GWHTAZTZ018042	/	/	['GO:0005515', 'GO:0005524', 'GO:0006468', 'GO:0004672']	['PF08263.15', 'PF00560.36', 'PF12799.10', 'PF13516.9', 'PF13855.9', 'PF00069.28', 'PF07714.20']	Enzyme classification.EC_2 transferases.EC_2.7 transferase transferring phosphorus-containing group	6.65842	0.497817	TRUE	FALSE
GWHTAZTZ018043	AUX/IAA	K14484	/	['PF02309.19']	Phytohormone action.auxin.perception and signal transduction.transcriptional repressor *(IAA/AUX)	0		FALSE	TRUE
GWHTAZTZ018044	/	/	['GO:0046872', 'GO:0061630', 'GO:0008270', 'GO:0003723', 'GO:0005680', 'GO:0031145', 'GO:0097602']	['PF14446.9', 'PF14447.9', 'PF12906.10', 'PF12861.10', 'PF00097.28', 'PF13923.9', 'PF13920.9', 'PF15227.9', 'PF03854.17', 'PF12678.10', 'PF17123.8', 'PF17120.8', 'PF13639.9', 'PF14634.9', 'PF13445.9']	Protein homeostasis.ubiquitin-proteasome system.ubiquitin-fold protein conjugation.RING E3 ubiquitin ligase activities.RING-H2-class.CTL-subclass E3 ubiquitin ligase	5.10338	0.542056	TRUE	FALSE
GWHTAZTZ018045	/	K11374	['GO:0005515']	['PF12894.10', 'PF20426.1', 'PF00400.35']	RNA biosynthesis.RNA polymerase II-dependent transcription.transcription elongation.ELONGATOR transcription elongation complex.component *(ELP2)	1.87552	0.246853	TRUE	FALSE
GWHTAZTZ018046	/	/	['GO:0033179', 'GO:0005789', 'GO:0055085', 'GO:0016020', 'GO:0008855', 'GO:0005737', 'GO:0030234', 'GO:0004190', 'GO:0003743', 'GO:0006811', 'GO:0140664', 'GO:0016485', 'GO:0022857', 'GO:0015031', 'GO:0030001', 'GO:0046961', 'GO:1902600', 'GO:0006874', 'GO:0046873', 'GO:0005852']	['PF13476.9', 'PF02487.20', 'PF16965.8', 'PF05091.15', 'PF02601.18', 'PF15396.9', 'PF04678.16', 'PF02932.19', 'PF01080.20', 'PF03839.19', 'PF03348.18', 'PF03522.18', 'PF01496.22', 'PF02535.25']	not assigned.annotated	3.69757	0.400644	FALSE	FALSE
GWHTAZTZ018047	/	/	['GO:0005515']	['PF00564.27']	not assigned.annotated	3.0409	0.487035	TRUE	FALSE
GWHTAZTZ018048	/	/	/	['PF11286.11', 'PF01569.24', 'PF14378.9', 'PF16192.8', 'PF03631.18']	Enzyme classification.EC_3 hydrolases.EC_3.1 hydrolase acting on ester bond	17.3987	0.756973	TRUE	FALSE
GWHTAZTZ018049	/	/	['GO:0016020', 'GO:0022857', 'GO:0055085']	['PF00324.24', 'PF13520.9']	Solute transport.carrier-mediated transport.APC superfamily.APC family.gamma-aminobutyric acid transporter *(GABP)	0.961163	0.411434	TRUE	FALSE
GWHTAZTZ018050	/	/	['GO:0005515', 'GO:0008270']	['PF06203.17', 'PF16366.8', 'PF00643.27']	RNA biosynthesis.transcriptional regulation.C2C2 transcription factor superfamily.BBX transcription factor families.class-II transcription factor	0.420771	0.264716	TRUE	FALSE
GWHTAZTZ018051	/	/	['GO:0030247']	['PF13947.9', 'PF12911.10', 'PF14380.9']	not assigned.annotated	3.58904	0.588714	TRUE	FALSE
GWHTAZTZ018052	/	/	['GO:0030247']	['PF17711.4', 'PF13947.9', 'PF14380.9']	not assigned.annotated	21.5209	0.608371	TRUE	FALSE
GWHTAZTZ018053	/	K02946	/	['PF02828.19', 'PF00338.25']	Protein biosynthesis.organelle machinery.mitochondrial ribosome biogenesis.small ribosomal subunit proteome.component *(uS10m)	11.3806	0.286073	TRUE	FALSE
GWHTAZTZ018054	/	K02835	['GO:0006415', 'GO:0003747']	['PF18035.4', 'PF15104.9', 'PF03462.21', 'PF00472.23']	Protein biosynthesis.organelle machinery.translation termination.peptide chain release factor *(PrfA)	2.18951	0.341547	TRUE	FALSE
GWHTAZTZ018055	/	/	['GO:0003723', 'GO:0004652', 'GO:0043631', 'GO:0016779']	['PF01909.26', 'PF04928.20', 'PF04926.18']	RNA processing.RNA modification.mRNA maturation.poly(A) RNA polymerase activity.poly(A) RNA polymerase	3.62001	0.418839	TRUE	FALSE
GWHTAZTZ018056	/	K10734	/	['PF05916.14']	Cell division.DNA replication.initiation.GINS DNA replication fork maintenance complex.component *(PSF3)	21.6913	0.690788	TRUE	FALSE
GWHTAZTZ018057	/	/	/	/	Chromatin organisation.post-translational histone modification.histone methylation.lysine methylation.class-I histone methyltransferase activities.PRC2 histone methylation complex.associated protein factors.histone H3 demethylase *(ICU11/CP)	1.66874	0.284466	TRUE	FALSE
GWHTAZTZ018058	/	K01623	['GO:0006096', 'GO:0004332']	['PF00274.22']	Enzyme classification.EC_4 lyases.EC_4.1 carbon-carbon lyase	24.9858	0.247954	TRUE	FALSE
GWHTAZTZ018059	/	K14442	['GO:0016459', 'GO:0004386', 'GO:0003676', 'GO:0005524', 'GO:0003774']	['PF13086.9', 'PF13245.9', 'PF13401.9', 'PF13604.9', 'PF00005.30', 'PF06745.16', 'PF00270.32', 'PF03368.17', 'PF00035.29', 'PF04408.26', 'PF00271.34', 'PF00063.24', 'PF05729.15', 'PF07717.19', 'PF02562.19', 'PF00437.23']	not assigned.annotated	1.92222	0.183269	TRUE	FALSE
GWHTAZTZ018060	/	/	['GO:0006633', 'GO:0016790']	['PF13279.9', 'PF01643.20', 'PF20216.1']	External stimuli response.symbiont.lipid biosynthesis and transfer.palmitoyl-ACP thioesterase *(FatM)	0.15515	4.03754	TRUE	FALSE
GWHTAZTZ018061	/	K03118	['GO:0016020', 'GO:0016655', 'GO:0044660']	['PF10716.12', 'PF04550.15', 'PF00902.21']	Protein translocation.chloroplast.thylakoid membrane Tat translocation system.component *(cpTatC)	13.5352	0.403188	TRUE	FALSE
GWHTAZTZ018062	/	/	['GO:0048870', 'GO:0070206', 'GO:0007155', 'GO:0005515', 'GO:0031514', 'GO:0005737']	['PF03114.21', 'PF07889.15', 'PF15960.8', 'PF13851.9', 'PF13324.9', 'PF12205.11', 'PF06009.15', 'PF07303.16', 'PF16331.8']	not assigned.annotated	11.2522	0.343791	TRUE	FALSE
GWHTAZTZ018063	/	K21626	['GO:0006904', 'GO:0000145']	['PF13324.9', 'PF04048.17']	not assigned.annotated	5.72515	0.2397	TRUE	FALSE
GWHTAZTZ018064	/	/	['GO:0016020', 'GO:0015297', 'GO:0042910', 'GO:0055085']	['PF01554.21']	Solute transport.carrier-mediated transport.MOP superfamily.MATE family.metabolite transporter *(DTX)	1.18476	0.479497	FALSE	FALSE
GWHTAZTZ018065	/	/	['GO:0016020', 'GO:0015297', 'GO:0042910', 'GO:0055085']	['PF04505.15', 'PF01554.21', 'PF04932.18']	Solute transport.carrier-mediated transport.MOP superfamily.MATE family.metabolite transporter *(DTX)	5.09091	0.974416	FALSE	FALSE
GWHTAZTZ018066	/	/	/	/	not assigned.annotated	59.5746	2.47304	FALSE	FALSE
GWHTAZTZ018067	/	/	/	/	not assigned.not annotated	0.506207	3.36183	FALSE	FALSE
GWHTAZTZ018068	/	K03327	['GO:0016020', 'GO:0015297', 'GO:0042910', 'GO:0055085']	['PF03988.15', 'PF01554.21', 'PF14667.9']	Solute transport.carrier-mediated transport.MOP superfamily.MATE family.metabolite transporter *(DTX)	1.95644	0.359983	TRUE	FALSE
GWHTAZTZ018069	/	/	['GO:0008194']	['PF07249.15', 'PF12244.11', 'PF19908.2', 'PF00201.21']	Enzyme classification.EC_2 transferases.EC_2.4 glycosyltransferase	0.0363566	1.89931	TRUE	FALSE
GWHTAZTZ018070	/	/	['GO:0008194']	['PF07249.15', 'PF19908.2', 'PF00201.21']	Enzyme classification.EC_2 transferases.EC_2.4 glycosyltransferase	6.81865	2.08935	TRUE	FALSE
GWHTAZTZ018071	/	K02133	['GO:1902600', 'GO:0006754', 'GO:0043531', 'GO:0046034', 'GO:0005525', 'GO:0003924', 'GO:0000275', 'GO:0016887', 'GO:0005524']	['PF00004.32', 'PF13191.9', 'PF00006.28', 'PF02874.26', 'PF06745.16', 'PF05729.15', 'PF00931.25', 'PF03193.19', 'PF11421.11']	Cellular respiration.oxidative phosphorylation.ATP synthase complex.peripheral MF1 subcomplex.subunit beta	60.6085	0.251208	TRUE	FALSE
GWHTAZTZ018072	/	/	['GO:0016491']	['PF00970.27', 'PF00175.24', 'PF08030.15']	not assigned.annotated	10.1835	0.380894	TRUE	FALSE
GWHTAZTZ018073	/	/	/	/	not assigned.annotated	14.4918	0.427793	FALSE	FALSE
GWHTAZTZ018074	/	K12200	['GO:0016020', 'GO:0005515']	['PF13949.9', 'PF03097.21', 'PF14131.9', 'PF04157.19', 'PF14523.9', 'PF10146.12']	Vesicle trafficking.endocytic trafficking.ubiquitylated cargo adaptation.cargo deubiquitination.deubiquitinase recruiting protein *(BRO1)	4.08077	0.248611	TRUE	FALSE
GWHTAZTZ018075	/	/	/	['PF14009.9']	not assigned.annotated	79.1454	2.04354	TRUE	FALSE
GWHTAZTZ018076	/	/	['GO:0005515']	['PF08238.15', 'PF00515.31', 'PF13414.9', 'PF13432.9', 'PF07719.20', 'PF13174.9', 'PF13176.9', 'PF13181.9']	Protein homeostasis.ubiquitin-proteasome system.membrane-associated protein degradation.ER-associated protein degradation (ERAD).HRD1 E3 ubiquitin ligase complex.adaptor protein component *(HRD3)	0.0648628	1.24149	FALSE	FALSE
GWHTAZTZ018077	/	/	['GO:0016491', 'GO:0016209', 'GO:0016972']	['PF00578.24', 'PF09443.13', 'PF04777.16', 'PF04756.16', 'PF00085.23']	Protein modification.cysteine disulfide formation.apoplast.atypical quiescin sulfhydryl oxidase *(QSOX)	1.97762	0.302321	TRUE	FALSE
GWHTAZTZ018078	/	/	['GO:0008270']	['PF05290.14', 'PF05883.14', 'PF12428.11', 'PF05886.14', 'PF12906.10', 'PF13639.9']	Protein homeostasis.ubiquitin-proteasome system.ubiquitin-fold protein conjugation.RING E3 ubiquitin ligase activities.RING-v-class.E3 ubiquitin ligase	1.34873	0.648213	TRUE	FALSE
GWHTAZTZ018079	/	/	/	['PF09968.12', 'PF00078.30', 'PF12640.10']	not assigned.annotated	0.0568331	2.82986	FALSE	FALSE
GWHTAZTZ018080	/	/	/	/	Cell division.cell cycle organisation.cell cycle control.DREAM regulatory complex.component *(DRC)	0.609124	0.964862	FALSE	FALSE
GWHTAZTZ018081	/	/	/	['PF14370.9']	not assigned.annotated	0.228798	2.25668	FALSE	FALSE
GWHTAZTZ018082	/	K25817	['GO:0016480']	['PF10962.11', 'PF09174.13']	RNA biosynthesis.RNA polymerase III-dependent transcription.regulatory protein *(MAF1)	5.8679	0.362007	TRUE	FALSE
GWHTAZTZ018083	/	/	['GO:0008270']	['PF06467.17']	not assigned.annotated	0		FALSE	FALSE
GWHTAZTZ018084	/	K01807	['GO:0004751', 'GO:0009052']	['PF00455.25', 'PF06026.17']	Enzyme classification.EC_5 isomerases.EC_5.3 intramolecular oxidoreductase	7.3489	0.444238	TRUE	FALSE
GWHTAZTZ018085	/	K24139	['GO:0016020', 'GO:0055085']	['PF03547.21']	Solute transport.carrier-mediated transport.BART superfamily.AEC family.auxin transporter *(PILS)	3.89074	0.325549	TRUE	FALSE
GWHTAZTZ018086	/	/	/	/	not assigned.annotated	0.259764	5.32131	FALSE	FALSE
GWHTAZTZ018087	/	/	['GO:0046872', 'GO:0061630', 'GO:0008270', 'GO:0005680', 'GO:0031145', 'GO:0097602']	['PF05883.14', 'PF11793.11', 'PF00628.32', 'PF14446.9', 'PF14447.9', 'PF12906.10', 'PF12861.10', 'PF00097.28', 'PF13923.9', 'PF13920.9', 'PF11789.11', 'PF12678.10', 'PF17123.8', 'PF17120.8', 'PF13639.9', 'PF14570.9', 'PF14634.9', 'PF13901.9', 'PF13445.9', 'PF17034.8']	Protein homeostasis.ubiquitin-proteasome system.ubiquitin-fold protein conjugation.RING E3 ubiquitin ligase activities.RING-H2-class.ATL-subclass E3 ubiquitin ligase	0.0322018	3.32591	FALSE	FALSE
GWHTAZTZ018088	/	K05681	['GO:0016020', 'GO:0140359', 'GO:0005525', 'GO:0140664', 'GO:0003924', 'GO:0016887', 'GO:0005524']	['PF00004.32', 'PF13191.9', 'PF13238.9', 'PF13304.9', 'PF13401.9', 'PF13476.9', 'PF13481.9', 'PF13521.9', 'PF13555.9', 'PF13604.9', 'PF13671.9', 'PF01061.27', 'PF12698.10', 'PF19055.3', 'PF00005.30', 'PF02492.22', 'PF01935.20', 'PF01926.26', 'PF05729.15', 'PF03215.18', 'PF03193.19', 'PF02463.22', 'PF00437.23']	Solute transport.primary active transport.ABC superfamily.ABC2 family.subfamily ABCG transporter	29.1791	0.403153	TRUE	FALSE
GWHTAZTZ018089	/	/	['GO:0005515']	['PF12921.10', 'PF08967.13', 'PF06239.14', 'PF18026.4', 'PF18066.4', 'PF01535.23', 'PF12854.10', 'PF13041.9', 'PF13812.9', 'PF17177.7', 'PF00566.21', 'PF10602.12', 'PF00515.31', 'PF13424.9', 'PF13428.9', 'PF07719.20', 'PF13176.9']	not assigned.annotated	0.861298	0.419677	TRUE	FALSE
GWHTAZTZ018090	/	/	['GO:0016020', 'GO:0046872', 'GO:0006886', 'GO:0030127', 'GO:0004190', 'GO:0016485', 'GO:0005681', 'GO:0000398', 'GO:0006888']	['PF04889.15', 'PF00403.29', 'PF01080.20', 'PF04811.18']	not assigned.annotated	81.9243	0.628682	FALSE	FALSE
GWHTAZTZ018091	/	/	['GO:0005507', 'GO:0016491']	['PF00394.25', 'PF07731.17', 'PF07732.18']	Enzyme classification.EC_1 oxidoreductases.EC_1.10 oxidoreductase acting on diphenol or related substance as donor	20.3198	0.471671	TRUE	FALSE
GWHTAZTZ018092	/	/	/	['PF11805.11']	not assigned.annotated	2.37143	0.253935	TRUE	FALSE
GWHTAZTZ018093	MYB	/	/	['PF00249.34', 'PF13921.9', 'PF15963.8']	not assigned.annotated	15.8945	0.337816	FALSE	FALSE
GWHTAZTZ018094	/	/	/	/	not assigned.annotated	0.216754	0.796234	FALSE	FALSE
GWHTAZTZ018095	/	/	['GO:1902600', 'GO:0046961', 'GO:0000221', 'GO:0005515', 'GO:0016567', 'GO:0008270', 'GO:0004842']	['PF00514.26', 'PF04826.16', 'PF12717.10', 'PF02985.25', 'PF13646.9', 'PF03130.19', 'PF05804.15', 'PF04564.18', 'PF03224.17', 'PF11789.11']	Protein homeostasis.ubiquitin-proteasome system.ubiquitin-fold protein conjugation.U-Box E3 ubiquitin ligase activities.group-II.E3 ubiquitin ligase *(PUB10)	5.42698	0.317811	TRUE	FALSE
GWHTAZTZ018096	/	/	/	['PF14009.9']	not assigned.annotated	0.471597	1.74846	FALSE	FALSE
GWHTAZTZ018097	/	/	['GO:0003723']	['PF14111.9', 'PF00076.25']	not assigned.annotated	0.00395163	5.74456	FALSE	TRUE
GWHTAZTZ018098	/	K00921	['GO:0046488', 'GO:0005524', 'GO:0046872', 'GO:0016307']	['PF00118.27', 'PF01363.24', 'PF01504.21']	Enzyme classification.EC_2 transferases.EC_2.7 transferase transferring phosphorus-containing group	2.10231	0.237803	TRUE	FALSE
GWHTAZTZ018099	/	/	/	['PF15619.9', 'PF16808.8']	not assigned.not annotated	0.18198	1.97412	FALSE	FALSE
GWHTAZTZ018100	/	/	/	['PF05764.16']	not assigned.not annotated	14.7273	0.305753	FALSE	FALSE
GWHTAZTZ018101	/	/	['GO:0009058', 'GO:0016844']	['PF19868.2', 'PF06739.14', 'PF03088.19']	not assigned.annotated	4.04073	0.414019	TRUE	FALSE
GWHTAZTZ018102	/	/	/	/	not assigned.annotated	1.26967	2.23281	FALSE	FALSE
GWHTAZTZ018103	/	/	['GO:0008270']	['PF06839.15']	not assigned.annotated	0.238533	1.78323	FALSE	FALSE
GWHTAZTZ018104	/	/	['GO:1901998', 'GO:0019069', 'GO:0005869', 'GO:0033104', 'GO:0007017']	['PF15272.9', 'PF04912.17', 'PF06810.14', 'PF12999.10', 'PF02403.25', 'PF17642.4']	not assigned.annotated	0.049714	2.88997	FALSE	FALSE
GWHTAZTZ018105	/	/	['GO:0016020', 'GO:0055085', 'GO:0022857']	['PF13055.9', 'PF07690.19', 'PF00083.27']	not assigned.annotated	0.0152143	5.74456	FALSE	FALSE
GWHTAZTZ018106	/	/	/	/	not assigned.annotated	10.2861	2.26235	FALSE	FALSE
GWHTAZTZ018107	/	/	/	['PF00385.27']	not assigned.annotated	0.170002	3.25636	TRUE	FALSE
GWHTAZTZ018108	/	/	/	/	not assigned.annotated	36.7011	1.82111	FALSE	FALSE
GWHTAZTZ018109	/	/	/	['PF05193.24']	not assigned.annotated	110.558	1.37746	FALSE	FALSE
GWHTAZTZ018110	/	/	/	['PF06886.14']	Cytoskeleton organisation.microtubular network.microtubule dynamics.microtubule-stabilizing factor *(WDL)	3.67359	0.398898	FALSE	FALSE
GWHTAZTZ018111	/	K13947	['GO:0016020', 'GO:0055085']	['PF03547.21']	Solute transport.carrier-mediated transport.BART superfamily.AEC family.auxin efflux transporter *(PIN)	17.5491	0.335188	TRUE	FALSE
GWHTAZTZ018112	/	/	/	['PF17921.4', 'PF17917.4', 'PF17919.4']	not assigned.annotated	0.250939	0.905707	FALSE	FALSE
GWHTAZTZ018113	HB-HD-ZIP	K09338	['GO:0043565', 'GO:0006355', 'GO:0003677']	['PF15842.8', 'PF12773.10', 'PF02183.21', 'PF05920.14', 'PF00046.32']	RNA biosynthesis.transcriptional regulation.Homeobox transcription factor superfamily.HD-ZIP I/II-type transcription factor	0.367966	0.696937	FALSE	FALSE
GWHTAZTZ018114	/	K03655	/	['PF00271.34', 'PF19833.2']	Cell division.DNA replication.organelle machinery.genome stability maintenance.DNA translocase *(RecG)	3.79401	0.243691	TRUE	FALSE
GWHTAZTZ018115	/	K03655	['GO:0016787', 'GO:0003676', 'GO:0005524', 'GO:0003677']	['PF00270.32', 'PF17191.7', 'PF04851.18']	not assigned.annotated	1.7756	0.200957	TRUE	FALSE
GWHTAZTZ018116	/	K09645	['GO:0004185', 'GO:0006508']	['PF00450.25']	Enzyme classification.EC_3 hydrolases.EC_3.4 hydrolase acting on peptide bond (peptidase)	16.6796	0.437609	TRUE	FALSE
GWHTAZTZ018117	/	/	['GO:0050664', 'GO:0004601']	['PF08414.13']	not assigned.annotated	3.04182	0.262844	FALSE	FALSE
GWHTAZTZ018118	/	/	['GO:0006334', 'GO:0003677', 'GO:0000786']	['PF00538.22', 'PF06136.16']	not assigned.annotated	0.206617	0.564882	TRUE	FALSE
GWHTAZTZ018119	/	/	['GO:0004140', 'GO:0008134', 'GO:0005525', 'GO:0006310', 'GO:0006281', 'GO:0005524', 'GO:0043531', 'GO:0017111', 'GO:0016301', 'GO:0006777', 'GO:0015937', 'GO:0003723', 'GO:0140664', 'GO:0004127', 'GO:0003924', 'GO:0016887', 'GO:0009378', 'GO:0006355', 'GO:0003724', 'GO:0002949', 'GO:0006139']	['PF00004.32', 'PF13191.9', 'PF13207.9', 'PF13238.9', 'PF13401.9', 'PF13476.9', 'PF13479.9', 'PF13521.9', 'PF13555.9', 'PF13604.9', 'PF13671.9', 'PF07728.17', 'PF00005.30', 'PF01583.23', 'PF01637.21', 'PF01121.23', 'PF02492.22', 'PF02224.21', 'PF01745.19', 'PF07693.17', 'PF01078.24', 'PF03205.17', 'PF05729.15', 'PF00931.25', 'PF03266.18', 'PF02562.19', 'PF00485.21', 'PF00910.25', 'PF03193.19', 'PF05496.15', 'PF00158.29', 'PF14532.9', 'PF01202.25', 'PF02463.22', 'PF06068.16', 'PF02367.20', 'PF06414.15']	not assigned.annotated	3.91541	0.509703	TRUE	FALSE
GWHTAZTZ018120	/	/	['GO:0005515', 'GO:0004807']	['PF12894.10', 'PF10017.12', 'PF12638.10', 'PF00121.21', 'PF00400.35']	Enzyme classification.EC_5 isomerases.EC_5.3 intramolecular oxidoreductase	0.524237	0.196357	FALSE	FALSE
GWHTAZTZ018121	/	/	['GO:0016020', 'GO:0030001', 'GO:0046873', 'GO:0055085']	['PF11346.11', 'PF02535.25']	Solute transport.carrier-mediated transport.ZIP family.metal cation transporter *(ZIP)	0.811147	1.24213	FALSE	FALSE
GWHTAZTZ018122	/	/	['GO:0016020', 'GO:0016811', 'GO:0006672']	['PF05875.15', 'PF00195.22', 'PF03006.23']	not assigned.annotated	0.263073	1.23075	TRUE	FALSE
GWHTAZTZ018123	/	/	/	['PF18160.4', 'PF11521.11']	Phytohormone action.signalling peptides.NCRP (non-cysteine-rich-peptide) category.CLE-peptide activity.CLE-precursor polypeptide	17.3724	0.771535	FALSE	FALSE
GWHTAZTZ018124	/	/	['GO:0016020']	['PF00892.23']	not assigned.annotated	3.90231	0.269586	TRUE	FALSE
GWHTAZTZ018125	/	/	['GO:0016020']	['PF00892.23']	not assigned.annotated	0.960657	0.351423	TRUE	FALSE
GWHTAZTZ018126	/	/	['GO:0006952']	['PF00407.22', 'PF10604.12']	not assigned.annotated	16.4601	0.971394	FALSE	TRUE
GWHTAZTZ018127	/	/	/	/	not assigned.annotated	0.348819	1.58478	FALSE	FALSE
GWHTAZTZ018128	/	/	/	/	not assigned.annotated	0.106786	1.93057	FALSE	FALSE
GWHTAZTZ018129	/	/	['GO:0006952']	['PF00586.27', 'PF00407.22', 'PF10604.12']	not assigned.annotated	499.575	0.482764	TRUE	FALSE
GWHTAZTZ018130	/	/	['GO:0000398', 'GO:0005681']	['PF04889.15']	not assigned.annotated	0.384613	1.1481	FALSE	FALSE
GWHTAZTZ018131	/	/	/	/	not assigned.annotated	0.320193	4.01604	FALSE	FALSE
GWHTAZTZ018132	/	/	['GO:0006952']	['PF00407.22']	not assigned.annotated	1.01658	2.09689	TRUE	FALSE
GWHTAZTZ018133	/	/	/	['PF13966.9']	not assigned.annotated	0.551037	2.42329	FALSE	FALSE
GWHTAZTZ018134	/	/	['GO:0006952']	['PF00407.22']	not assigned.annotated	1.35108	1.25341	FALSE	FALSE
GWHTAZTZ018135	/	/	['GO:0006952']	['PF00407.22']	not assigned.annotated	10.4396	1.56309	FALSE	TRUE
GWHTAZTZ018136	/	/	['GO:0006952']	['PF00407.22', 'PF17142.7', 'PF10604.12']	not assigned.annotated	48.2589	1.53553	FALSE	FALSE
GWHTAZTZ018137	/	/	['GO:0016868', 'GO:0005975']	['PF02878.19', 'PF02879.19', 'PF02880.19']	Carbohydrate metabolism.mannose metabolism.phosphomannomutase	9.50796	1.48748	TRUE	FALSE
GWHTAZTZ018138	/	/	/	['PF00168.33']	Phytohormone action.abscisic acid.perception and signalling.receptor activities.recruitment factor *(CAR)	39.8542	0.636868	TRUE	FALSE
GWHTAZTZ018139	/	/	/	/	not assigned.annotated	0.321008	1.00748	FALSE	FALSE
GWHTAZTZ018140	/	/	/	/	not assigned.not annotated	44.2349	0.482644	FALSE	FALSE
GWHTAZTZ018141	/	/	/	/	not assigned.annotated	0.119842	3.74974	FALSE	TRUE
GWHTAZTZ018142	GRAS	K14494	['GO:0016973', 'GO:0005643']	['PF12041.11', 'PF07817.16', 'PF03514.17', 'PF09613.13', 'PF15823.8']	External stimuli response.salinity.gibberellin-abscisic acid signalling pathways crosstalk.transcription factor *(DELLA)	14.847	0.459561	TRUE	FALSE
GWHTAZTZ018143	/	K15262	/	['PF13862.9']	not assigned.annotated	2.93605	0.32022	FALSE	FALSE
GWHTAZTZ018144	/	/	['GO:1902600', 'GO:0046961', 'GO:0043248', 'GO:0000221', 'GO:0005515']	['PF00514.26', 'PF04826.16', 'PF12031.11', 'PF12717.10', 'PF08216.14', 'PF02985.25', 'PF13646.9', 'PF13513.9', 'PF05804.15', 'PF10508.12', 'PF03224.17']	not assigned.annotated	6.09773	0.574746	TRUE	FALSE
GWHTAZTZ018145	/	/	['GO:0005543']	['PF07651.19', 'PF01417.23']	Vesicle trafficking.multi-pathway trafficking regulation.clathrin coated vesicle (CCV) machinery.CCV accessory factor activities.adaptor protein *(ECA1/2)	1.74023	0.131545	FALSE	FALSE
GWHTAZTZ018146	/	/	/	['PF18351.4', 'PF00130.25', 'PF17513.5', 'PF18460.4', 'PF04576.18']	Cytoskeleton organisation.microfilament network.myosin microfilament-based motor protein activities.myosin receptor MyoB activities.MyoB class-I myosin receptor	0.993491	0.234556	TRUE	FALSE
GWHTAZTZ018147	/	/	['GO:0005524', 'GO:0006468', 'GO:0004672']	['PF03109.19', 'PF01636.26', 'PF08601.13', 'PF00069.28', 'PF17667.4', 'PF07714.20']	Enzyme classification.EC_2 transferases.EC_2.7 transferase transferring phosphorus-containing group	4.16801	0.553149	TRUE	FALSE
GWHTAZTZ018148	/	/	['GO:0006334', 'GO:0003677', 'GO:0000786']	['PF02178.22', 'PF00538.22']	Chromatin organisation.chromatin structure.structure modulation.chromatin architectural modulator *(HMGA)	16.3643	0.551182	FALSE	FALSE
GWHTAZTZ018149	/	K01835	['GO:0071704', 'GO:0016868', 'GO:0005975']	['PF02878.19', 'PF02879.19', 'PF02880.19', 'PF00408.23']	Enzyme classification.EC_5 isomerases.EC_5.4 intramolecular transferase	8.37075	0.19958	TRUE	FALSE
GWHTAZTZ018150	/	/	['GO:0004857', 'GO:0042545', 'GO:0030599']	['PF16404.8', 'PF01095.22', 'PF04043.18']	Enzyme classification.EC_3 hydrolases.EC_3.1 hydrolase acting on ester bond	117.036	2.40224	FALSE	FALSE
GWHTAZTZ018151	/	/	/	['PF12607.11']	not assigned.annotated	0.889344	0.243943	TRUE	FALSE
GWHTAZTZ018152	/	/	['GO:0004857']	['PF04043.18']	Cell wall organisation.pectin.homogalacturonan.modification and degradation.pectin methylesterase inhibitor	3.41145	0.767635	FALSE	FALSE
GWHTAZTZ018153	/	/	['GO:0016020', 'GO:0015267', 'GO:0055085']	['PF00230.23']	Cytoskeleton organisation.microtubular network.microtubule dynamics.microtubule plus-end control.regulatory protein *(GPT)	0.53087	0.409569	TRUE	FALSE
GWHTAZTZ018154	/	/	['GO:0004523', 'GO:0003676', 'GO:0015074']	['PF13358.9', 'PF19364.2', 'PF17921.4', 'PF00075.27', 'PF00665.29', 'PF13456.9', 'PF09337.13']	not assigned.annotated	0.0607458	1.26935	FALSE	FALSE
GWHTAZTZ018155	/	/	/	/	not assigned.annotated	0.0368221	4.13084	FALSE	FALSE
GWHTAZTZ018156	/	/	['GO:0016020', 'GO:0015267', 'GO:0055085']	['PF00230.23']	Cytoskeleton organisation.microtubular network.microtubule dynamics.microtubule plus-end control.regulatory protein *(GPT)	1.1866	0.521089	TRUE	FALSE
GWHTAZTZ018157	/	/	['GO:0016020', 'GO:0006811', 'GO:0140359', 'GO:0055085', 'GO:0002949', 'GO:0005524']	['PF13555.9', 'PF00664.26', 'PF00005.30', 'PF02932.19', 'PF02367.20']	not assigned.annotated	0.208926	1.08086	FALSE	FALSE
GWHTAZTZ018158	/	/	/	['PF04749.20']	not assigned.annotated	138.991	1.94746	FALSE	FALSE
GWHTAZTZ018159	/	K15166	/	['PF11573.11']	RNA biosynthesis.RNA polymerase II-dependent transcription.transcription co-activation.MEDIATOR complex.tail module.component *(MED23)	3.37175	0.297277	TRUE	FALSE
GWHTAZTZ018160	Tify	/	['GO:0005515']	['PF06203.17', 'PF09425.13', 'PF06200.17']	RNA biosynthesis.transcriptional regulation.TIFY-type transcription factor	62.9101	0.264342	FALSE	FALSE
GWHTAZTZ018161	C2H2	K14011	['GO:0005515']	['PF12238.11', 'PF09409.13', 'PF15926.8', 'PF00789.23', 'PF00096.29', 'PF13894.9', 'PF13912.9']	not assigned.annotated	6.41656	0.648985	TRUE	FALSE
GWHTAZTZ018162	/	/	['GO:0005524', 'GO:0006468', 'GO:0004672']	['PF10551.12', 'PF00069.28', 'PF07714.20']	Enzyme classification.EC_2 transferases.EC_2.7 transferase transferring phosphorus-containing group	0.462644	1.54146	FALSE	TRUE
GWHTAZTZ018163	/	/	['GO:0005524', 'GO:0006468', 'GO:0004672']	['PF00069.28', 'PF07714.20']	Enzyme classification.EC_2 transferases.EC_2.7 transferase transferring phosphorus-containing group	4.60575	1.48013	TRUE	FALSE
GWHTAZTZ018164	/	/	['GO:0019062', 'GO:0006468', 'GO:0004672', 'GO:0005515', 'GO:0046718', 'GO:0005524']	['PF14828.9', 'PF19181.3', 'PF14575.9', 'PF14531.9', 'PF08263.15', 'PF00560.36', 'PF12799.10', 'PF13516.9', 'PF13855.9', 'PF03406.16', 'PF00069.28', 'PF07714.20', 'PF08374.14']	Enzyme classification.EC_2 transferases.EC_2.7 transferase transferring phosphorus-containing group	1.80167	1.97382	TRUE	FALSE
GWHTAZTZ018165	/	/	['GO:0005524', 'GO:0006468', 'GO:0004672']	['PF00069.28', 'PF07714.20']	Enzyme classification.EC_2 transferases.EC_2.7 transferase transferring phosphorus-containing group	0.836593	1.6279	TRUE	FALSE
GWHTAZTZ018166	/	/	/	['PF05529.15', 'PF05795.14']	not assigned.annotated	47.1455	0.260075	FALSE	FALSE
GWHTAZTZ018167	/	/	/	['PF19160.3', 'PF06686.14', 'PF01657.20']	External stimuli response.virus.virus movement.plasmodesmal protein *(PDLP)	4.51102	0.38148	TRUE	FALSE
GWHTAZTZ018168	/	K17991	['GO:0005509']	['PF05042.16', 'PF13405.9']	Lipid metabolism.cytoplasmic lipid droplet-associated activities.Caleosin-type peroxygenase *(CLO/PXG)	4.05478	0.53091	TRUE	FALSE
GWHTAZTZ018169	/	K10704	['GO:0005515']	['PF05773.25', 'PF00179.29']	Protein homeostasis.ubiquitin-proteasome system.ubiquitin-fold protein conjugation.UBQ conjugation (ubiquitylation).polyubiquitination system.Ubc13-Uev1 conjugating E2 complex.component *(Uev1)	23.6071	0.476785	TRUE	FALSE
GWHTAZTZ018170	/	/	['GO:0004930', 'GO:0007186', 'GO:0003896', 'GO:0004386', 'GO:0008270']	['PF00130.25', 'PF12773.10', 'PF07562.17', 'PF00628.32', 'PF08273.15', 'PF00641.21']	RNA processing.organelle machinery.RNA modification.C-to-U RNA editing.RNA editing factor *(OZ)	0.536979	0.357957	FALSE	FALSE
GWHTAZTZ018171	/	K13448	['GO:0016020', 'GO:0015774', 'GO:0015159', 'GO:0004553', 'GO:0005515', 'GO:0000272', 'GO:0005509']	['PF10208.12', 'PF05279.14', 'PF05042.16', 'PF00404.21', 'PF00036.35', 'PF12763.10', 'PF13202.9', 'PF13405.9', 'PF13499.9', 'PF13833.9', 'PF14658.9', 'PF14245.9', 'PF02563.19', 'PF10591.12']	Multi-process regulation.calcium-dependent signalling.calcium sensor *(CML)	0.320254	0.619981	FALSE	FALSE
GWHTAZTZ018172	/	K15305	['GO:0060090', 'GO:0005515', 'GO:0043248']	['PF00514.26', 'PF12348.11', 'PF12717.10', 'PF11865.11', 'PF13001.10', 'PF02985.25', 'PF13646.9', 'PF13513.9', 'PF14500.9', 'PF14663.9', 'PF10363.12', 'PF08623.13', 'PF10521.12', 'PF12755.10', 'PF11916.11']	Multi-process regulation.phosphoinositide signalling.phosphoinositide homeostasis.phosphatidylinositol 3,5-bisphosphate homeostasis.phosphatidylinositol 3,5-bisphosphate biosynthesis scaffold protein *(VAC14)	3.2968	0.212466	TRUE	FALSE
GWHTAZTZ018173	/	/	['GO:0004930', 'GO:0007186', 'GO:0003896', 'GO:0004386', 'GO:0008270']	['PF00130.25', 'PF12773.10', 'PF07562.17', 'PF00628.32', 'PF08273.15', 'PF00641.21']	RNA processing.organelle machinery.RNA modification.C-to-U RNA editing.RNA editing factor *(OZ)	0.418475	0.571806	FALSE	FALSE
GWHTAZTZ018174	/	K02535	['GO:0009245', 'GO:0008759']	['PF03331.16']	Lipid metabolism.lipid-A biosynthesis.UDP-3-O-acyl N-acetylglucosamine deacetylase *(LpxC)	4.04787	0.29964	TRUE	FALSE
GWHTAZTZ018175	/	/	['GO:0046872', 'GO:0061630', 'GO:0008270', 'GO:0005680', 'GO:0031145', 'GO:0097602']	['PF11683.11', 'PF19144.3', 'PF19638.2', 'PF11793.11', 'PF12861.10', 'PF00097.28', 'PF13923.9', 'PF13920.9', 'PF12678.10', 'PF17123.8', 'PF13639.9', 'PF14634.9', 'PF13445.9']	Protein homeostasis.ubiquitin-proteasome system.ubiquitin-fold protein conjugation.RING E3 ubiquitin ligase activities.RING-H2-class.E3 ubiquitin ligase *(RIE1)	9.22975	0.463848	TRUE	FALSE
GWHTAZTZ018176	/	K17710	['GO:0005515', 'GO:0003887']	['PF12921.10', 'PF12169.11', 'PF06239.14', 'PF10037.12', 'PF01535.23', 'PF12854.10', 'PF13041.9', 'PF13812.9', 'PF17177.7', 'PF10602.12', 'PF13414.9', 'PF13428.9', 'PF13432.9', 'PF14559.9', 'PF07719.20', 'PF13176.9']	not assigned.annotated	0.813682	0.404756	FALSE	FALSE
GWHTAZTZ018177	/	/	['GO:0003964', 'GO:0006750', 'GO:0034080', 'GO:0004363', 'GO:0006278', 'GO:0005524', 'GO:0000775']	['PF13096.9', 'PF03917.20', 'PF15698.8', 'PF17919.4', 'PF06817.17', 'PF01099.20']	not assigned.annotated	0.0318228	4.05566	FALSE	FALSE
GWHTAZTZ018178	/	/	['GO:0051536']	['PF00111.30']	Photosynthesis.photophosphorylation.chlororespiration.NADH dehydrogenase-like (NDH) complex.subcomplex B.component *(PnsB3/NDF4)	0.712315	1.09348	TRUE	FALSE
GWHTAZTZ018179	/	/	['GO:0008017', 'GO:0007010']	['PF19220.3', 'PF06818.18', 'PF15619.9', 'PF12440.11', 'PF07058.14']	not assigned.annotated	11.1928	0.326839	FALSE	FALSE
GWHTAZTZ018180	/	/	['GO:0008201', 'GO:0051287']	['PF02826.22', 'PF08240.15', 'PF00107.29', 'PF13602.9', 'PF01262.24', 'PF02177.19']	Enzyme classification.EC_1 oxidoreductases.EC_1.1 oxidoreductase acting on CH-OH group of donor	0.0876017	1.58171	TRUE	FALSE
GWHTAZTZ018181	/	/	['GO:0005525', 'GO:0003924']	['PF13191.9', 'PF01031.23', 'PF00350.26', 'PF02212.21', 'PF01926.26']	Cell division.cytokinesis.cell-plate formation.phragmoplastin *(DRP1)	2.45289	0.268793	TRUE	FALSE
GWHTAZTZ018182	GARP-ARR-B	/	['GO:0008134', 'GO:0006355', 'GO:0003677', 'GO:0005730', 'GO:0000160']	['PF04931.16', 'PF14831.9', 'PF19445.2', 'PF00249.34', 'PF00072.27', 'PF12090.11']	RNA biosynthesis.transcriptional regulation.GARP transcription factor superfamily.subgroup ARR-B transcription factor	7.78766	0.25053	TRUE	FALSE
GWHTAZTZ018183	/	/	/	/	not assigned.annotated	13.1056	0.622805	FALSE	FALSE
GWHTAZTZ018184	/	/	['GO:0003964', 'GO:0000775', 'GO:0006278', 'GO:0034080']	['PF13096.9', 'PF17919.4', 'PF06817.17', 'PF01099.20']	not assigned.annotated	0.330069	3.77525	FALSE	FALSE
GWHTAZTZ018185	/	/	/	['PF00650.23', 'PF13716.9', 'PF03765.18']	not assigned.annotated	24.8886	0.310898	TRUE	FALSE
GWHTAZTZ018186	/	/	/	/	not assigned.annotated	0.38047	1.89479	FALSE	FALSE
GWHTAZTZ018187	/	K11699	['GO:0003968']	['PF05183.15']	not assigned.annotated	4.52918	0.555883	TRUE	FALSE
GWHTAZTZ018188	/	/	/	/	not assigned.annotated	0.00730739	5.74456	FALSE	FALSE
GWHTAZTZ018189	GNAT	K20794	['GO:0016747']	['PF00583.28', 'PF13673.10', 'PF13508.10', 'PF03993.15', 'PF08445.13']	Protein modification.acetylation.N-terminal acetylase *(NatD)	3.84984	0.22407	TRUE	FALSE
GWHTAZTZ018190	/	K03434	/	['PF02585.20']	Protein modification.lipidation.glycophosphatidylinositol (GPI) anchor addition.GPI pre-assembly.N-acetylglucosaminyl-phosphatidylinositol de-N-acetylase *(PIG-L)	9.35246	0.440795	FALSE	FALSE
GWHTAZTZ018191	/	/	['GO:0006334', 'GO:0008168', 'GO:0003677', 'GO:0000786']	['PF14129.9', 'PF16245.8', 'PF17564.5', 'PF00538.22', 'PF03492.18', 'PF13192.9']	Enzyme classification.EC_2 transferases.EC_2.1 transferase transferring one-carbon group	1.43179	0.558464	TRUE	FALSE
GWHTAZTZ018192	/	/	['GO:0008168']	['PF03492.18']	Enzyme classification.EC_2 transferases.EC_2.1 transferase transferring one-carbon group	1.01444	0.42007	TRUE	FALSE
GWHTAZTZ018193	/	/	['GO:0008168']	['PF14129.9', 'PF03492.18']	Enzyme classification.EC_2 transferases.EC_2.1 transferase transferring one-carbon group	7.94144	0.962426	TRUE	FALSE
GWHTAZTZ018194	/	/	['GO:0008168']	['PF14834.9', 'PF08872.13', 'PF03492.18']	Enzyme classification.EC_2 transferases.EC_2.1 transferase transferring one-carbon group	4.76187	0.698301	TRUE	FALSE
GWHTAZTZ018195	/	/	['GO:0008168']	['PF03492.18']	Enzyme classification.EC_2 transferases.EC_2.1 transferase transferring one-carbon group	9.52392	2.10378	TRUE	FALSE
GWHTAZTZ018196	/	/	['GO:0008168']	['PF03492.18']	not assigned.annotated	3.15084	1.50563	FALSE	FALSE
GWHTAZTZ018197	/	/	['GO:0008168']	['PF03492.18']	not assigned.annotated	7.83462	0.661056	FALSE	FALSE
GWHTAZTZ018198	/	/	['GO:0006508', 'GO:0008233']	['PF01650.21']	Enzyme classification.EC_3 hydrolases.EC_3.4 hydrolase acting on peptide bond (peptidase)	6.98208	0.480332	FALSE	FALSE
GWHTAZTZ018199	/	/	['GO:0008168']	['PF18885.3', 'PF03492.18']	Enzyme classification.EC_2 transferases.EC_2.1 transferase transferring one-carbon group	1.95428	1.88548	TRUE	FALSE
GWHTAZTZ018200	/	K00588	['GO:0008171', 'GO:0006400', 'GO:0008176']	['PF13578.9', 'PF01596.20', 'PF13847.9', 'PF02390.20', 'PF02475.19', 'PF01135.22', 'PF08334.14']	Enzyme classification.EC_2 transferases.EC_2.1 transferase transferring one-carbon group	10.2285	3.82701	FALSE	FALSE
GWHTAZTZ018201	/	/	['GO:0008168']	['PF03492.18']	not assigned.annotated	0.494904	1.43691	FALSE	FALSE
GWHTAZTZ018202	/	/	['GO:0008171', 'GO:0006400', 'GO:0008176']	['PF13578.9', 'PF01596.20', 'PF13847.9', 'PF02390.20', 'PF02475.19', 'PF01135.22']	Enzyme classification.EC_2 transferases.EC_2.1 transferase transferring one-carbon group	0.765604	2.35033	FALSE	FALSE
GWHTAZTZ018203	/	/	['GO:0016020', 'GO:0008171']	['PF13578.9', 'PF01596.20', 'PF08334.14', 'PF09648.13']	Enzyme classification.EC_2 transferases.EC_2.1 transferase transferring one-carbon group	5.58775	4.88405	FALSE	FALSE
GWHTAZTZ018204	/	K00588	['GO:0008171', 'GO:0006400', 'GO:0008176']	['PF13578.9', 'PF01596.20', 'PF13847.9', 'PF02390.20', 'PF02475.19', 'PF01135.22']	Enzyme classification.EC_2 transferases.EC_2.1 transferase transferring one-carbon group	162.807	0.975318	FALSE	FALSE
GWHTAZTZ018205	/	/	['GO:0015074']	['PF00665.29']	not assigned.annotated	0.795075	1.39057	FALSE	FALSE
GWHTAZTZ018206	/	/	['GO:0003723']	['PF00076.25', 'PF08777.14']	not assigned.annotated	0.409741	0.472549	TRUE	FALSE
GWHTAZTZ018207	/	/	['GO:0016020', 'GO:0008270', 'GO:0005515', 'GO:0016567', 'GO:0055085', 'GO:0004842', 'GO:0022857']	['PF00514.26', 'PF04564.18', 'PF00860.23', 'PF15227.9', 'PF11789.11', 'PF13445.9']	Protein homeostasis.ubiquitin-proteasome system.ubiquitin-fold protein conjugation.U-Box E3 ubiquitin ligase activities.group-III.E3 ubiquitin ligase *(PUB20)	0.19275	1.85418	FALSE	FALSE
GWHTAZTZ018208	/	/	/	['PF17870.4', 'PF08263.15', 'PF01034.23', 'PF15195.9']	not assigned.annotated	0.930557	0.642717	FALSE	FALSE
GWHTAZTZ018209	/	/	/	/	not assigned.annotated	0.133005	1.39653	FALSE	FALSE
GWHTAZTZ018210	/	/	['GO:0016787', 'GO:0003678', 'GO:0003677', 'GO:0000723', 'GO:0006281', 'GO:0002949', 'GO:0005524']	['PF13245.9', 'PF13604.9', 'PF12775.10', 'PF10923.11', 'PF09848.12', 'PF02562.19', 'PF05970.17', 'PF04851.18', 'PF00437.23', 'PF02367.20']	not assigned.annotated	0.0290501	1.98227	FALSE	FALSE
GWHTAZTZ018211	/	/	['GO:0005515', 'GO:0005524', 'GO:0006468', 'GO:0004672']	['PF03109.19', 'PF17870.4', 'PF08263.15', 'PF00560.36', 'PF12799.10', 'PF13516.9', 'PF13855.9', 'PF14580.9', 'PF00069.28', 'PF07714.20']	Enzyme classification.EC_2 transferases.EC_2.7 transferase transferring phosphorus-containing group	0.309825	1.40428	FALSE	FALSE
GWHTAZTZ018212	/	/	['GO:0005524', 'GO:0006468', 'GO:0004672']	['PF03109.19', 'PF08263.15', 'PF00069.28', 'PF07714.20']	Enzyme classification.EC_2 transferases.EC_2.7 transferase transferring phosphorus-containing group	0.142381	1.2765	FALSE	FALSE
GWHTAZTZ018213	/	/	/	/	not assigned.annotated	0		FALSE	FALSE
GWHTAZTZ018214	Others	K14489	['GO:0007165', 'GO:0000160', 'GO:0000155']	['PF03924.16', 'PF04290.15', 'PF02518.29', 'PF00512.28', 'PF00072.27', 'PF19967.2']	Phytohormone action.cytokinin.perception and signal transduction.receptor protein *(AHK)	3.91237	0.575522	FALSE	FALSE
GWHTAZTZ018215	/	/	['GO:0004523', 'GO:0003676']	['PF13456.9']	not assigned.annotated	0.561278	1.3891	FALSE	FALSE
GWHTAZTZ018216	/	/	/	['PF08263.15']	not assigned.annotated	0.131042	2.25592	FALSE	FALSE
GWHTAZTZ018217	/	/	['GO:0004523', 'GO:0003676']	['PF13456.9']	not assigned.annotated	0.175822	1.47226	FALSE	FALSE
GWHTAZTZ018218	/	/	/	/	not assigned.annotated	0.124543	1.82335	FALSE	FALSE
GWHTAZTZ018219	/	/	['GO:0016020', 'GO:0022857', 'GO:0055085']	['PF00324.24', 'PF13520.9']	not assigned.annotated	1.41372	0.676818	FALSE	FALSE
GWHTAZTZ018220	/	/	/	/	not assigned.not annotated	0.472135	1.63774	FALSE	FALSE
GWHTAZTZ018221	/	K18693	/	['PF13937.9', 'PF01569.24', 'PF03631.18']	Enzyme classification.EC_3 hydrolases.EC_3.1 hydrolase acting on ester bond	6.87338	0.277677	FALSE	FALSE
GWHTAZTZ018222	/	K18693	/	['PF03918.17', 'PF01569.24', 'PF14378.9']	Enzyme classification.EC_3 hydrolases.EC_3.1 hydrolase acting on ester bond	8.30972	0.392655	FALSE	FALSE
GWHTAZTZ018223	/	/	/	['PF15621.9']	not assigned.annotated	0.0905782	1.20506	FALSE	FALSE
GWHTAZTZ018224	/	/	['GO:0005515']	['PF00564.27']	not assigned.annotated	16.5703	0.483848	FALSE	FALSE
GWHTAZTZ018225	/	/	['GO:0016787', 'GO:0006508', 'GO:0005576', 'GO:0016788', 'GO:0042157', 'GO:0008289', 'GO:0008236', 'GO:0006869']	['PF00561.23', 'PF12697.10', 'PF01442.21', 'PF01738.21', 'PF05990.15', 'PF06028.14', 'PF00310.24', 'PF12146.11', 'PF02089.18', 'PF00326.24', 'PF07819.16']	not assigned.annotated	1.17536	0.305304	FALSE	FALSE
GWHTAZTZ018226	/	/	['GO:0006468', 'GO:0019073', 'GO:0004672', 'GO:0005515', 'GO:0005524']	['PF11081.11', 'PF08263.15', 'PF00560.36', 'PF12799.10', 'PF13516.9', 'PF13855.9', 'PF00069.28', 'PF07714.20']	Enzyme classification.EC_2 transferases.EC_2.7 transferase transferring phosphorus-containing group	4.02724	0.348603	FALSE	FALSE
GWHTAZTZ018227	/	/	['GO:0009058', 'GO:0003824']	['PF02464.20', 'PF01467.29']	not assigned.annotated	6.20845	0.336007	TRUE	FALSE
GWHTAZTZ018228	/	/	/	/	not assigned.not annotated	2.18218	0.454714	FALSE	TRUE
GWHTAZTZ018229	/	/	/	['PF13966.9']	not assigned.annotated	0.176276	2.2153	FALSE	FALSE
GWHTAZTZ018230	/	/	['GO:0005634']	['PF05623.15', 'PF15761.8']	not assigned.annotated	10.0044	0.470954	FALSE	FALSE
GWHTAZTZ018231	/	/	['GO:0016070', 'GO:0005886', 'GO:0055085', 'GO:0022857']	['PF10721.12', 'PF14362.9', 'PF10359.12', 'PF04632.15', 'PF04678.16', 'PF09090.14', 'PF16361.8', 'PF19056.3', 'PF17846.4']	not assigned.annotated	0.623472	0.862374	FALSE	FALSE
GWHTAZTZ018232	/	/	/	['PF17122.8', 'PF13966.9']	not assigned.annotated	0.60863	1.61042	FALSE	FALSE
GWHTAZTZ018233	/	/	['GO:0005524', 'GO:0006468', 'GO:0004672']	['PF03109.19', 'PF01636.26', 'PF12330.11', 'PF14531.9', 'PF00069.28', 'PF07714.20', 'PF14380.9']	Enzyme classification.EC_2 transferases.EC_2.7 transferase transferring phosphorus-containing group	4.22423	0.680843	FALSE	FALSE
GWHTAZTZ018234	/	/	/	['PF14181.9']	Cytoskeleton organisation.microfilament network.myosin microfilament-based motor protein activities.myosin adaptor protein *(MadA)	1.99278	0.509072	FALSE	FALSE
GWHTAZTZ018235	/	K05765	['GO:0003779']	['PF00241.23']	Cytoskeleton organisation.microfilament network.actin polymerisation.actin-depolymerizing factor *(ADF)	13.9866	0.224356	TRUE	FALSE
GWHTAZTZ018236	/	/	['GO:0005524', 'GO:0006468', 'GO:0004672']	['PF03109.19', 'PF01636.26', 'PF12330.11', 'PF14531.9', 'PF00069.28', 'PF17667.4', 'PF07714.20']	Enzyme classification.EC_2 transferases.EC_2.7 transferase transferring phosphorus-containing group	2.46035	1.40354	TRUE	FALSE
GWHTAZTZ018237	/	/	['GO:0016491']	['PF00171.25']	not assigned.annotated	0.0466548	2.87172	FALSE	FALSE
GWHTAZTZ018238	/	/	['GO:0005524', 'GO:0006468', 'GO:0004672']	['PF03109.19', 'PF01636.26', 'PF12330.11', 'PF14531.9', 'PF00069.28', 'PF17667.4', 'PF07714.20', 'PF14380.9']	Enzyme classification.EC_2 transferases.EC_2.7 transferase transferring phosphorus-containing group	2.55826	0.772659	TRUE	FALSE
GWHTAZTZ018239	/	/	['GO:0005975']	['PF00704.31']	Protein homeostasis.protein storage.seed storage protein activities.2S globulin	1.19657	0.861514	FALSE	FALSE
GWHTAZTZ018240	/	/	/	['PF11573.11']	RNA biosynthesis.RNA polymerase II-dependent transcription.transcription co-activation.MEDIATOR complex.tail module.component *(MED23)	0.44198	1.19347	TRUE	FALSE
GWHTAZTZ018241	/	/	['GO:0009055', 'GO:0020037']	['PF02085.19']	not assigned.annotated	0.0935025	1.62198	FALSE	FALSE
GWHTAZTZ018242	C2H2	/	/	['PF00096.29', 'PF13894.9', 'PF13912.9']	RNA biosynthesis.transcriptional regulation.C2H2 transcription factor superfamily.subclass ZFP transcription factor	3.58499	0.235229	FALSE	FALSE
GWHTAZTZ018243	/	/	/	['PF00611.26', 'PF16312.8', 'PF07227.14']	RNA biosynthesis.transcriptional regulation.transcriptional co-regulator *(Oberon)	3.4933	0.223945	FALSE	FALSE
GWHTAZTZ018244	/	K08360	['GO:0006486']	['PF13346.9', 'PF03188.19', 'PF08285.14', 'PF02656.18', 'PF11297.11', 'PF13664.9', 'PF04241.18', 'PF14126.9']	Redox homeostasis.ascorbate-based redox regulation.cyt-b561 electron shuttle hemoprotein *(CYBASC)	66.1597	1.09587	FALSE	FALSE
GWHTAZTZ018245	/	/	/	['PF13532.9']	not assigned.annotated	7.09726	0.411809	TRUE	FALSE
GWHTAZTZ018246	/	K14379	['GO:0016787']	['PF17898.4', 'PF00149.31', 'PF09423.13']	not assigned.annotated	0.504399	0.779132	TRUE	FALSE
GWHTAZTZ018247	/	/	/	/	not assigned.annotated	0.141812	1.61205	FALSE	FALSE
GWHTAZTZ018248	/	K14379	['GO:0016787']	['PF17898.4', 'PF00149.31', 'PF09423.13', 'PF14684.9']	not assigned.annotated	11.5437	0.462456	FALSE	FALSE
GWHTAZTZ018249	/	K14379	['GO:0016787']	['PF17898.4', 'PF00149.31', 'PF09423.13', 'PF14684.9']	not assigned.annotated	20.6088	0.551386	FALSE	FALSE
GWHTAZTZ018250	/	/	['GO:0005544', 'GO:0005509']	['PF00191.23', 'PF20027.2', 'PF01419.20', 'PF16038.8']	not assigned.annotated	0.676213	1.06422	FALSE	TRUE
GWHTAZTZ018251	/	/	['GO:0005544', 'GO:0005509']	['PF00191.23', 'PF01419.20', 'PF12872.10', 'PF16038.8']	not assigned.annotated	0.132313	1.97952	TRUE	FALSE
GWHTAZTZ018252	/	K17095	['GO:0005544', 'GO:0005509']	['PF00191.23', 'PF01419.20', 'PF12872.10']	not assigned.annotated	0.932759	0.767787	TRUE	FALSE
GWHTAZTZ018253	/	/	['GO:0003824']	['PF03372.26']	Enzyme classification.EC_3 hydrolases.EC_3.1 hydrolase acting on ester bond	0.012472	2.88611	FALSE	FALSE
GWHTAZTZ018254	/	/	/	/	not assigned.annotated	0		FALSE	TRUE
GWHTAZTZ018255	/	/	['GO:0003779', 'GO:0007010']	['PF04108.15', 'PF01213.22']	not assigned.annotated	1.7041	0.711529	TRUE	FALSE
GWHTAZTZ018256	/	/	['GO:0043531', 'GO:0005515']	['PF13173.9', 'PF12801.10', 'PF12799.10', 'PF13855.9', 'PF00931.25']	not assigned.annotated	1.36174	0.727148	TRUE	FALSE
GWHTAZTZ018257	/	/	['GO:0043531', 'GO:0005515', 'GO:0006310', 'GO:0006281', 'GO:0016887', 'GO:0005524', 'GO:0009378']	['PF00004.32', 'PF13173.9', 'PF13191.9', 'PF13207.9', 'PF13238.9', 'PF13401.9', 'PF13671.9', 'PF06745.16', 'PF12799.10', 'PF13855.9', 'PF05729.15', 'PF00931.25', 'PF05496.15']	not assigned.annotated	1.58058	0.536793	TRUE	FALSE
GWHTAZTZ018258	/	/	/	/	not assigned.annotated	5.64154	0.774448	FALSE	FALSE
GWHTAZTZ018259	/	/	['GO:0005543']	['PF07651.19']	Vesicle trafficking.multi-pathway trafficking regulation.clathrin coated vesicle (CCV) machinery.CCV accessory factor activities.clathrin assembly protein *(PICALM9)	0.217109	1.43156	FALSE	FALSE
GWHTAZTZ018260	C2H2	K25871	['GO:0006886', 'GO:0030127', 'GO:0010468', 'GO:0003677', 'GO:0006281', 'GO:0008270', 'GO:0006888']	['PF07975.15', 'PF14353.9', 'PF10955.11', 'PF14279.9', 'PF08274.15', 'PF02892.18', 'PF00096.29', 'PF13894.9', 'PF13912.9', 'PF12171.11', 'PF13465.9', 'PF12874.10', 'PF17772.4', 'PF04810.18', 'PF18439.4', 'PF13717.9']	RNA biosynthesis.transcriptional regulation.C2H2 transcription factor superfamily.subclass IDD transcription factor	1.49102	0.450193	TRUE	FALSE
GWHTAZTZ018261	/	/	['GO:0046872', 'GO:0016702']	['PF00305.22']	not assigned.annotated	0.764434	0.925895	TRUE	FALSE
GWHTAZTZ018262	/	/	/	/	not assigned.not annotated	0.0897627	3.2046	FALSE	FALSE
GWHTAZTZ018263	/	/	/	['PF00248.24']	not assigned.annotated	10.0901	0.672196	TRUE	FALSE
GWHTAZTZ018264	/	/	/	/	not assigned.not annotated	3.48869	0.676872	FALSE	FALSE
GWHTAZTZ018265	/	/	/	/	Enzyme classification.EC_2 transferases.EC_2.4 glycosyltransferase	0.370116	2.48714	TRUE	FALSE
GWHTAZTZ018266	/	/	/	['PF00248.24', 'PF19062.3']	not assigned.annotated	6.70542	1.71306	TRUE	FALSE
GWHTAZTZ018267	/	/	/	/	not assigned.annotated	0.069162	3.90982	FALSE	FALSE
GWHTAZTZ018268	/	/	/	/	not assigned.annotated	0.202335	4.30723	FALSE	FALSE
GWHTAZTZ018269	/	/	/	/	not assigned.annotated	0.443653	1.26126	FALSE	FALSE
GWHTAZTZ018270	/	/	/	['PF00248.24']	not assigned.annotated	2.74711	2.84827	FALSE	FALSE
GWHTAZTZ018271	/	/	/	['PF18410.4', 'PF03321.16']	Phytohormone action.jasmonic acid.conjugation and degradation.jasmonoyl-amino acid synthetase *(JAR1)	0.0769628	2.1179	FALSE	FALSE
GWHTAZTZ018272	/	K20624	['GO:0016705', 'GO:0004497', 'GO:0005506', 'GO:0020037']	['PF00067.25']	Enzyme classification.EC_1 oxidoreductases.EC_1.14 oxidoreductase acting on paired donor with incorporation or reduction of molecular oxygen	0.00918906	3.07629	TRUE	FALSE
GWHTAZTZ018273	/	/	['GO:0016705', 'GO:0004497', 'GO:0005506', 'GO:0020037']	['PF00067.25']	not assigned.annotated	0.0208999	4.03584	FALSE	FALSE
GWHTAZTZ018274	/	/	['GO:0016705', 'GO:0004497', 'GO:0005506', 'GO:0020037']	['PF00067.25']	not assigned.annotated	0.0431809	2.82476	FALSE	FALSE
GWHTAZTZ018275	/	/	/	['PF18410.4', 'PF03321.16']	Phytohormone action.jasmonic acid.conjugation and degradation.jasmonoyl-amino acid synthetase *(JAR1)	0.0486933	3.78262	FALSE	FALSE
GWHTAZTZ018276	/	/	['GO:0015074']	['PF12961.10', 'PF17921.4', 'PF00665.29']	not assigned.annotated	0.02215	3.43681	FALSE	FALSE
GWHTAZTZ018277	C2H2	/	/	/	not assigned.annotated	0.212642	2.08766	FALSE	FALSE
GWHTAZTZ018278	/	/	/	['PF03321.16']	Phytohormone action.jasmonic acid.conjugation and degradation.jasmonoyl-amino acid synthetase *(JAR1)	0.0260707	3.20764	FALSE	FALSE
GWHTAZTZ018279	/	/	/	['PF00385.27']	not assigned.annotated	0.142862	2.00026	FALSE	FALSE
GWHTAZTZ018280	/	/	['GO:0004523', 'GO:0003676']	['PF13456.9']	not assigned.annotated	0.225386	1.14447	FALSE	FALSE
GWHTAZTZ018281	/	/	['GO:0019064', 'GO:0008270', 'GO:0003714']	['PF05667.14', 'PF00523.21', 'PF06825.15', 'PF06839.15']	not assigned.annotated	0.788594	0.685813	TRUE	FALSE
GWHTAZTZ018282	/	K22374	/	['PF00248.24', 'PF02037.30']	Enzyme classification.EC_1 oxidoreductases.EC_1.1 oxidoreductase acting on CH-OH group of donor	15.1534	0.7205	FALSE	FALSE
GWHTAZTZ018283	/	K21843	['GO:0005515', 'GO:0042802']	['PF12895.10', 'PF00385.27', 'PF12968.10', 'PF09613.13', 'PF00515.31', 'PF13374.9', 'PF13414.9', 'PF13424.9', 'PF13428.9', 'PF13432.9', 'PF13431.9', 'PF14559.9', 'PF07719.20', 'PF07721.17', 'PF13176.9', 'PF13181.9', 'PF19440.2']	Multi-process regulation.phosphoinositide signalling.phosphoinositide homeostasis.phosphatidylinositol 4-kinase (PI4K-alpha) complex.component *(NPG)	1.44038	0.315562	TRUE	FALSE
GWHTAZTZ018284	/	/	['GO:0016020', 'GO:0055085', 'GO:0022857']	['PF00854.24']	Solute transport.carrier-mediated transport.MFS superfamily.anion transporter *(NRT1/PTR)	8.18529	0.340063	TRUE	FALSE
GWHTAZTZ018285	/	/	/	['PF00106.28', 'PF13561.9', 'PF01370.24', 'PF08659.13']	not assigned.annotated	0.093814	1.16987	FALSE	FALSE
GWHTAZTZ018286	/	K03963	['GO:0005739']	['PF05676.16']	Cellular respiration.oxidative phosphorylation.NADH dehydrogenase complex.non-core modules.beta subcomplex.component *(NDUFB7/B18)	146.601	0.308531	FALSE	FALSE
GWHTAZTZ018287	GARP-G2-like	/	['GO:0046935', 'GO:0000408', 'GO:0005944']	['PF13299.9', 'PF15387.9', 'PF00249.34', 'PF10486.12']	RNA biosynthesis.transcriptional regulation.MYB-RELATED transcription factor superfamily.transcription factor *(CLAUSA)	4.47607	0.67226	FALSE	FALSE
GWHTAZTZ018288	/	/	['GO:0003723']	['PF02926.20']	not assigned.annotated	4.96264	0.317376	TRUE	FALSE
GWHTAZTZ018289	/	/	/	/	not assigned.annotated	0.0584971	2.49791	FALSE	FALSE
GWHTAZTZ018290	/	/	/	['PF03407.19']	not assigned.annotated	6.87053	0.342025	TRUE	FALSE
GWHTAZTZ018291	/	/	/	['PF02493.23']	Cell division.plastid division.spatial regulation.assembly factor *(ARC3)	2.55197	0.232263	TRUE	FALSE
GWHTAZTZ018292	C2H2	/	['GO:0003677', 'GO:0006281', 'GO:0008270']	['PF07975.15', 'PF02892.18', 'PF00096.29', 'PF13894.9', 'PF13912.9', 'PF12171.11', 'PF13465.9', 'PF12874.10', 'PF09723.13']	RNA biosynthesis.transcriptional regulation.C2H2 transcription factor superfamily.subclass IDD transcription factor	13.807	0.469042	TRUE	FALSE
GWHTAZTZ018293	/	/	/	['PF16072.8']	not assigned.annotated	13.5268	0.287378	FALSE	FALSE
GWHTAZTZ018294	/	/	/	/	not assigned.not annotated	20.9838	0.595704	FALSE	FALSE
GWHTAZTZ018295	/	K01513	['GO:0008484', 'GO:0003824', 'GO:0046872']	['PF07394.15', 'PF02995.20', 'PF01676.21', 'PF01663.25', 'PF00884.26']	not assigned.annotated	1.04147	0.375339	TRUE	FALSE
GWHTAZTZ018296	/	/	/	['PF13829.9', 'PF17459.5', 'PF11124.11', 'PF03208.22', 'PF11992.11']	Vesicle trafficking.multi-pathway trafficking regulation.vesicle tethering.RAB-GTPase membrane association.RAB-GDI displacement factor (GDF) activities.B-G-class Rab-GDF protein	0.159289	0.876859	FALSE	FALSE
GWHTAZTZ018297	/	/	['GO:0008168']	['PF08241.15', 'PF08242.15', 'PF13489.9', 'PF13649.9', 'PF03141.19', 'PF13847.9', 'PF05148.18', 'PF07021.15', 'PF01209.21']	not assigned.annotated	6.03837	0.370722	TRUE	FALSE
GWHTAZTZ018298	/	/	['GO:0006629', 'GO:0004564', 'GO:0016747', 'GO:0016020']	['PF01757.25', 'PF09972.12', 'PF10912.11', 'PF04341.15', 'PF20088.2', 'PF00487.27', 'PF11837.11', 'PF00335.23']	not assigned.annotated	1.20269	0.472376	FALSE	FALSE
GWHTAZTZ018299	/	/	/	/	not assigned.annotated	0.101457	2.88704	TRUE	FALSE
GWHTAZTZ018300	/	/	/	['PF11510.11']	not assigned.annotated	0.684741	0.40657	TRUE	FALSE
GWHTAZTZ018301	/	K05933	['GO:0032418']	['PF03171.23', 'PF14226.9', 'PF07071.14', 'PF10158.12']	Enzyme classification.EC_1 oxidoreductases.EC_1.14 oxidoreductase acting on paired donor with incorporation or reduction of molecular oxygen	0.329038	0.949984	FALSE	FALSE
GWHTAZTZ018302	/	/	/	/	not assigned.annotated	3.77247	1.05128	FALSE	TRUE
GWHTAZTZ018303	/	/	/	/	not assigned.annotated	0.265085	1.76884	FALSE	FALSE
GWHTAZTZ018304	/	/	/	/	not assigned.annotated	0.462611	1.1018	FALSE	FALSE
GWHTAZTZ018305	MYB-related	/	['GO:0003676', 'GO:0008270']	['PF00249.34', 'PF13921.9', 'PF00098.26', 'PF14392.9', 'PF15288.9']	RNA biosynthesis.transcriptional regulation.MYB-RELATED transcription factor superfamily.transcription factor *(MYB-R-R)	15.8139	0.406344	TRUE	FALSE
GWHTAZTZ018306	HRT	/	['GO:0009411']	['PF09740.12', 'PF19067.3', 'PF19239.2', 'PF08313.15', 'PF08879.13']	RNA biosynthesis.transcriptional regulation.HRT-type transcription factor	11.0035	0.437287	TRUE	FALSE
GWHTAZTZ018307	/	K00640	['GO:0005737', 'GO:0009001', 'GO:0006535']	['PF13436.9', 'PF00132.27', 'PF14602.9', 'PF06426.17']	Enzyme classification.EC_2 transferases.EC_2.3 acyltransferase	11.7201	0.364126	FALSE	FALSE
GWHTAZTZ018308	/	/	/	['PF00153.30']	Solute transport.carrier-mediated transport.solute transporter *(MTCC)	1.67513	0.229157	TRUE	FALSE
GWHTAZTZ018309	/	/	['GO:0016787']	['PF00561.23', 'PF07859.16', 'PF12146.11', 'PF03096.17']	Multi-process regulation.G-protein-dependent signalling.regulatory protein *(NDL)	8.37709	0.298189	TRUE	FALSE
GWHTAZTZ018310	/	/	/	['PF07878.14']	not assigned.annotated	3.50321	0.369247	FALSE	FALSE
GWHTAZTZ018311	/	/	['GO:0046872', 'GO:0043571', 'GO:0051607', 'GO:0004519', 'GO:0003676']	['PF01867.19', 'PF03548.18']	not assigned.annotated	13.7994	0.439244	FALSE	FALSE
GWHTAZTZ018312	/	/	['GO:0106370', 'GO:0008168', 'GO:0032259']	['PF03602.18', 'PF05219.15', 'PF01728.22', 'PF08241.15', 'PF08242.15', 'PF10294.12', 'PF13489.9', 'PF13578.9', 'PF13649.9', 'PF13847.9', 'PF02475.19', 'PF05175.17', 'PF06325.16', 'PF05185.19', 'PF00398.23']	Chromatin organisation.post-translational histone modification.histone methylation.arginine methylation.histone methylase *(PRMT1)	5.84286	0.359469	TRUE	FALSE
GWHTAZTZ018313	/	K02140	['GO:0000276', 'GO:0015986', 'GO:0015078']	['PF04718.18']	Cellular respiration.oxidative phosphorylation.ATP synthase complex.membrane MF0 subcomplex.subunit g	34.6284	0.345384	TRUE	FALSE
GWHTAZTZ018314	/	K02910	['GO:0005840', 'GO:0006412', 'GO:0003735']	['PF03154.18', 'PF01198.22']	Protein biosynthesis.ribosome biogenesis.large ribosomal subunit (LSU).LSU proteome.component *(eL31)	79.0892	0.242612	TRUE	FALSE
GWHTAZTZ018315	/	K01893	['GO:0006418', 'GO:0000049', 'GO:0000166', 'GO:0004812', 'GO:0043039', 'GO:0003676', 'GO:0005524']	['PF17675.4', 'PF00152.23', 'PF01409.23', 'PF01336.28', 'PF00458.23']	Enzyme classification.EC_6 ligases.EC_6.1 ligase forming carbon-oxygen bond	10.9952	0.551017	TRUE	FALSE
GWHTAZTZ018316	/	/	['GO:0007034', 'GO:0019064', 'GO:0003700', 'GO:0006355']	['PF07716.18', 'PF20031.2', 'PF06103.14', 'PF01105.27', 'PF00523.21', 'PF00428.22', 'PF03357.24']	Vesicle trafficking.endocytic trafficking.ESCRT-mediated sorting.ESCRT-III complex.component *(VPS32/SNF7)	17.711	0.575423	TRUE	FALSE
GWHTAZTZ018317	/	/	['GO:0006508', 'GO:0008236']	['PF00082.25']	not assigned.annotated	0.749425	1.18639	FALSE	FALSE
GWHTAZTZ018318	C3H	/	['GO:0046872']	['PF16131.8', 'PF00642.27', 'PF14608.9', 'PF18044.4', 'PF18345.4']	RNA processing.RNA homeostasis.mRNA stress granule formation.regulatory factor *(TZF)	17.9397	1.02125	FALSE	FALSE
GWHTAZTZ018319	/	K01412	/	['PF18456.4', 'PF00675.23', 'PF05193.24']	Enzyme classification.EC_3 hydrolases.EC_3.4 hydrolase acting on peptide bond (peptidase)	18.8265	0.26322	TRUE	FALSE
GWHTAZTZ018320	NAC	/	['GO:0006355', 'GO:0003677']	['PF07139.14', 'PF02365.18', 'PF16619.8']	RNA biosynthesis.transcriptional regulation.NAC-type transcription factor	0.938591	0.384235	TRUE	FALSE
GWHTAZTZ018321	/	/	['GO:0003723']	['PF00076.25']	not assigned.annotated	0.0354194	2.24124	TRUE	FALSE
GWHTAZTZ018322	/	/	['GO:0008138', 'GO:0006470', 'GO:0004725', 'GO:0016311']	['PF00782.23', 'PF14566.9', 'PF00102.30']	Lipid metabolism.glycerolipid metabolism.phosphatidylglycerol biosynthesis.phosphatidylglycerophosphate phosphatase *(PTPMT)	6.94055	0.442219	FALSE	FALSE
GWHTAZTZ018323	/	/	['GO:0005515']	['PF08263.15', 'PF00560.36', 'PF12799.10', 'PF13516.9', 'PF13855.9', 'PF14580.9']	not assigned.annotated	17.1817	0.657065	TRUE	FALSE
GWHTAZTZ018324	/	K05759	['GO:0003779']	['PF00235.22']	Cytoskeleton organisation.microfilament network.actin polymerisation.profilin actin nucleation protein	0.344996	1.45354	FALSE	FALSE
GWHTAZTZ018325	/	K13989	['GO:0016020', 'GO:0004252']	['PF04511.18', 'PF01694.25']	Protein homeostasis.ubiquitin-proteasome system.membrane-associated protein degradation.ER-associated protein degradation (ERAD).substrate extraction.membrane protein retrotranslocase *(DFM1)	3.01275	0.378977	TRUE	FALSE
GWHTAZTZ018326	/	/	/	['PF14749.9', 'PF14303.9']	not assigned.annotated	0.260154	1.05183	FALSE	FALSE
GWHTAZTZ018327	/	/	/	/	not assigned.annotated	0.110252	2.14488	FALSE	FALSE
GWHTAZTZ018328	/	/	/	/	not assigned.annotated	16.054	2.59688	TRUE	FALSE
GWHTAZTZ018329	/	K08333	['GO:0005515', 'GO:0005524', 'GO:0006468', 'GO:0004672']	['PF01636.26', 'PF12717.10', 'PF12765.10', 'PF02985.25', 'PF13646.9', 'PF13513.9', 'PF03640.18', 'PF20426.1', 'PF00069.28', 'PF07714.20', 'PF19974.2', 'PF12755.10', 'PF00400.35']	Enzyme classification.EC_2 transferases.EC_2.7 transferase transferring phosphorus-containing group	2.68533	0.290642	TRUE	FALSE
GWHTAZTZ018330	/	K01051	['GO:0042545', 'GO:0030599']	['PF01095.22']	Cell wall organisation.pectin.homogalacturonan.modification and degradation.pectin methylesterase	2.02634	0.654799	TRUE	FALSE
GWHTAZTZ018331	/	/	/	['PF14111.9']	not assigned.annotated	0		TRUE	FALSE
GWHTAZTZ018332	/	/	['GO:0016740']	['PF13839.9', 'PF14416.9']	not assigned.annotated	0.0142621	4.72871	FALSE	FALSE
GWHTAZTZ018333	/	/	/	/	not assigned.annotated	0.0652886	5.74456	FALSE	FALSE
GWHTAZTZ018334	/	K03327	['GO:0016020', 'GO:0015297', 'GO:0042910', 'GO:0055085']	['PF04404.15', 'PF01554.21']	Solute transport.carrier-mediated transport.MOP superfamily.MATE family.metabolite transporter *(DTX)	0.0238462	1.85494	FALSE	FALSE
GWHTAZTZ018335	/	/	['GO:0006260', 'GO:0016888']	['PF00799.23', 'PF08283.14', 'PF05272.14']	not assigned.annotated	0.261552	1.18331	FALSE	FALSE
GWHTAZTZ018336	/	/	['GO:0005515', 'GO:0005524', 'GO:0006468', 'GO:0004672']	['PF03109.19', 'PF01636.26', 'PF08263.15', 'PF00560.36', 'PF07723.16', 'PF12799.10', 'PF13855.9', 'PF00069.28', 'PF07714.20', 'PF05255.14']	Enzyme classification.EC_2 transferases.EC_2.7 transferase transferring phosphorus-containing group	0.804246	0.288969	TRUE	FALSE
GWHTAZTZ018337	/	/	/	/	not assigned.annotated	0.133309	0.765093	FALSE	FALSE
GWHTAZTZ018338	/	/	/	/	not assigned.annotated	0.29372	1.23041	FALSE	FALSE
GWHTAZTZ018339	/	/	['GO:0003854', 'GO:0016491', 'GO:0016616', 'GO:0006694']	['PF01073.22', 'PF13460.9', 'PF05368.16', 'PF03435.21']	Enzyme classification.EC_1 oxidoreductases.EC_1.3 oxidoreductase acting on CH-CH group of donor	0.0817472	2.18954	FALSE	FALSE
GWHTAZTZ018340	/	/	['GO:0005515', 'GO:0005524', 'GO:0006468', 'GO:0004672']	['PF14531.9', 'PF08263.15', 'PF00560.36', 'PF12799.10', 'PF13516.9', 'PF13855.9', 'PF00069.28', 'PF07714.20', 'PF05255.14']	Enzyme classification.EC_2 transferases.EC_2.7 transferase transferring phosphorus-containing group	1.38336	0.487681	FALSE	FALSE
GWHTAZTZ018341	/	K00020	['GO:0050661', 'GO:0006631', 'GO:0070403', 'GO:0051287']	['PF02826.22', 'PF02737.21', 'PF02558.19', 'PF03807.20', 'PF14833.9', 'PF03446.18', 'PF01488.23']	Enzyme classification.EC_1 oxidoreductases.EC_1.1 oxidoreductase acting on CH-OH group of donor	14.352	0.24662	TRUE	FALSE
GWHTAZTZ018342	/	K17795	/	['PF02466.22']	Protein translocation.mitochondrion.inner mitochondrion membrane TIM translocation system.channel-forming component *(Tim17)	10.2113	0.288856	FALSE	FALSE
GWHTAZTZ018343	/	K15507	['GO:0006396', 'GO:0003723', 'GO:0008168', 'GO:0008173']	['PF00588.22', 'PF08032.15']	RNA processing.RNA modification.RNA methylation.rRNA methylation.MRM1-type rRNA methyltransferase	5.13356	0.415962	TRUE	FALSE
GWHTAZTZ018344	/	/	['GO:0016757']	['PF00535.29', 'PF13641.9', 'PF13506.9']	Lipid metabolism.sphingolipid metabolism.complex sphingolipid biosynthesis.ceramide glucosyltransferase *(GCS)	1.45929	0.304348	TRUE	FALSE
GWHTAZTZ018345	/	/	/	['PF06911.15', 'PF17929.4']	not assigned.annotated	5.37638	0.505202	FALSE	FALSE
GWHTAZTZ018346	/	K15463	/	['PF04179.15', 'PF17184.7']	not assigned.annotated	2.98582	0.305855	TRUE	FALSE
GWHTAZTZ018347	/	/	['GO:0008270']	['PF04606.15', 'PF06839.15']	not assigned.annotated	0.0334747	5.74456	FALSE	FALSE
GWHTAZTZ018348	/	K11004	['GO:0016020', 'GO:0019001', 'GO:0016887', 'GO:0007186', 'GO:0031683', 'GO:0140359', 'GO:0005525', 'GO:0140664', 'GO:0006614', 'GO:0003924', 'GO:0016301', 'GO:0055085', 'GO:0003676', 'GO:0005524']	['PF00004.32', 'PF13175.9', 'PF13191.9', 'PF13207.9', 'PF13238.9', 'PF13304.9', 'PF13401.9', 'PF13476.9', 'PF13479.9', 'PF13481.9', 'PF13521.9', 'PF13555.9', 'PF13604.9', 'PF13671.9', 'PF07728.17', 'PF12775.10', 'PF09818.12', 'PF00664.26', 'PF00005.30', 'PF01583.23', 'PF00270.32', 'PF19993.2', 'PF05673.16', 'PF01935.20', 'PF00503.23', 'PF07693.17', 'PF03308.19', 'PF01926.26', 'PF18751.4', 'PF00485.21', 'PF03215.18', 'PF03193.19', 'PF13558.9', 'PF02463.22', 'PF00448.25', 'PF06414.15']	Solute transport.primary active transport.ABC superfamily.ABC1 family.subfamily ABCB transporter	1.55224	0.820338	FALSE	FALSE
GWHTAZTZ018349	/	/	['GO:0003723']	['PF00076.25', 'PF16367.8', 'PF02466.22']	not assigned.annotated	3.73553	0.342087	FALSE	TRUE
GWHTAZTZ018350	/	/	/	['PF12998.10']	Protein modification.phosphorylation.CMGC protein kinase superfamily.CK-II protein kinase heterodimer.regulatory subunit beta	1.54938	0.360788	FALSE	FALSE
GWHTAZTZ018351	/	/	['GO:0008194']	['PF00201.21']	Enzyme classification.EC_2 transferases.EC_2.4 glycosyltransferase	2.58606	1.57137	TRUE	FALSE
GWHTAZTZ018352	/	/	/	['PF07727.17']	not assigned.annotated	3.70576	0.617917	FALSE	FALSE
GWHTAZTZ018353	/	/	['GO:0004471', 'GO:0051287']	['PF00390.22', 'PF03949.18']	Enzyme classification.EC_1 oxidoreductases.EC_1.1 oxidoreductase acting on CH-OH group of donor	46.8889	0.78966	FALSE	FALSE
GWHTAZTZ018354	/	/	['GO:0003968']	['PF05183.15']	not assigned.annotated	1.5833	0.49676	TRUE	FALSE
GWHTAZTZ018355	/	/	['GO:0006508', 'GO:0004190']	['PF09668.13', 'PF13650.9', 'PF13975.9']	not assigned.annotated	0.215729	0.438383	TRUE	FALSE
GWHTAZTZ018356	/	/	['GO:0003968']	['PF07203.14', 'PF13611.9', 'PF05183.15']	not assigned.annotated	1.97167	0.633913	TRUE	FALSE
GWHTAZTZ018357	/	/	/	['PF18162.4', 'PF15814.8', 'PF19317.2', 'PF03732.20', 'PF19259.2']	not assigned.annotated	0.031056	2.00565	TRUE	FALSE
GWHTAZTZ018358	/	/	/	/	not assigned.annotated	0.0956218	3.09327	FALSE	TRUE
GWHTAZTZ018359	/	K11699	['GO:0003968']	['PF05183.15']	not assigned.annotated	10.9054	0.48169	TRUE	FALSE
GWHTAZTZ018360	/	/	['GO:0043531']	['PF13173.9', 'PF03995.16', 'PF00931.25', 'PF18052.4']	not assigned.annotated	0.235563	1.26046	FALSE	FALSE
GWHTAZTZ018361	/	/	/	['PF13963.9']	not assigned.annotated	1.15998	2.1564	FALSE	FALSE
GWHTAZTZ018362	/	/	['GO:0016020', 'GO:0004523', 'GO:0005375', 'GO:0007030', 'GO:0035434', 'GO:0003676']	['PF04145.18', 'PF11236.11', 'PF01105.27', 'PF09787.12', 'PF13456.9']	Vesicle trafficking.multi-pathway trafficking regulation.vesicle tethering.Golgin-mediated tethering.Golgin-type membrane tethering protein *(GC1)	1.19018	0.644155	FALSE	FALSE
GWHTAZTZ018363	/	/	/	/	not assigned.annotated	13.4631	1.00246	TRUE	FALSE
GWHTAZTZ018364	/	/	['GO:0030168', 'GO:0005102', 'GO:0005577', 'GO:0051258', 'GO:0007030']	['PF08702.13', 'PF05377.14', 'PF09787.12', 'PF05638.15', 'PF16673.8']	Vesicle trafficking.multi-pathway trafficking regulation.vesicle tethering.Golgin-mediated tethering.Golgin-type membrane tethering protein *(GC1)	4.42832	0.252916	TRUE	FALSE
GWHTAZTZ018365	/	/	/	/	not assigned.annotated	0.472051	0.850126	FALSE	TRUE
GWHTAZTZ018366	/	/	/	['PF05553.14']	not assigned.annotated	10.9205	0.847419	FALSE	FALSE
GWHTAZTZ018367	/	/	['GO:0030153']	['PF11480.11', 'PF10604.12']	Protein homeostasis.ubiquitin-proteasome system.ubiquitin-fold protein conjugation.RUB conjugation (neddylation).E1 RUB ubiquitin-activating enzyme heterodimer.small subunit *(AXR1/AXL)	0.787842	0.620778	FALSE	FALSE
GWHTAZTZ018368	/	/	/	['PF03704.20', 'PF18026.4', 'PF20431.1', 'PF06730.14', 'PF01535.23', 'PF12854.10', 'PF13041.9', 'PF13812.9', 'PF17177.7', 'PF10602.12', 'PF07719.20']	not assigned.annotated	0.432045	0.752619	FALSE	FALSE
GWHTAZTZ018369	/	K17550	['GO:0005515']	['PF00560.36', 'PF12799.10', 'PF13516.9', 'PF13855.9', 'PF14580.9']	Protein modification.phosphorylation.protein serine/threonine phosphatase superfamily.PPP Fe-Zn-dependent phosphatase families.PP1-class phosphatase complex.regulatory component *(PP1R)	3.83148	0.208893	FALSE	FALSE
GWHTAZTZ018370	/	K06063	['GO:0000398', 'GO:0005681']	['PF04889.15', 'PF02731.18']	RNA processing.pre-RNA splicing.MAC/NTC spliceosome-associated complex.core components.component *(SKIP/MAC6)	15.4121	0.369312	FALSE	FALSE
GWHTAZTZ018371	OFP	/	/	['PF04844.16']	RNA biosynthesis.transcriptional regulation.transcriptional co-regulator *(OFP)	0.0647286	2.57137	FALSE	FALSE
GWHTAZTZ018372	/	/	/	['PF00385.27']	not assigned.annotated	0.221574	2.9144	TRUE	FALSE
GWHTAZTZ018373	/	/	['GO:0006417', 'GO:0005515', 'GO:0045182', 'GO:0008270']	['PF17049.8', 'PF11848.11', 'PF14432.9', 'PF20430.1', 'PF20431.1', 'PF01535.23', 'PF12854.10', 'PF13041.9', 'PF13812.9', 'PF17177.7', 'PF18768.4', 'PF10602.12', 'PF13428.9', 'PF13431.9', 'PF07719.20', 'PF13176.9']	not assigned.annotated	0.592158	0.646367	TRUE	FALSE
GWHTAZTZ018374	AP2/ERF-ERF	/	['GO:0003700', 'GO:0006355']	['PF00847.23']	RNA biosynthesis.transcriptional regulation.AP2/ERF transcription factor superfamily.transcription factor (ERF) activities.subgroup ERF-III transcription factor	4.7966	0.555035	FALSE	FALSE
GWHTAZTZ018375	/	/	['GO:0006629', 'GO:0016788', 'GO:0008374']	['PF16078.8', 'PF06259.15', 'PF19517.2', 'PF02450.18', 'PF11187.11', 'PF07819.16']	not assigned.annotated	4.34578	0.24252	TRUE	FALSE
GWHTAZTZ018376	/	/	['GO:0008194']	['PF07249.15', 'PF00201.21']	Enzyme classification.EC_2 transferases.EC_2.4 glycosyltransferase	0.131786	1.54241	TRUE	FALSE
GWHTAZTZ018377	/	K24193	['GO:0016020', 'GO:0055085', 'GO:0022857']	['PF07690.19', 'PF00083.27', 'PF06609.16']	Solute transport.carrier-mediated transport.MFS superfamily.SP family.monosaccharide transporter *(STP)	0.88392	0.532417	TRUE	FALSE
GWHTAZTZ018378	/	/	['GO:0005515']	['PF07897.14', 'PF00560.36', 'PF12799.10', 'PF13516.9', 'PF13855.9', 'PF05308.14', 'PF16135.8']	RNA biosynthesis.transcriptional regulation.transcriptional repression.transcriptional co-repressor *(AFP/NINJA)	1.86626	0.303757	FALSE	FALSE
GWHTAZTZ018379	/	K19041	['GO:0046872', 'GO:0061630', 'GO:0008270', 'GO:0005680', 'GO:0031145', 'GO:0097602']	['PF07667.14', 'PF13273.9', 'PF11793.11', 'PF14446.9', 'PF14447.9', 'PF04423.17', 'PF12906.10', 'PF12861.10', 'PF17122.8', 'PF00097.28', 'PF13923.9', 'PF13920.9', 'PF12678.10', 'PF08746.14', 'PF17123.8', 'PF17120.8', 'PF13639.9', 'PF14570.9', 'PF14634.9', 'PF13445.9']	Protein homeostasis.ubiquitin-proteasome system.ubiquitin-fold protein conjugation.RING E3 ubiquitin ligase activities.RING-H2-class.ATL-subclass E3 ubiquitin ligase	0.191943	0.84179	TRUE	FALSE
GWHTAZTZ018380	/	K10088	/	['PF07915.16', 'PF13015.9']	Protein homeostasis.ubiquitin-proteasome system.membrane-associated protein degradation.ER-associated protein degradation (ERAD).HRD1 E3 ubiquitin ligase complex.substrate recruitment component *(EBS6/OS9)	4.64771	0.0942342	TRUE	FALSE
GWHTAZTZ018381	/	/	['GO:0009379', 'GO:0005515', 'GO:0006310', 'GO:0006281', 'GO:0018024', 'GO:0005524', 'GO:0009378']	['PF10302.12', 'PF07223.14', 'PF11372.11', 'PF12012.11', 'PF08938.13', 'PF07499.16', 'PF00627.34', 'PF09288.13', 'PF00240.26', 'PF18037.4', 'PF10440.12']	Protein homeostasis.ubiquitin-proteasome system.membrane-associated protein degradation.ER-associated protein degradation (ERAD).delivery to proteasome.ubiquitin-proteasome shuttle factor *(NUB1)	3.93927	0.194195	TRUE	FALSE
GWHTAZTZ018382	/	/	/	/	not assigned.annotated	0.251022	2.91852	FALSE	FALSE
GWHTAZTZ018383	/	/	/	['PF13359.9', 'PF13613.9']	not assigned.annotated	5.18765	0.649487	TRUE	FALSE
GWHTAZTZ018384	/	/	['GO:0005515', 'GO:0005524', 'GO:0006468', 'GO:0004672']	['PF10945.11', 'PF13786.9', 'PF08263.15', 'PF00560.36', 'PF12799.10', 'PF13516.9', 'PF13855.9', 'PF00069.28', 'PF07714.20']	Enzyme classification.EC_2 transferases.EC_2.7 transferase transferring phosphorus-containing group	2.37341	0.308701	TRUE	FALSE
GWHTAZTZ018385	/	/	['GO:0016020', 'GO:0005515', 'GO:0016485', 'GO:0004190']	['PF12895.10', 'PF14853.9', 'PF12722.10', 'PF00564.27', 'PF01080.20', 'PF00515.31', 'PF13414.9', 'PF13424.9', 'PF13428.9', 'PF13432.9', 'PF13431.9', 'PF14559.9', 'PF07719.20', 'PF13181.9', 'PF13371.9']	Cytoskeleton organisation.microfilament network.myosin microfilament-based motor protein activities.myosin adaptor protein *(MadB)	1.14661	0.265985	TRUE	FALSE
GWHTAZTZ018386	/	K20032	['GO:0016020', 'GO:0005515', 'GO:0030955', 'GO:0005249', 'GO:0016409', 'GO:0006813']	['PF00023.33', 'PF12796.10', 'PF13606.9', 'PF13637.9', 'PF13857.9', 'PF01529.23', 'PF07941.14']	Protein modification.lipidation.protein S-acylation.protein S-acyltransferase *(PAT23/24)	3.93921	0.295647	TRUE	FALSE
GWHTAZTZ018387	/	/	/	['PF00078.30']	not assigned.annotated	0.190985	0.683396	FALSE	FALSE
GWHTAZTZ018388	/	K07964	['GO:0016020', 'GO:0005179', 'GO:0005576', 'GO:0016798']	['PF05627.14', 'PF03662.17', 'PF04643.15']	not assigned.annotated	5.35291	0.354829	TRUE	FALSE
GWHTAZTZ018389	/	K08193	['GO:0016020', 'GO:0055085', 'GO:0022857']	['PF07690.19', 'PF00083.27']	Solute transport.carrier-mediated transport.MFS superfamily.phosphate transporter *(PHT4)	9.29992	0.691788	TRUE	FALSE
GWHTAZTZ018390	/	K15227	['GO:0006520', 'GO:0006631', 'GO:0016491', 'GO:0016616', 'GO:0000166', 'GO:0050661', 'GO:0046168', 'GO:0070403', 'GO:0051287', 'GO:0006813']	['PF02826.22', 'PF02737.21', 'PF02558.19', 'PF00208.24', 'PF03807.20', 'PF01408.25', 'PF07991.15', 'PF03446.18', 'PF01210.26', 'PF02153.20', 'PF10727.12', 'PF03435.21', 'PF01488.23', 'PF02254.21']	Amino acid metabolism.shikimate group amino acid biosynthesis.phenylalanine and tyrosine.arogenate dehydrogenase *(ADH)	9.81156	0.371574	TRUE	FALSE
GWHTAZTZ018391	/	K23025	['GO:0016020', 'GO:0004427', 'GO:0009678', 'GO:1902600']	['PF03030.19']	Multi-process regulation.pyrophosphate homeostasis.proton-translocating pyrophosphatase *(VHP1)	74.1502	0.426461	TRUE	FALSE
GWHTAZTZ018392	/	/	/	/	not assigned.annotated	0.147658	1.93843	FALSE	FALSE
GWHTAZTZ018393	/	/	['GO:0016020', 'GO:0055085', 'GO:0022857']	['PF07690.19', 'PF00083.27']	Solute transport.carrier-mediated transport.MFS superfamily.SP family.hexose transporter *(SGB/GlcT)	17.0652	0.686524	TRUE	FALSE
GWHTAZTZ018394	/	/	['GO:0042729', 'GO:0008608', 'GO:0005876']	['PF08287.14']	not assigned.annotated	0.0615443	4.15604	FALSE	FALSE
GWHTAZTZ018395	/	/	/	['PF00641.21']	not assigned.annotated	4.1451	0.150247	TRUE	FALSE
GWHTAZTZ018396	CPP	/	/	['PF16682.8', 'PF03638.18']	RNA biosynthesis.transcriptional regulation.TCX/CPP-type transcription factor	1.52011	0.302999	FALSE	FALSE
GWHTAZTZ018397	CPP	/	['GO:0016197', 'GO:0000724', 'GO:0030119']	['PF15001.9', 'PF03638.18']	RNA biosynthesis.transcriptional regulation.TCX/CPP-type transcription factor	1.69671	0.319075	TRUE	FALSE
GWHTAZTZ018398	/	/	['GO:0003677']	['PF14372.9']	not assigned.annotated	12.6136	0.62258	FALSE	FALSE
GWHTAZTZ018399	/	/	/	['PF15585.9', 'PF18017.4']	Cytoskeleton organisation.microfilament network.actin polymerisation.SCAR/WAVE ARP2/3-activating complex.component *(ABIL)	2.36833	0.590012	TRUE	FALSE
GWHTAZTZ018400	/	/	['GO:0005085']	['PF07337.14', 'PF03759.16']	Multi-process regulation.ROP-GTPase regulatory system.RopGEF guanine nucleotide exchange factor activities.exchange factor *(PRONE)	0.494955	1.24541	TRUE	FALSE
GWHTAZTZ018401	/	/	['GO:0003899', 'GO:0006351', 'GO:0003677']	['PF14309.9', 'PF01194.20']	not assigned.annotated	1.80022	0.341026	TRUE	FALSE
GWHTAZTZ018402	/	/	/	['PF04367.16']	Vesicle trafficking.anterograde trafficking.storage vacuole.regulatory protein *(COV1)	5.56105	0.205116	TRUE	FALSE
GWHTAZTZ018403	/	K14794	['GO:0031262', 'GO:0000776']	['PF08161.15', 'PF03800.17', 'PF10521.12']	not assigned.annotated	2.70915	0.192357	TRUE	FALSE
GWHTAZTZ018404	/	/	/	['PF03168.16']	not assigned.annotated	0.463067	0.974264	TRUE	FALSE
GWHTAZTZ018405	/	K03100	['GO:0006465', 'GO:0004252']	['PF16072.8', 'PF10502.12']	Protein modification.targeting peptide maturation.plastid.plastidic signal peptidase *(PLSP/TPP)	14.2657	0.33016	FALSE	FALSE
GWHTAZTZ018406	/	/	/	['PF01171.23', 'PF15486.9']	RNA processing.RNA modification.tRNA modification.2-lysyl-cytidine modification.tRNA 2-lysyl-cytidine synthase *(RSY3)	3.0715	0.348047	TRUE	FALSE
GWHTAZTZ018407	/	K08653	['GO:0006508', 'GO:0008236']	['PF00082.25']	Enzyme classification.EC_3 hydrolases.EC_3.4 hydrolase acting on peptide bond (peptidase)	1.01116	0.137338	TRUE	FALSE
GWHTAZTZ018408	/	K07897	['GO:0003677', 'GO:0006576', 'GO:0005525', 'GO:0017111', 'GO:0003924', 'GO:0016887', 'GO:0005524', 'GO:0032508']	['PF13191.9', 'PF13401.9', 'PF13479.9', 'PF07728.17', 'PF12775.10', 'PF00025.24', 'PF01637.21', 'PF03029.20', 'PF02492.22', 'PF00009.30', 'PF04670.15', 'PF00493.26', 'PF01926.26', 'PF05729.15', 'PF03266.18', 'PF10662.12', 'PF00071.25', 'PF08477.16', 'PF03193.19', 'PF00735.21', 'PF09439.13']	Vesicle trafficking.multi-pathway trafficking regulation.vesicle tethering.RAB-GTPase activities.G-class RAB GTPase	14.599	0.219912	TRUE	FALSE
GWHTAZTZ018409	/	/	/	/	not assigned.annotated	5.92713	0.996403	FALSE	FALSE
GWHTAZTZ018410	/	/	['GO:0005524', 'GO:0006468', 'GO:0004672']	['PF03109.19', 'PF02439.18', 'PF01636.26', 'PF14575.9', 'PF04478.15', 'PF07204.14', 'PF00069.28', 'PF17667.4', 'PF07714.20']	Enzyme classification.EC_2 transferases.EC_2.7 transferase transferring phosphorus-containing group	11.5774	0.922923	TRUE	FALSE
GWHTAZTZ018411	/	/	/	['PF17917.4', 'PF17919.4']	not assigned.annotated	1.17961	0.763501	FALSE	FALSE
GWHTAZTZ018412	/	/	['GO:0006468', 'GO:0019028', 'GO:0019867', 'GO:0004672', 'GO:0005524']	['PF03109.19', 'PF02439.18', 'PF01636.26', 'PF14575.9', 'PF06112.14', 'PF04478.15', 'PF00069.28', 'PF17667.4', 'PF07714.20', 'PF08693.13', 'PF07178.14']	Enzyme classification.EC_2 transferases.EC_2.7 transferase transferring phosphorus-containing group	0.852383	2.99306	TRUE	FALSE
GWHTAZTZ018413	/	/	/	['PF14111.9']	not assigned.annotated	0.767424	3.31512	TRUE	FALSE
GWHTAZTZ018414	/	/	/	/	not assigned.annotated	17.2442	1.11532	FALSE	FALSE
GWHTAZTZ018415	/	/	/	/	not assigned.annotated	1.80694	0.798825	FALSE	FALSE
GWHTAZTZ018416	/	/	['GO:0005524', 'GO:0006468', 'GO:0004672']	['PF03109.19', 'PF01636.26', 'PF14531.9', 'PF00069.28', 'PF17667.4', 'PF07714.20', 'PF10707.12']	Enzyme classification.EC_2 transferases.EC_2.7 transferase transferring phosphorus-containing group	0.720931	0.661246	TRUE	FALSE
GWHTAZTZ018417	/	/	['GO:0019867']	['PF02439.18', 'PF14575.9', 'PF04478.15', 'PF08693.13', 'PF07178.14']	not assigned.annotated	1.02849	0.713937	FALSE	FALSE
GWHTAZTZ018418	/	/	['GO:0005524', 'GO:0006468', 'GO:0004672']	['PF03109.19', 'PF00069.28', 'PF17667.4', 'PF07714.20']	Enzyme classification.EC_2 transferases.EC_2.7 transferase transferring phosphorus-containing group	0.17219	1.571	TRUE	FALSE
GWHTAZTZ018419	/	K13606	/	['PF00106.28', 'PF13561.9', 'PF03807.20', 'PF08659.13', 'PF04956.16']	Coenzyme metabolism.chlorophyll metabolism.chlorophyll cycle.chlorophyll b reductase complex.component *(NYC1)	19.1153	0.990685	TRUE	FALSE
GWHTAZTZ018420	/	/	['GO:0008134', 'GO:0006355', 'GO:0005515', 'GO:0006310', 'GO:0006281', 'GO:0016887', 'GO:0005524', 'GO:0009378']	['PF00004.32', 'PF13238.9', 'PF13245.9', 'PF07724.17', 'PF13401.9', 'PF07728.17', 'PF00023.33', 'PF12796.10', 'PF13606.9', 'PF13637.9', 'PF13857.9', 'PF10923.11', 'PF09848.12', 'PF01078.24', 'PF05496.15', 'PF00158.29', 'PF06309.14']	not assigned.annotated	3.36518	0.607688	TRUE	FALSE
GWHTAZTZ018421	/	/	/	['PF17866.4']	not assigned.annotated	3.4769	0.766915	FALSE	TRUE
GWHTAZTZ018422	/	/	/	['PF01963.20']	not assigned.annotated	2.50704	0.362368	TRUE	FALSE
GWHTAZTZ018423	/	K13606	/	['PF00106.28', 'PF13561.9', 'PF03807.20', 'PF08659.13', 'PF04956.16']	Coenzyme metabolism.chlorophyll metabolism.chlorophyll cycle.chlorophyll b reductase complex.component *(NYC1)	22.0389	0.772421	TRUE	FALSE
GWHTAZTZ018424	/	K06413	['GO:0008134', 'GO:0006355', 'GO:0006310', 'GO:0006281', 'GO:0016887', 'GO:0005524', 'GO:0009378']	['PF00004.32', 'PF13191.9', 'PF13238.9', 'PF07724.17', 'PF13401.9', 'PF07728.17', 'PF10923.11', 'PF09848.12', 'PF01078.24', 'PF05496.15', 'PF00158.29', 'PF06309.14']	not assigned.annotated	2.60691	0.368375	TRUE	FALSE
GWHTAZTZ018425	/	/	/	['PF01963.20']	not assigned.annotated	3.53244	0.333056	TRUE	FALSE
GWHTAZTZ018426	/	/	['GO:0016020', 'GO:0055085', 'GO:0022857']	['PF07690.19', 'PF00083.27']	Solute transport.carrier-mediated transport.MFS superfamily.SP family.polyol/monosaccharide transporter *(PLT)	6.80133	0.987997	TRUE	FALSE
GWHTAZTZ018427	/	/	/	['PF06487.15', 'PF20167.1']	not assigned.annotated	0.00745287	5.7417	FALSE	FALSE
GWHTAZTZ018428	OFP	/	/	['PF04844.16', 'PF14812.9']	RNA biosynthesis.transcriptional regulation.transcriptional co-regulator *(OFP)	6.26291	0.779729	TRUE	FALSE
GWHTAZTZ018429	/	/	/	/	not assigned.annotated	0.174619	0.709078	FALSE	FALSE
GWHTAZTZ018430	/	/	['GO:0015031', 'GO:0005789']	['PF03839.19', 'PF14153.9']	not assigned.annotated	1.10317	0.38649	TRUE	FALSE
GWHTAZTZ018431	/	K11816	['GO:0016491', 'GO:0050660', 'GO:0004499', 'GO:0071949', 'GO:0050661']	['PF01593.27', 'PF01266.27', 'PF00890.27', 'PF01494.22', 'PF12831.10', 'PF00743.22', 'PF01134.25', 'PF03486.17', 'PF13434.9', 'PF13450.9', 'PF13454.9', 'PF00070.30', 'PF07992.17', 'PF13738.9', 'PF01946.20']	Phytohormone action.auxin.biosynthesis.indole-3-pyruvic acid (IPyA) pathway.flavin-dependent monooxygenase *(YUCCA)	0.208766	0.836322	TRUE	FALSE
GWHTAZTZ018432	/	/	/	/	not assigned.annotated	0.16539	1.81071	FALSE	FALSE
GWHTAZTZ018433	/	K13960	['GO:0036211', 'GO:0015031', 'GO:0005515']	['PF05773.25', 'PF05743.16', 'PF00179.29']	not assigned.annotated	2.53893	0.644574	TRUE	FALSE
GWHTAZTZ018434	/	/	['GO:0006260', 'GO:0003677']	['PF02459.18']	Protein biosynthesis.organelle machinery.plastidial ribosome biogenesis.plastidial ribosome-associated proteins.ribosome biogenesis factor *(CGL20)	55.7761	0.362303	TRUE	FALSE
GWHTAZTZ018435	/	/	['GO:0043531', 'GO:0005525', 'GO:0005515', 'GO:0017111', 'GO:0003924', 'GO:0016887', 'GO:0005524']	['PF00004.32', 'PF13173.9', 'PF13191.9', 'PF13401.9', 'PF13521.9', 'PF13671.9', 'PF00005.30', 'PF07693.17', 'PF12799.10', 'PF13855.9', 'PF01926.26', 'PF05729.15', 'PF00931.25', 'PF03266.18', 'PF03193.19', 'PF18052.4', 'PF05621.14']	not assigned.annotated	0.0450359	1.69694	TRUE	FALSE
GWHTAZTZ018436	/	/	/	['PF13961.9', 'PF14223.9', 'PF14244.9']	not assigned.annotated	0.324736	1.01862	TRUE	FALSE
GWHTAZTZ018437	/	/	['GO:0015031']	['PF03398.17']	Vesicle trafficking.endocytic trafficking.ESCRT-mediated sorting.regulatory protein *(ISTL)	2.64895	0.255373	TRUE	FALSE
GWHTAZTZ018438	/	/	/	['PF13908.9']	not assigned.annotated	0.126148	0.894684	FALSE	FALSE
GWHTAZTZ018439	/	K07889	['GO:0006576', 'GO:0005525', 'GO:0003924', 'GO:0016887', 'GO:0002949', 'GO:0005524']	['PF00004.32', 'PF13191.9', 'PF13401.9', 'PF13479.9', 'PF00025.24', 'PF06745.16', 'PF03029.20', 'PF02492.22', 'PF00009.30', 'PF04670.15', 'PF01926.26', 'PF10662.12', 'PF00071.25', 'PF08477.16', 'PF03193.19', 'PF09439.13', 'PF02367.20']	Vesicle trafficking.multi-pathway trafficking regulation.vesicle tethering.RAB5-RAB7-dependent pathway.small GTPase *(RAB5)	4.79984	0.570862	TRUE	FALSE
GWHTAZTZ018440	/	/	/	/	not assigned.annotated	0		FALSE	TRUE
GWHTAZTZ018441	/	/	['GO:0005524', 'GO:0006468', 'GO:0004672']	['PF03109.19', 'PF01636.26', 'PF06293.17', 'PF14531.9', 'PF00069.28', 'PF17667.4', 'PF07714.20']	Enzyme classification.EC_2 transferases.EC_2.7 transferase transferring phosphorus-containing group	2.58913	0.169746	FALSE	FALSE
GWHTAZTZ018442	/	K11129	['GO:0032784', 'GO:0003677']	['PF01272.22', 'PF01248.29']	RNA processing.RNA modification.RNA pseudouridylation.H/ACA snoRNP RNA pseudouridylation complex.core component *(NHP2)	0.645746	0.248614	FALSE	TRUE
GWHTAZTZ018443	/	K12355	['GO:0016491']	['PF00171.25', 'PF07368.14', 'PF02225.25']	Enzyme classification.EC_1 oxidoreductases.EC_1.2 oxidoreductase acting on aldehyde or oxo group of donor	0.938894	2.03028	TRUE	FALSE
GWHTAZTZ018444	/	/	/	['PF03564.18', 'PF14223.9']	not assigned.annotated	0.027881	4.01674	FALSE	FALSE
GWHTAZTZ018445	/	K12355	['GO:0008218', 'GO:0016491', 'GO:0003995']	['PF00171.25', 'PF07368.14', 'PF13040.9', 'PF05893.17', 'PF02225.25']	Enzyme classification.EC_1 oxidoreductases.EC_1.2 oxidoreductase acting on aldehyde or oxo group of donor	0.175355	0.716906	TRUE	FALSE
GWHTAZTZ018446	MBF1	K03627	/	['PF12844.10', 'PF01381.25', 'PF13560.9', 'PF13936.9', 'PF08523.13']	not assigned.annotated	15.0085	1.28408	FALSE	FALSE
GWHTAZTZ018447	/	K08737	['GO:0005524', 'GO:0030983', 'GO:0006298']	['PF13555.9', 'PF01624.23', 'PF05188.20', 'PF05192.21', 'PF00488.24']	DNA damage response.mismatch repair (MMR).MSH2-x mismatch repair heterodimer components.component *(MSH7)	3.88911	0.455925	TRUE	FALSE
GWHTAZTZ018448	/	K18443	['GO:0032012', 'GO:0005085']	['PF01369.23', 'PF12783.10']	Vesicle trafficking.retrograde trafficking.Coat protein I (COPI) coatomer machinery.coat protein recruiting.ARF-GTPase guanyl-nucleotide exchange.ARF-GEF factor *(GBF)	0.0230876	0.70794	FALSE	FALSE
GWHTAZTZ018449	/	/	/	/	not assigned.annotated	0.377153	0.708846	FALSE	FALSE
GWHTAZTZ018450	Trihelix	/	['GO:0051382', 'GO:0006355', 'GO:0000776']	['PF07262.14', 'PF05837.15', 'PF04504.17', 'PF10545.12', 'PF12776.10', 'PF13837.9']	RNA biosynthesis.transcriptional regulation.Trihelix-type transcription factor	3.89797	0.336685	TRUE	FALSE
GWHTAZTZ018451	/	/	/	/	not assigned.not annotated	0.0374395	5.74456	TRUE	FALSE
GWHTAZTZ018452	/	K17471	['GO:0016020']	['PF01740.24', 'PF13466.9', 'PF00916.23']	Solute transport.carrier-mediated transport.APC superfamily.SulP family.sulfate transporter *(SULTR)	0.291863	0.657822	FALSE	FALSE
GWHTAZTZ018453	/	/	['GO:0005096', 'GO:0008270']	['PF01412.21', 'PF00643.27']	not assigned.annotated	3.92054	0.233101	TRUE	FALSE
GWHTAZTZ018454	/	/	['GO:0016491', 'GO:0046872', 'GO:0006355', 'GO:0005634', 'GO:0004402']	['PF12242.11', 'PF00403.29', 'PF03927.16', 'PF06466.14', 'PF00388.22']	not assigned.annotated	1.56336	0.864073	TRUE	FALSE
GWHTAZTZ018455	/	/	['GO:0005515']	['PF00041.24', 'PF05576.14', 'PF07227.14']	Chromatin organisation.post-translational histone modification.histone methylation.lysine methylation.class-I histone methyltransferase activities.PRC2 histone methylation complex.associated protein factors.PRC2-VRN-interacting factor *(VIN3/VEL)	2.62521	0.262831	FALSE	FALSE
GWHTAZTZ018456	/	/	['GO:0042721']	['PF03732.20', 'PF10171.12', 'PF19259.2']	not assigned.annotated	0.0155882	3.35213	FALSE	FALSE
GWHTAZTZ018457	/	/	['GO:0016491', 'GO:0005524']	['PF13614.9', 'PF02374.18', 'PF01656.26', 'PF06564.15', 'PF00142.21', 'PF01883.22', 'PF06155.15', 'PF09140.14', 'PF10609.12', 'PF07015.14']	Coenzyme metabolism.iron-sulfur cluster assembly machinery.plastidial SUF system.transfer phase.scaffold protein *(HCF101)	13.6697	0.378437	TRUE	FALSE
GWHTAZTZ018458	/	/	/	['PF00561.23', 'PF12697.10', 'PF00756.23', 'PF12146.11']	Phytohormone action.strigolactone.perception and signal transduction.signal transducer *(DLK2)	4.92291	2.07987	TRUE	FALSE
GWHTAZTZ018459	/	K05605	['GO:0003824']	['PF00378.23', 'PF16113.8', 'PF02190.19']	Enzyme classification.EC_3 hydrolases.EC_3.1 hydrolase acting on ester bond	3.30295	0.207548	TRUE	FALSE
GWHTAZTZ018460	/	/	/	['PF15916.8', 'PF00293.31']	not assigned.annotated	1.35287	0.442236	FALSE	FALSE
GWHTAZTZ018461	/	/	/	/	not assigned.annotated	8.00024	0.357496	FALSE	FALSE
GWHTAZTZ018462	/	K15429	['GO:0001510', 'GO:0004809', 'GO:0008168', 'GO:0009452', 'GO:0009007', 'GO:0003723', 'GO:0008033', 'GO:0032775']	['PF02086.18', 'PF09445.13', 'PF02475.19', 'PF05175.17', 'PF06325.16', 'PF02005.19']	RNA processing.RNA modification.RNA methylation.tRNA methylation.tRNA guanine-methyltransferase *(TRM5)	3.24453	0.255129	FALSE	FALSE
GWHTAZTZ018463	/	/	['GO:0004553', 'GO:0005975']	['PF00332.21', 'PF13670.9', 'PF07983.16']	Enzyme classification.EC_3 hydrolases.EC_3.2 glycosylase	0.783634	0.233297	TRUE	FALSE
GWHTAZTZ018464	/	/	['GO:0019439', 'GO:0008774']	['PF09290.14', 'PF06075.15']	Cytoskeleton organisation.microtubular network.microtubule dynamics.cortical microtubule organisation.regulatory protein *(CORD)	4.54492	0.598508	TRUE	FALSE
GWHTAZTZ018465	/	/	/	['PF03242.16']	not assigned.annotated	10.8446	0.226884	TRUE	FALSE
GWHTAZTZ018466	/	K15400	/	['PF02458.18']	Enzyme classification.EC_2 transferases.EC_2.3 acyltransferase	0.020229	2.90997	FALSE	FALSE
GWHTAZTZ018467	/	K09533	['GO:0003779', 'GO:0030036', 'GO:0031267']	['PF00226.34', 'PF06371.16', 'PF14237.9', 'PF19432.2', 'PF13977.9']	Vesicle trafficking.anterograde trafficking.storage vacuole.co-chaperone *(GRV2)	1.88762	0.208402	TRUE	FALSE
GWHTAZTZ018468	/	K16273	['GO:0046872', 'GO:0061630', 'GO:0008270', 'GO:0005680', 'GO:0031145', 'GO:0097602']	['PF07290.14', 'PF12906.10', 'PF03105.22', 'PF14802.9', 'PF12861.10', 'PF00097.28', 'PF13923.9', 'PF13920.9', 'PF12678.10', 'PF17123.8', 'PF13639.9', 'PF14634.9', 'PF13445.9']	Protein homeostasis.ubiquitin-proteasome system.ubiquitin-fold protein conjugation.RING E3 ubiquitin ligase activities.RING-H2-class.E3 ubiquitin ligase *(DRR1)	2.09977	0.231567	TRUE	FALSE
GWHTAZTZ018469	Jumonji	/	/	['PF02375.20']	not assigned.annotated	0.498631	0.598598	TRUE	FALSE
GWHTAZTZ018470	/	/	['GO:0006633', 'GO:0016790']	['PF13279.9', 'PF01643.20', 'PF12590.11']	Lipid metabolism.fatty acid metabolism.plastidial fatty acid synthase (ptFAS) system.termination of fatty acid chains.palmitoyl-ACP thioesterase *(FATB)	4.77302	0.180134	TRUE	FALSE
GWHTAZTZ018471	/	/	['GO:0006633', 'GO:0016790']	['PF01643.20']	not assigned.annotated	5.22413	0.248166	FALSE	FALSE
GWHTAZTZ018472	/	/	['GO:0000159', 'GO:0007165', 'GO:0019888']	['PF01603.23']	Protein modification.phosphorylation.protein serine/threonine phosphatase superfamily.PPP Fe-Zn-dependent phosphatase families.PP2A-class phosphatase complexes.regulatory component B1	8.26966	0.290303	TRUE	FALSE
GWHTAZTZ018473	/	/	['GO:0016020']	['PF04657.16', 'PF01940.19', 'PF16082.8']	not assigned.annotated	11.1294	0.625157	TRUE	FALSE
GWHTAZTZ018474	/	/	['GO:0005515']	['PF03108.18', 'PF10551.12', 'PF00564.27']	not assigned.annotated	0.661092	0.720481	FALSE	FALSE
GWHTAZTZ018475	/	K08711	['GO:0016020', 'GO:0140359', 'GO:0003678', 'GO:0006260', 'GO:0005525', 'GO:0140664', 'GO:0017111', 'GO:0003924', 'GO:0006281', 'GO:0016887', 'GO:0006310', 'GO:0002949', 'GO:0016301', 'GO:0005524', 'GO:0009378']	['PF00004.32', 'PF13175.9', 'PF13191.9', 'PF13238.9', 'PF13304.9', 'PF13401.9', 'PF13476.9', 'PF13479.9', 'PF13481.9', 'PF13521.9', 'PF13555.9', 'PF13604.9', 'PF13671.9', 'PF07728.17', 'PF01061.27', 'PF12698.10', 'PF19055.3', 'PF09818.12', 'PF00005.30', 'PF14510.9', 'PF02492.22', 'PF03796.18', 'PF19975.2', 'PF19993.2', 'PF01926.26', 'PF05729.15', 'PF03266.18', 'PF08370.14', 'PF03215.18', 'PF03193.19', 'PF05496.15', 'PF02463.22', 'PF02367.20', 'PF06414.15']	Solute transport.primary active transport.ABC superfamily.ABC2 family.subfamily ABCG transporter	15.187	0.498605	TRUE	FALSE
GWHTAZTZ018476	/	/	/	['PF03171.23']	not assigned.annotated	0		FALSE	FALSE
GWHTAZTZ018477	/	K03453	['GO:0016020']	['PF09843.12', 'PF01535.23', 'PF12854.10', 'PF13041.9', 'PF13812.9', 'PF01758.19', 'PF13593.9']	Solute transport.carrier-mediated transport.BART superfamily.BASS family.2-keto acid transporter *(BAT)	9.29129	0.419437	TRUE	FALSE
GWHTAZTZ018478	/	/	/	/	not assigned.annotated	0.0751113	2.49528	FALSE	FALSE
GWHTAZTZ018479	/	/	/	/	not assigned.annotated	0.452712	0.858181	FALSE	FALSE
GWHTAZTZ018480	/	/	['GO:0036376', 'GO:0016020', 'GO:0006468', 'GO:0015081', 'GO:0004672', 'GO:0005515', 'GO:0005524']	['PF03109.19', 'PF14575.9', 'PF08263.15', 'PF00560.36', 'PF12799.10', 'PF13855.9', 'PF04277.16', 'PF00069.28', 'PF07714.20']	Enzyme classification.EC_2 transferases.EC_2.7 transferase transferring phosphorus-containing group	6.92619	0.400267	TRUE	FALSE
GWHTAZTZ018481	GARP-G2-like	/	/	['PF07172.14', 'PF00249.34']	RNA biosynthesis.transcriptional regulation.GARP transcription factor superfamily.subgroup HHO transcription factor	0.766928	0.542953	TRUE	FALSE
GWHTAZTZ018482	/	/	['GO:0003723', 'GO:0005515', 'GO:0051276', 'GO:0044780']	['PF07889.15', 'PF19887.2', 'PF06103.14', 'PF12018.11', 'PF03961.16', 'PF05130.15', 'PF01763.19', 'PF00076.25', 'PF16367.8', 'PF07739.16']	not assigned.annotated	9.90406	0.300777	TRUE	FALSE
GWHTAZTZ018483	/	/	/	['PF10551.12']	not assigned.annotated	0.0555633	4.15403	FALSE	FALSE
GWHTAZTZ018484	GRAS	/	/	['PF12041.11', 'PF03514.17']	External stimuli response.salinity.gibberellin-abscisic acid signalling pathways crosstalk.transcription factor *(DELLA)	28.8002	0.393486	TRUE	FALSE
GWHTAZTZ018485	/	/	/	['PF17121.8']	not assigned.annotated	1.72849	0.973678	FALSE	FALSE
GWHTAZTZ018486	/	K11251	['GO:0003677']	['PF00808.26', 'PF00125.27', 'PF16211.8']	Chromatin organisation.chromatin structure.DNA wrapping.histone *(H2A)	40.2344	0.220725	TRUE	FALSE
GWHTAZTZ018487	/	/	/	['PF03330.21']	Phytohormone action.signalling peptides.NCRP (non-cysteine-rich-peptide) category.PNP-peptide activity.PNP precursor polypeptide	2.37325	1.17895	FALSE	FALSE
GWHTAZTZ018488	/	/	['GO:0035307', 'GO:0071595', 'GO:0008270']	['PF09972.12', 'PF13829.9', 'PF07219.16', 'PF12906.10', 'PF09771.12']	Protein homeostasis.ubiquitin-proteasome system.ubiquitin-fold protein conjugation.RING E3 ubiquitin ligase activities.RING-v-class.E3 ubiquitin ligase	4.1938	0.211619	TRUE	FALSE
GWHTAZTZ018489	/	K21867	['GO:0016020', 'GO:0006811', 'GO:0005515', 'GO:0055085', 'GO:0005216']	['PF00023.33', 'PF12796.10', 'PF13606.9', 'PF13637.9', 'PF13857.9', 'PF00027.32', 'PF00520.34', 'PF07885.19', 'PF11834.11']	Solute transport.channels.VIC superfamily.voltage-gated potassium cation channel *(AKT/SKOR/GORK)	8.50425	0.838708	TRUE	FALSE
GWHTAZTZ018490	/	/	/	/	not assigned.annotated	10.8809	0.407891	FALSE	FALSE
GWHTAZTZ018491	/	K07936	['GO:0019001', 'GO:0007186', 'GO:0003724', 'GO:0043531', 'GO:0003723', 'GO:0005525', 'GO:0003924', 'GO:0031683', 'GO:0005524']	['PF13191.9', 'PF13479.9', 'PF13671.9', 'PF12775.10', 'PF00005.30', 'PF00025.24', 'PF16487.8', 'PF06745.16', 'PF03029.20', 'PF00503.23', 'PF01926.26', 'PF00931.25', 'PF04665.15', 'PF00071.25', 'PF00910.25', 'PF08477.16', 'PF03193.19', 'PF00735.21']	Protein translocation.nucleus.nucleocytoplasmic transport.RAN GTPase cycle.GTPase *(Ran)	27.4467	0.321369	TRUE	FALSE
GWHTAZTZ018492	/	K15639	['GO:0004497', 'GO:0005506', 'GO:0033644', 'GO:0020037', 'GO:0032801', 'GO:0005261', 'GO:0019076', 'GO:0016705']	['PF00067.25', 'PF00558.22']	Enzyme classification.EC_1 oxidoreductases.EC_1.14 oxidoreductase acting on paired donor with incorporation or reduction of molecular oxygen	0.12659	0.810616	TRUE	FALSE
GWHTAZTZ018493	/	/	/	['PF05641.15', 'PF03735.17']	not assigned.annotated	1.57206	0.331295	TRUE	FALSE
GWHTAZTZ018494	/	/	['GO:0009263']	['PF00268.24']	not assigned.annotated	1.07266	0.685455	FALSE	TRUE
GWHTAZTZ018495	/	K06130	['GO:0006629', 'GO:0016787', 'GO:0006508', 'GO:0004806', 'GO:0016042', 'GO:0008236']	['PF00561.23', 'PF02230.19', 'PF08386.13', 'PF12697.10', 'PF01738.21', 'PF03959.16', 'PF12146.11', 'PF03583.17', 'PF01764.28', 'PF00326.24']	not assigned.annotated	7.56717	0.214988	TRUE	FALSE
GWHTAZTZ018496	/	K22763	['GO:0008233']	['PF05903.17', 'PF04945.16']	Protein homeostasis.ubiquitin-proteasome system.ubiquitin-fold protein deconjugation.UBQ deconjugation.PPPDE deubiquitinase activities.deubiquitinase	4.14821	0.218117	TRUE	FALSE
GWHTAZTZ018497	/	/	/	['PF03129.23']	Phytohormone action.abscisic acid.perception and signalling.receptor activities.cytoplasm-localized receptor complex.receptor component *(PYL/RCAR)	1.44072	0.828985	FALSE	FALSE
GWHTAZTZ018498	/	/	['GO:0007275', 'GO:0005737', 'GO:0006511']	['PF07800.15', 'PF03145.19', 'PF12251.11', 'PF13920.9']	not assigned.annotated	4.35837	0.154373	TRUE	FALSE
GWHTAZTZ018499	/	/	['GO:0005515', 'GO:0005524', 'GO:0006468', 'GO:0004672']	['PF06293.17', 'PF14531.9', 'PF00564.27', 'PF00069.28', 'PF07714.20']	Enzyme classification.EC_2 transferases.EC_2.7 transferase transferring phosphorus-containing group	2.4449	0.817447	TRUE	FALSE
GWHTAZTZ018500	/	/	['GO:0031072', 'GO:0051082']	['PF03107.19', 'PF00684.22']	not assigned.annotated	16.5599	0.624787	TRUE	FALSE
GWHTAZTZ018501	/	/	['GO:0004553', 'GO:0005975']	['PF00332.21']	Enzyme classification.EC_3 hydrolases.EC_3.2 glycosylase	0.468087	1.31975	TRUE	FALSE
GWHTAZTZ018502	C3H	/	['GO:0046872', 'GO:0005634', 'GO:0000166', 'GO:0015833', 'GO:0018024', 'GO:0005524']	['PF17907.4', 'PF14625.9', 'PF08352.15', 'PF16131.8', 'PF00642.27', 'PF14608.9', 'PF15663.8', 'PF18044.4', 'PF18345.4', 'PF19242.2']	RNA processing.RNA homeostasis.post-transcriptional regulation.regulatory protein	1.52777	0.285201	TRUE	FALSE
GWHTAZTZ018503	/	K00326	['GO:0016491']	['PF00970.27', 'PF00175.24', 'PF08030.15']	Enzyme classification.EC_1 oxidoreductases.EC_1.6 oxidoreductase acting on NADH or NADPH	16.5451	0.269599	TRUE	FALSE
GWHTAZTZ018504	C3H	/	['GO:0046872']	['PF16131.8', 'PF00642.27', 'PF14608.9', 'PF15663.8', 'PF18345.4']	RNA processing.RNA export.TREX/THO ribonucleoparticle (RNP) trafficking complex.regulatory protein *(ZC11A) of mRNA export	1.67723	0.252194	TRUE	FALSE
GWHTAZTZ018505	/	/	/	['PF15697.8']	not assigned.annotated	0		FALSE	FALSE
GWHTAZTZ018506	/	/	/	/	not assigned.not annotated	0.556582	1.8671	FALSE	TRUE
GWHTAZTZ018507	/	/	['GO:0003723']	['PF03264.17', 'PF00076.25']	not assigned.annotated	0		TRUE	FALSE
GWHTAZTZ018508	/	/	/	/	not assigned.annotated	0.0279711	1.72702	FALSE	FALSE
GWHTAZTZ018509	/	/	['GO:0006979', 'GO:0004601', 'GO:0020037']	['PF00141.26']	not assigned.annotated	0.021446	2.57642	TRUE	FALSE
GWHTAZTZ018510	/	/	['GO:0004523', 'GO:0003676']	['PF13456.9']	not assigned.not annotated	0.0895421	1.69364	FALSE	TRUE
GWHTAZTZ018511	/	/	/	['PF01453.27']	not assigned.annotated	0.367515	2.58527	FALSE	FALSE
GWHTAZTZ018512	/	/	['GO:0007018', 'GO:0008017', 'GO:0003777', 'GO:0005524', 'GO:0015995', 'GO:0046406']	['PF02374.18', 'PF00225.26', 'PF07109.14']	not assigned.annotated	0.0363014	5.74456	FALSE	FALSE
GWHTAZTZ018513	/	/	/	['PF00903.28', 'PF12681.10', 'PF13669.9']	not assigned.annotated	14.2077	1.07095	FALSE	FALSE
GWHTAZTZ018514	/	/	/	['PF13650.9']	not assigned.annotated	0.308274	1.1275	FALSE	FALSE
GWHTAZTZ018515	/	K15133	['GO:0003712', 'GO:0016592', 'GO:0006357']	['PF10156.12']	RNA biosynthesis.RNA polymerase II-dependent transcription.transcription co-activation.MEDIATOR complex.head module.component *(MED17)	2.88045	0.245563	TRUE	FALSE
GWHTAZTZ018516	/	/	/	['PF11821.11', 'PF13273.9', 'PF07332.14', 'PF20479.1']	not assigned.annotated	1.94505	0.410113	TRUE	FALSE
GWHTAZTZ018517	/	/	['GO:0005515']	['PF00646.36', 'PF12937.10', 'PF01344.28', 'PF07646.18', 'PF13415.9', 'PF13418.9', 'PF13964.9']	Secondary metabolism.phenolics.p-coumaroyl-CoA biosynthesis.phenylalanine ammonia lyase activity.substrate(PAL) adaptor of SCF E3 ubiquitin ligase *(SAGL1)	3.66089	0.245995	TRUE	FALSE
GWHTAZTZ018518	/	K00894	/	['PF01636.26', 'PF01633.23', 'PF08711.14']	Enzyme classification.EC_2 transferases.EC_2.7 transferase transferring phosphorus-containing group	1.98475	0.527919	TRUE	FALSE
GWHTAZTZ018519	/	K03254	['GO:0006508', 'GO:0004252']	['PF01399.30', 'PF00716.20']	Protein biosynthesis.translation initiation.Pre-Initiation Complex (PIC) module.eIF3 mRNA-to-PIC binding complex.component *(eIF3a)	13.0242	0.256147	TRUE	FALSE
GWHTAZTZ018520	/	K13280	['GO:0006465', 'GO:0004252']	['PF00717.26', 'PF10502.12']	Protein modification.targeting peptide maturation.endomembrane system.SPC endoplasmic signal peptidase complex.catalytic component *(SEC11)	6.95952	0.275318	TRUE	FALSE
GWHTAZTZ018521	/	K12845	['GO:0019867']	['PF15608.9', 'PF01248.29', 'PF05662.17']	RNA processing.RNA modification.RNA methylation.rRNA methylation.C/D small nucleolar ribonucleoprotein (snoRNP) rRNA methylation complex.component *(Snu13)	99.7817	0.380233	TRUE	FALSE
GWHTAZTZ018522	/	/	['GO:0016020', 'GO:0055085']	['PF00892.23', 'PF03151.19', 'PF08449.14']	Solute transport.carrier-mediated transport.DMT superfamily.NST-TPT group.nucleotide sugar transporter *(UAfT)	5.46209	0.321232	TRUE	FALSE
GWHTAZTZ018523	/	/	['GO:0005515', 'GO:0005524', 'GO:0006468', 'GO:0004672']	['PF03109.19', 'PF01636.26', 'PF20209.1', 'PF08263.15', 'PF00560.36', 'PF12799.10', 'PF13855.9', 'PF12260.11', 'PF00069.28', 'PF17667.4', 'PF07714.20']	Enzyme classification.EC_2 transferases.EC_2.7 transferase transferring phosphorus-containing group	0.169649	1.4044	TRUE	FALSE
GWHTAZTZ018524	/	/	/	['PF12243.11']	not assigned.annotated	3.07552	2.26543	FALSE	FALSE
GWHTAZTZ018525	/	/	/	/	not assigned.annotated	0.104538	2.35049	FALSE	FALSE
GWHTAZTZ018526	/	/	['GO:0015074']	['PF13358.9', 'PF00665.29']	not assigned.annotated	0.118702	1.61608	FALSE	FALSE
GWHTAZTZ018527	/	/	['GO:0016020']	['PF19724.2', 'PF01956.19', 'PF14303.9']	not assigned.annotated	0.0336002	2.11934	FALSE	FALSE
GWHTAZTZ018528	/	/	/	['PF13359.9', 'PF04827.17', 'PF20167.1']	not assigned.annotated	0.0289895	1.7204	FALSE	FALSE
GWHTAZTZ018529	/	/	/	/	not assigned.annotated	0.00246949	5.74456	FALSE	FALSE
GWHTAZTZ018530	/	K14310	['GO:0005643']	['PF11894.11']	not assigned.annotated	2.89589	0.231548	FALSE	FALSE
GWHTAZTZ018531	/	/	/	['PF11317.11']	not assigned.annotated	30.8765	0.692471	FALSE	FALSE
GWHTAZTZ018532	/	K21480	['GO:0004392', 'GO:0006788']	['PF01126.23']	Coenzyme metabolism.heme biosynthesis.heme oxygenase activities.alpha-helical heme oxygenase *(HO)	5.13069	0.499796	TRUE	FALSE
GWHTAZTZ018533	/	/	/	/	Coenzyme metabolism.heme biosynthesis.heme oxygenase activities.alpha-helical heme oxygenase *(HO)	5.17823	0.297309	FALSE	FALSE
GWHTAZTZ018534	/	/	/	['PF16646.8', 'PF07764.14']	not assigned.annotated	0.0281412	2.5465	FALSE	FALSE
GWHTAZTZ018535	/	K00430	['GO:0006979', 'GO:0004601', 'GO:0020037']	['PF00141.26']	not assigned.annotated	2.78437	1.89102	FALSE	FALSE
GWHTAZTZ018536	AP2/ERF-ERF	/	['GO:0003700', 'GO:0006355']	['PF00847.23', 'PF02191.19', 'PF01947.19']	Cell wall organisation.cutin and suberin.biosynthesis regulation.transcription factor *(SHN)	1.82837	0.840529	FALSE	FALSE
GWHTAZTZ018537	AP2/ERF-ERF	/	['GO:0003700', 'GO:0006355']	['PF00847.23', 'PF02191.19', 'PF01947.19']	Cell wall organisation.cutin and suberin.biosynthesis regulation.transcription factor *(SHN)	7.82511	0.672103	FALSE	FALSE
GWHTAZTZ018538	/	/	['GO:0003723', 'GO:0003700', 'GO:0019013', 'GO:0006355']	['PF00170.24', 'PF00937.21', 'PF09487.13', 'PF09753.12']	not assigned.annotated	1.06556	1.05073	FALSE	FALSE
GWHTAZTZ018539	/	/	/	['PF03108.18']	not assigned.annotated	0.154192	1.38661	FALSE	FALSE
GWHTAZTZ018540	/	/	['GO:0032515', 'GO:0004865']	['PF07491.14']	not assigned.annotated	1.38321	0.386692	TRUE	FALSE
GWHTAZTZ018541	/	K02919	['GO:0005840', 'GO:0006412', 'GO:0003735']	['PF16571.8', 'PF00444.21']	Protein biosynthesis.organelle machinery.mitochondrial ribosome biogenesis.large ribosomal subunit proteome.component *(bL36m)	45.1889	0.192531	FALSE	FALSE
GWHTAZTZ018542	/	/	/	['PF13259.9']	not assigned.annotated	21.588	0.544314	FALSE	FALSE
GWHTAZTZ018543	/	K14515	['GO:0005515']	['PF00646.36', 'PF12937.10', 'PF00560.36', 'PF13516.9']	Phytohormone action.ethylene.perception and signal transduction.EIN3 transcription factor activity.substrate(EIN3) adaptor of SCF E3 ubiquitin ligase *(EBF)	4.34454	0.477439	FALSE	FALSE
GWHTAZTZ018544	/	/	['GO:0007165', 'GO:0005524', 'GO:0006468', 'GO:0004672']	['PF03109.19', 'PF01636.26', 'PF06293.17', 'PF14531.9', 'PF03822.17', 'PF00069.28', 'PF07714.20', 'PF09545.13', 'PF07387.14']	Enzyme classification.EC_2 transferases.EC_2.7 transferase transferring phosphorus-containing group	4.01292	0.256751	FALSE	FALSE
GWHTAZTZ018545	/	/	['GO:0016020', 'GO:0008270', 'GO:0005524', 'GO:0055085', 'GO:0042626']	['PF19502.2', 'PF06422.15', 'PF06839.15']	not assigned.annotated	0.0129297	4.01419	FALSE	FALSE
GWHTAZTZ018546	/	/	['GO:0003677']	['PF01429.22']	Chromatin organisation.epigenetic state regulation.DNA methylation regulation.cytosine methylation reader activities.methylation reader *(MBD10-11)	16.2196	0.259907	FALSE	FALSE
GWHTAZTZ018547	/	/	/	/	not assigned.annotated	3.75035	0.242887	TRUE	FALSE
GWHTAZTZ018548	/	/	/	['PF00078.30']	not assigned.annotated	0.172254	1.75452	FALSE	FALSE
GWHTAZTZ018549	C2C2-YABBY	K25796	['GO:0007275']	['PF06244.15', 'PF05129.16', 'PF00505.22', 'PF09011.13', 'PF04690.16']	RNA biosynthesis.transcriptional regulation.C2C2 transcription factor superfamily.transcription factor *(YABBY)	15.4658	0.339368	TRUE	FALSE
GWHTAZTZ018550	/	/	/	/	not assigned.not annotated	0.11475	3.3638	FALSE	FALSE
GWHTAZTZ018551	/	/	['GO:0003677']	['PF01429.22']	Chromatin organisation.epigenetic state regulation.DNA methylation regulation.cytosine methylation reader activities.methylation reader *(MBD10-11)	16.2196	0.259907	FALSE	FALSE
GWHTAZTZ018552	/	/	['GO:0005096', 'GO:0004553', 'GO:0005975']	['PF11704.11', 'PF00332.21']	Enzyme classification.EC_3 hydrolases.EC_3.2 glycosylase	8.08454	0.414115	TRUE	FALSE
GWHTAZTZ018553	/	K18443	['GO:0032012', 'GO:0005085']	['PF12348.11', 'PF09324.13', 'PF05331.14', 'PF01369.23', 'PF12783.10']	Vesicle trafficking.retrograde trafficking.Coat protein I (COPI) coatomer machinery.coat protein recruiting.ARF-GTPase guanyl-nucleotide exchange.ARF-GEF factor *(GBF)	2.91338	0.178453	TRUE	FALSE
GWHTAZTZ018554	/	/	/	['PF16987.8']	RNA biosynthesis.transcriptional regulation.transcriptional repression.PPD-KIX repressor complex.component *(KIX)	2.68575	0.344307	TRUE	FALSE
GWHTAZTZ018555	/	K11662	/	['PF00022.22', 'PF06723.16', 'PF11036.11']	not assigned.annotated	2.09047	0.246005	TRUE	FALSE
GWHTAZTZ018556	/	/	['GO:0005543']	['PF07651.19', 'PF01417.23', 'PF10738.12', 'PF06193.14']	Vesicle trafficking.endocytic trafficking.clathrin-dependent machinery.TPLATE cargo adaptor complex.component *(CAP1/ECA4)	8.90154	0.935485	TRUE	FALSE
GWHTAZTZ018557	/	K10632	['GO:0046872', 'GO:0044780', 'GO:0003677', 'GO:0005515', 'GO:0008270']	['PF18241.4', 'PF07576.15', 'PF03310.16', 'PF10009.12', 'PF11157.11', 'PF15825.8', 'PF05130.15', 'PF14662.9', 'PF06785.14', 'PF00097.28', 'PF13639.9', 'PF02148.22']	Protein homeostasis.ubiquitin-proteasome system.ubiquitin-fold protein conjugation.RING E3 ubiquitin ligase activities.RING-H2-class.E3 ubiquitin ligase *(BRIZ)	2.59383	0.156722	TRUE	FALSE
GWHTAZTZ018558	/	/	['GO:0005515']	['PF13949.9', 'PF12894.10', 'PF17814.4', 'PF20426.1', 'PF00400.35', 'PF19056.3']	RNA biosynthesis.transcriptional regulation.transcriptional repression.transcriptional co-repressor *(TPL/TPR)	5.74492	0.3557	TRUE	FALSE
GWHTAZTZ018559	/	K00737	['GO:0016020', 'GO:0003830', 'GO:0006487']	['PF04724.16']	not assigned.annotated	3.94015	0.235624	TRUE	FALSE
GWHTAZTZ018560	/	/	/	/	not assigned.not annotated	0.70103	1.0745	FALSE	TRUE
GWHTAZTZ018561	AUX/IAA	/	['GO:0005515']	['PF02309.19', 'PF00564.27']	Phytohormone action.auxin.perception and signal transduction.transcriptional repressor *(IAA/AUX)	4.54811	0.475527	FALSE	FALSE
GWHTAZTZ018562	/	/	/	/	not assigned.annotated	0		FALSE	FALSE
GWHTAZTZ018563	/	/	/	['PF02992.17', 'PF13963.9']	not assigned.annotated	0.0121943	2.75865	FALSE	FALSE
GWHTAZTZ018564	MYB	K09422	/	['PF00249.34', 'PF13921.9', 'PF16645.8', 'PF09548.13']	RNA biosynthesis.transcriptional regulation.MYB transcription factor superfamily.R2R3-MYB transcription factor family.subgroup transcription factor	2.43306	0.434384	FALSE	FALSE
GWHTAZTZ018565	MYB	K09422	/	['PF07553.14', 'PF00249.34', 'PF13921.9', 'PF16645.8']	RNA biosynthesis.transcriptional regulation.MYB transcription factor superfamily.R2R3-MYB transcription factor family.subgroup transcription factor	3.53971	0.612466	FALSE	FALSE
GWHTAZTZ018566	/	K20168	['GO:0006508', 'GO:0046872', 'GO:0004190', 'GO:0008270', 'GO:0003676']	['PF13650.9', 'PF05214.15', 'PF01363.24', 'PF02160.18', 'PF02244.19', 'PF00566.21', 'PF17917.4', 'PF17919.4', 'PF00077.23', 'PF00078.30', 'PF05458.15', 'PF00098.26', 'PF13696.9']	Vesicle trafficking.multi-pathway trafficking regulation.vesicle tethering.activation of RAB-GTPase activities.Rab GTPase-activating protein *(RabGAP21)	1.58748	0.278993	FALSE	FALSE
GWHTAZTZ018567	/	/	/	['PF12068.11', 'PF05515.14']	not assigned.annotated	7.05892	0.454582	FALSE	FALSE
GWHTAZTZ018568	/	/	/	/	not assigned.annotated	0.00988994	5.74456	FALSE	FALSE
GWHTAZTZ018569	/	K15281	['GO:0016020']	['PF17608.5', 'PF00892.23', 'PF03151.19']	Solute transport.carrier-mediated transport.DMT superfamily.NST-TPT group.nucleotide sugar transporter *(UTR7)	1.3855	0.625856	FALSE	FALSE
GWHTAZTZ018570	/	/	['GO:0005524', 'GO:0006468', 'GO:0004672']	['PF01636.26', 'PF00069.28', 'PF07714.20']	Enzyme classification.EC_2 transferases.EC_2.7 transferase transferring phosphorus-containing group	1.2536	0.259209	TRUE	FALSE
GWHTAZTZ018571	/	/	/	/	not assigned.annotated	0		FALSE	TRUE
GWHTAZTZ018572	/	/	['GO:0048870', 'GO:0090529', 'GO:0043130', 'GO:0016788', 'GO:0006260', 'GO:0031514', 'GO:0043093', 'GO:0005737']	['PF18504.4', 'PF02845.19', 'PF03474.17', 'PF13747.9', 'PF18077.4', 'PF20386.1', 'PF13851.9', 'PF10241.12', 'PF00657.25', 'PF08637.13', 'PF12845.10', 'PF06785.14', 'PF06156.16', 'PF06005.15']	not assigned.annotated	8.99882	0.313186	TRUE	FALSE
GWHTAZTZ018573	/	/	['GO:0016020', 'GO:0036376', 'GO:0006811', 'GO:0004553', 'GO:0015081', 'GO:0008982', 'GO:0009401', 'GO:0005515', 'GO:0000272', 'GO:0005509']	['PF12490.11', 'PF05042.16', 'PF00404.21', 'PF16118.8', 'PF00036.35', 'PF12763.10', 'PF13202.9', 'PF13405.9', 'PF13499.9', 'PF13833.9', 'PF14658.9', 'PF02932.19', 'PF04277.16', 'PF02378.21', 'PF10591.12']	Multi-process regulation.calcium-dependent signalling.calcium sensor *(CML)	36.9014	2.0307	FALSE	FALSE
GWHTAZTZ018574	/	/	/	['PF07983.16']	not assigned.annotated	1.8077	0.403594	FALSE	FALSE
GWHTAZTZ018575	/	/	['GO:0019905']	['PF09728.12']	not assigned.annotated	0		FALSE	FALSE
GWHTAZTZ018576	/	/	/	['PF17722.4', 'PF03690.16']	not assigned.annotated	0.2311	2.43419	FALSE	FALSE
GWHTAZTZ018577	/	/	['GO:0046872', 'GO:0008270']	['PF14497.9', 'PF00412.25', 'PF16866.8', 'PF14446.9', 'PF17122.8', 'PF00097.28', 'PF13923.9', 'PF15227.9', 'PF12678.10', 'PF17123.8', 'PF16744.8', 'PF17120.8', 'PF13639.9', 'PF14634.9', 'PF13445.9']	not assigned.annotated	2.86242	0.272587	TRUE	FALSE
GWHTAZTZ018578	/	/	['GO:0004803', 'GO:0003677', 'GO:0005515', 'GO:0008270', 'GO:0006313']	['PF03108.18', 'PF10551.12', 'PF00564.27', 'PF04434.20', 'PF00872.21']	not assigned.annotated	4.08465	0.33566	TRUE	FALSE
GWHTAZTZ018579	/	/	['GO:0005515', 'GO:0019013']	['PF00952.20', 'PF13209.9', 'PF13834.9', 'PF08436.15']	not assigned.annotated	0.344438	0.96241	FALSE	FALSE
GWHTAZTZ018580	/	K03715	['GO:0009247', 'GO:0016758']	['PF13692.9', 'PF04101.19', 'PF06925.14']	Enzyme classification.EC_2 transferases.EC_2.4 glycosyltransferase	8.01529	0.268705	TRUE	FALSE
GWHTAZTZ018581	/	/	/	['PF13274.9']	not assigned.annotated	0.0507279	2.1079	FALSE	TRUE
GWHTAZTZ018582	/	K11366	['GO:0006355', 'GO:0008270', 'GO:0004843', 'GO:0032183', 'GO:0016579', 'GO:0043565']	['PF00320.30', 'PF15499.9', 'PF00443.32', 'PF13423.9', 'PF02148.22']	Protein homeostasis.ubiquitin-proteasome system.ubiquitin-fold protein deconjugation.UBQ deconjugation.UBP deubiquitinase activities.deubiquitinase *(UBP22)	1.39558	0.184013	TRUE	FALSE
GWHTAZTZ018583	/	K15289	['GO:0016020', 'GO:0000139', 'GO:0090481', 'GO:0055085', 'GO:0015165']	['PF08627.13', 'PF06570.14', 'PF00892.23', 'PF04142.18', 'PF16913.8', 'PF04246.15', 'PF03151.19', 'PF08449.14']	Solute transport.carrier-mediated transport.DMT superfamily.solute transporter *(TPPT)	1.33907	1.13145	FALSE	FALSE
GWHTAZTZ018584	/	/	/	['PF17121.8']	not assigned.not annotated	0		FALSE	FALSE
GWHTAZTZ018585	/	/	['GO:0016020', 'GO:0055085', 'GO:0022857']	['PF08627.13', 'PF10177.12', 'PF13127.9', 'PF00892.23', 'PF16913.8', 'PF06027.15', 'PF03151.19', 'PF08449.14']	Solute transport.carrier-mediated transport.DMT superfamily.solute transporter *(TPPT)	0.235273	1.06277	TRUE	FALSE
GWHTAZTZ018586	/	/	/	/	not assigned.annotated	5.48979	0.613274	FALSE	FALSE
GWHTAZTZ018587	/	/	['GO:0046983', 'GO:0003677']	['PF05699.17', 'PF14372.9', 'PF02892.18']	not assigned.annotated	13.7256	0.303221	FALSE	FALSE
GWHTAZTZ018588	/	/	/	['PF09808.12']	RNA biosynthesis.RNA polymerase II-dependent transcription.transcription initiation.SNAP snRNA transcription factor complex.component *(SNAPC1)	1.39884	0.396252	TRUE	FALSE
GWHTAZTZ018589	/	K12607	['GO:0005515', 'GO:0019068']	['PF02093.19', 'PF17004.8', 'PF00515.31', 'PF13374.9', 'PF13414.9', 'PF13424.9', 'PF13428.9', 'PF13429.9', 'PF13432.9', 'PF07719.20', 'PF13176.9', 'PF13181.9', 'PF17874.4']	RNA processing.RNA homeostasis.mRNA deadenylation-dependent decay.mRNA deadenylation.CCR4-NOT complex.component *(NOT10)	1.94199	0.207761	TRUE	FALSE
GWHTAZTZ018590	/	/	/	['PF14547.9', 'PF14368.9', 'PF00234.25']	not assigned.annotated	130.97	0.675396	TRUE	FALSE
GWHTAZTZ018591	/	/	/	['PF01368.23']	not assigned.not annotated	1.2514	1.54985	FALSE	FALSE
GWHTAZTZ018592	/	/	/	['PF03909.20']	RNA biosynthesis.transcriptional regulation.BSD-type transcription factor activities.transcription factor	8.51237	0.287344	TRUE	FALSE
GWHTAZTZ018593	/	/	['GO:0000408', 'GO:0005634', 'GO:0008270']	['PF15387.9', 'PF06524.15', 'PF17093.8']	RNA biosynthesis.transcriptional regulation.BSD-type transcription factor activities.transcription factor	5.70207	0.176456	FALSE	FALSE
GWHTAZTZ018594	/	/	['GO:0005543']	['PF07651.19', 'PF01417.23']	Vesicle trafficking.multi-pathway trafficking regulation.clathrin coated vesicle (CCV) machinery.CCV accessory factor activities.accessory protein *(PlCALM3)	2.24299	0.113497	TRUE	FALSE
GWHTAZTZ018595	/	/	['GO:0016020']	['PF20365.1', 'PF03006.23']	not assigned.annotated	10.666	0.380335	FALSE	FALSE
GWHTAZTZ018596	/	/	['GO:0007264', 'GO:0005092']	['PF00996.21']	Vesicle trafficking.multi-pathway trafficking regulation.vesicle tethering.RAB-GTPase membrane association.RAB-GTPase GDP-dissociation inhibitor *(RAB-GDI)	3.29346	0.575471	FALSE	FALSE
GWHTAZTZ018597	/	/	['GO:0009539', 'GO:0015979', 'GO:0006468', 'GO:0004672', 'GO:0042549', 'GO:0009523', 'GO:0005524']	['PF03109.19', 'PF01636.26', 'PF00069.28', 'PF17667.4', 'PF07714.20', 'PF01737.20']	Enzyme classification.EC_2 transferases.EC_2.7 transferase transferring phosphorus-containing group	3.59807	0.293768	TRUE	FALSE
GWHTAZTZ018598	/	/	/	['PF13661.9', 'PF00168.33', 'PF20548.1', 'PF17047.8', 'PF10273.12']	not assigned.annotated	10.8513	0.671765	TRUE	FALSE
GWHTAZTZ018599	/	/	/	/	not assigned.annotated	4.30432	0.958155	FALSE	FALSE
GWHTAZTZ018600	/	K02962	['GO:0005840', 'GO:0006412', 'GO:0003735']	['PF00833.21']	Protein biosynthesis.ribosome biogenesis.small ribosomal subunit (SSU).SSU proteome.component *(eS17)	2.14585	0.934044	TRUE	FALSE
GWHTAZTZ018601	/	/	/	/	not assigned.annotated	0.0141885	5.54074	FALSE	FALSE
GWHTAZTZ018602	/	/	/	['PF15183.9']	not assigned.annotated	0.221439	2.38116	FALSE	FALSE
GWHTAZTZ018603	/	/	/	/	not assigned.annotated	3.3344	0.427344	FALSE	FALSE
GWHTAZTZ018604	/	K24193	['GO:0016020', 'GO:0055085', 'GO:0022857']	['PF07690.19', 'PF13347.9', 'PF17367.5', 'PF00083.27']	Solute transport.carrier-mediated transport.MFS superfamily.SP family.monosaccharide transporter *(STP)	19.7776	0.81288	TRUE	FALSE
GWHTAZTZ018605	/	K24193	['GO:0016020', 'GO:0055085', 'GO:0022857']	['PF07690.19', 'PF17367.5', 'PF00083.27']	Solute transport.carrier-mediated transport.MFS superfamily.SP family.monosaccharide transporter *(STP)	8.82119	1.34101	TRUE	FALSE
GWHTAZTZ018606	/	/	['GO:0006313', 'GO:0004803', 'GO:0003677']	['PF01609.24', 'PF13359.9', 'PF04827.17']	not assigned.annotated	0.040298	2.91203	FALSE	FALSE
GWHTAZTZ018607	/	K00939	['GO:0005634', 'GO:0039657', 'GO:0003723', 'GO:0039704', 'GO:0004127', 'GO:0005524', 'GO:0006139']	['PF13207.9', 'PF13238.9', 'PF13671.9', 'PF02438.19', 'PF00406.25', 'PF02224.21', 'PF09353.13', 'PF15761.8', 'PF10500.12', 'PF02223.20']	Enzyme classification.EC_2 transferases.EC_2.7 transferase transferring phosphorus-containing group	10.3028	0.442671	TRUE	FALSE
GWHTAZTZ018608	/	K17086	['GO:0016020']	['PF02990.19']	not assigned.annotated	12.2715	0.299048	TRUE	FALSE
GWHTAZTZ018609	/	K17569	['GO:0008134', 'GO:0006355', 'GO:0003677', 'GO:0005730', 'GO:0003676']	['PF04931.16', 'PF01585.26', 'PF12656.10', 'PF01424.25']	not assigned.annotated	3.19436	0.158837	TRUE	FALSE
GWHTAZTZ018610	/	/	/	/	not assigned.annotated	20.0288	0.752154	FALSE	FALSE
GWHTAZTZ018611	/	K03768	['GO:0003755', 'GO:0000413']	['PF00160.24']	Enzyme classification.EC_5 isomerases.EC_5.2 cis-trans-isomerase	11.1167	0.396025	TRUE	FALSE
GWHTAZTZ018612	/	/	['GO:0005634', 'GO:0003677']	['PF03790.16', 'PF03791.16']	not assigned.annotated	14.1478	0.435798	FALSE	FALSE
GWHTAZTZ018613	HB-KNOX	/	['GO:0006355', 'GO:0003677', 'GO:0005634']	['PF03789.16', 'PF05920.14', 'PF00046.32', 'PF03790.16', 'PF03791.16']	RNA biosynthesis.transcriptional regulation.Homeobox transcription factor superfamily.KNOX-type transcription factor	13.6086	0.313318	TRUE	FALSE
GWHTAZTZ018614	/	/	/	/	not assigned.annotated	16.3761	3.48016	FALSE	FALSE
GWHTAZTZ018615	/	/	['GO:0005515', 'GO:0005524', 'GO:0006468', 'GO:0004672']	['PF00564.27', 'PF00069.28', 'PF07714.20']	Enzyme classification.EC_2 transferases.EC_2.7 transferase transferring phosphorus-containing group	2.56879	0.207219	TRUE	FALSE
GWHTAZTZ018616	/	/	/	/	not assigned.annotated	9.27317	0.719601	FALSE	FALSE
GWHTAZTZ018617	/	/	['GO:0008270']	['PF04434.20']	not assigned.annotated	0.0293838	2.22636	TRUE	FALSE
GWHTAZTZ018618	/	K15695	['GO:0046872', 'GO:0061630', 'GO:0008270', 'GO:0005680', 'GO:0031145', 'GO:0097602']	['PF11793.11', 'PF14446.9', 'PF12906.10', 'PF12861.10', 'PF00097.28', 'PF13923.9', 'PF13920.9', 'PF12678.10', 'PF17123.8', 'PF17120.8', 'PF13639.9', 'PF14570.9', 'PF14634.9', 'PF13445.9']	not assigned.annotated	62.5257	1.05263	FALSE	FALSE
GWHTAZTZ018619	/	K10635	['GO:0046872', 'GO:0061630', 'GO:0008270', 'GO:0005680', 'GO:0031145', 'GO:0097602']	['PF06906.14', 'PF11793.11', 'PF00628.32', 'PF14447.9', 'PF12861.10', 'PF00097.28', 'PF13923.9', 'PF13920.9', 'PF15227.9', 'PF12678.10', 'PF17123.8', 'PF13639.9', 'PF14570.9', 'PF14634.9', 'PF13445.9']	not assigned.annotated	6.01633	0.920192	TRUE	FALSE
GWHTAZTZ018620	/	/	/	['PF07911.16']	not assigned.not annotated	13.9649	1.18481	TRUE	FALSE
GWHTAZTZ018621	DBP	K04457	/	['PF00481.24']	Protein modification.phosphorylation.protein serine/threonine phosphatase superfamily.PPM/PP2C Mn/Mg-dependent phosphatase families.clade G phosphatase *(DBP)	191.706	0.589177	FALSE	FALSE
GWHTAZTZ018622	/	K02949	['GO:0005840', 'GO:0006412', 'GO:0003735']	['PF00366.23', 'PF16205.8']	Protein biosynthesis.ribosome biogenesis.small ribosomal subunit (SSU).SSU proteome.component *(uS17)	71.6744	0.388696	TRUE	FALSE
GWHTAZTZ018623	/	/	/	['PF08847.14']	Photosynthesis.photophosphorylation.chlororespiration.NADH dehydrogenase-like (NDH) complex.assembly and maintenance.assembly factor *(CRR6)	13.3502	0.406165	TRUE	FALSE
GWHTAZTZ018624	/	/	['GO:0050660', 'GO:0050661', 'GO:0016491', 'GO:0004499']	['PF00743.22', 'PF13434.9', 'PF13450.9', 'PF07992.17', 'PF13738.9']	not assigned.annotated	12.2627	0.623779	TRUE	FALSE
GWHTAZTZ018625	/	K00485	['GO:0050661', 'GO:0016491', 'GO:0050660', 'GO:0004499']	['PF01266.27', 'PF00743.22', 'PF13434.9', 'PF13450.9', 'PF13454.9', 'PF07992.17', 'PF13738.9', 'PF01946.20']	not assigned.annotated	14.2616	0.535723	TRUE	FALSE
GWHTAZTZ018626	/	/	['GO:0008168', 'GO:0006400', 'GO:0008176']	['PF08241.15', 'PF08242.15', 'PF13489.9', 'PF13649.9', 'PF03141.19', 'PF13847.9', 'PF02390.20', 'PF01795.22', 'PF05148.18', 'PF01209.21', 'PF13695.9']	not assigned.annotated	15.8306	0.750024	TRUE	FALSE
GWHTAZTZ018627	/	/	/	['PF09972.12', 'PF03140.18']	not assigned.annotated	1.9456	0.763807	FALSE	FALSE
GWHTAZTZ018628	/	/	/	['PF03732.20', 'PF14223.9', 'PF14244.9']	not assigned.annotated	0.0708423	1.24779	TRUE	FALSE
GWHTAZTZ018629	/	/	/	['PF01453.27']	not assigned.annotated	0.0133981	5.74456	FALSE	FALSE
GWHTAZTZ018630	/	/	/	['PF09971.12', 'PF03140.18']	not assigned.annotated	9.47173	3.57277	FALSE	FALSE
GWHTAZTZ018631	/	/	['GO:0005515']	['PF12796.10', 'PF13606.9', 'PF13637.9', 'PF13857.9']	not assigned.annotated	0.467303	0.973276	FALSE	FALSE
GWHTAZTZ018632	/	/	['GO:0019083', 'GO:0070096', 'GO:0003677', 'GO:0003899', 'GO:0006310', 'GO:0045040', 'GO:0003697']	['PF08401.14', 'PF17324.5', 'PF19673.2', 'PF09278.14', 'PF19117.3', 'PF16457.8', 'PF08458.13', 'PF03396.18', 'PF04381.15', 'PF16300.8']	not assigned.not annotated	6.4222	1.62152	FALSE	FALSE
GWHTAZTZ018633	/	/	/	/	not assigned.not annotated	2.28982	0.822722	FALSE	FALSE
GWHTAZTZ018634	/	/	/	['PF03140.18', 'PF11346.11']	not assigned.annotated	1.92409	2.46761	FALSE	FALSE
GWHTAZTZ018635	/	/	/	/	not assigned.annotated	2.1735	3.05315	FALSE	FALSE
GWHTAZTZ018636	/	/	/	/	not assigned.annotated	0.0856071	2.36436	FALSE	FALSE
GWHTAZTZ018637	/	K15630	/	['PF15093.9']	Redox homeostasis.ascorbate-based redox regulation.ascorbate metabolism.L-galactose biosynthesis pathway.GDP-L-galactose phosphorylase *(VTC2/5)	10.3177	1.40637	FALSE	TRUE
GWHTAZTZ018638	/	/	['GO:0055085', 'GO:0022857']	['PF07690.19', 'PF06813.16']	Solute transport.carrier-mediated transport.MFS superfamily.UMF23-type solute transporter	3.03391	0.313613	TRUE	FALSE
GWHTAZTZ018639	/	/	['GO:0005515']	['PF00560.36', 'PF12799.10', 'PF13516.9', 'PF13855.9']	not assigned.annotated	0.0875614	1.51625	TRUE	FALSE
GWHTAZTZ018640	/	K11592	['GO:0016787', 'GO:0006396', 'GO:0003677', 'GO:0004525', 'GO:0005515', 'GO:0003676', 'GO:0005524']	['PF00270.32', 'PF03368.17', 'PF14709.10', 'PF00035.29', 'PF00271.34', 'PF01695.20', 'PF02170.25', 'PF04851.18', 'PF00636.29', 'PF14622.9']	RNA processing.mRNA silencing.transacting siRNA pathway.DRB4-DRB7_1 dsRNA-binding regulator complex.component *(DRB7)	5.42589	0.348175	TRUE	FALSE
GWHTAZTZ018641	/	/	['GO:0003723', 'GO:0005515', 'GO:0005198']	['PF08289.14', 'PF00400.35']	Protein homeostasis.ubiquitin-proteasome system.ubiquitin-fold protein conjugation.CULLIN-based E3 ubiquitin ligase activities.CUL4-based E3 ubiquitin ligase complexes.DCAF substrate adaptor component activities.substrate adaptor	0.588159	0.892893	TRUE	FALSE
GWHTAZTZ018642	/	/	['GO:0016491']	['PF01266.27', 'PF13450.9', 'PF13454.9', 'PF10500.12']	not assigned.annotated	2.46105	0.250165	TRUE	FALSE
GWHTAZTZ018643	/	K01535	/	['PF13246.9', 'PF00690.29', 'PF00122.23', 'PF00702.29', 'PF08282.15']	Solute transport.primary active transport.P-type ATPase superfamily.P3 family.P3A-type proton-translocating ATPase *(AHA)	0.365637	0.637474	TRUE	FALSE
GWHTAZTZ018644	/	/	['GO:0005975']	['PF00704.31']	Enzyme classification.EC_3 hydrolases.EC_3.2 glycosylase	0.900309	0.670477	FALSE	FALSE
GWHTAZTZ018645	/	/	/	/	not assigned.annotated	0.311622	0.873777	FALSE	FALSE
GWHTAZTZ018646	/	K01183	['GO:0005975']	['PF14513.9', 'PF00704.31']	Enzyme classification.EC_3 hydrolases.EC_3.2 glycosylase	57.4294	1.07661	TRUE	FALSE
GWHTAZTZ018647	/	/	['GO:0005975']	['PF00704.31']	Enzyme classification.EC_3 hydrolases.EC_3.2 glycosylase	2.6669	0.818062	TRUE	FALSE
GWHTAZTZ018648	/	K01076	['GO:0016787', 'GO:0006508', 'GO:0004806', 'GO:0016042', 'GO:0008236']	['PF00561.23', 'PF20408.1', 'PF02230.19', 'PF07859.16', 'PF12695.10', 'PF12697.10', 'PF08840.14', 'PF20434.1', 'PF01738.21', 'PF06342.15', 'PF05677.15', 'PF03959.16', 'PF12146.11', 'PF03583.17', 'PF02129.21', 'PF00326.24']	Protein modification.lipidation.protein de-S-acylation.protein de-S-acylation enzyme *(ABAPT)	0.757762	0.253849	TRUE	FALSE
GWHTAZTZ018649	/	/	/	['PF00481.24', 'PF13672.9', 'PF07228.15']	Protein modification.phosphorylation.protein serine/threonine phosphatase superfamily.PPM/PP2C Mn/Mg-dependent phosphatase families.clade H phosphatase	4.49366	0.198165	TRUE	FALSE
GWHTAZTZ018650	/	/	['GO:0003697']	['PF00436.28']	Cell division.DNA replication.organelle machinery.single-stranded DNA (ssDNA) maintenance.ssDNA-binding protein *(SSB)	8.28047	0.483031	TRUE	FALSE
GWHTAZTZ018651	/	/	['GO:0005515']	['PF12894.10', 'PF17814.4', 'PF20426.1', 'PF11715.11', 'PF13103.9', 'PF00400.35']	RNA biosynthesis.transcriptional regulation.transcriptional repression.transcriptional co-repressor *(TPL/TPR)	2.50995	0.908594	FALSE	FALSE
GWHTAZTZ018652	/	/	/	['PF14131.9', 'PF00481.24', 'PF13672.9', 'PF07228.15']	Protein modification.phosphorylation.protein serine/threonine phosphatase superfamily.PPM/PP2C Mn/Mg-dependent phosphatase families.clade E phosphatase	21.0311	0.483225	TRUE	FALSE
GWHTAZTZ018653	/	/	['GO:0003824']	['PF00614.25', 'PF13091.9']	Lipid metabolism.glycerolipid metabolism.glycerolipid degradation.phospholipase activities.phospholipase D activities.phospholipase-D *(PLD-zeta)	9.74818	0.745161	TRUE	FALSE
GWHTAZTZ018654	/	K01115	['GO:0003824']	['PF00169.32', 'PF15413.9', 'PF08458.13', 'PF00614.25', 'PF13091.9']	Lipid metabolism.glycerolipid metabolism.glycerolipid degradation.phospholipase activities.phospholipase D activities.phospholipase-D *(PLD-zeta)	6.84729	0.677611	TRUE	FALSE
GWHTAZTZ018655	/	K22940	['GO:0016020', 'GO:0006888', 'GO:0005789']	['PF03878.18', 'PF04893.20']	Vesicle trafficking.exocytic trafficking.secretory vesicle trafficking.ECHIDNA-YIP trafficking complex.component *(YIP5)	1.57433	0.14071	TRUE	FALSE
GWHTAZTZ018656	/	/	['GO:0005524', 'GO:0006468', 'GO:0004672']	['PF00069.28', 'PF07714.20']	Enzyme classification.EC_2 transferases.EC_2.7 transferase transferring phosphorus-containing group	4.96834	0.652136	TRUE	FALSE
GWHTAZTZ018657	/	/	['GO:0005515']	['PF00646.36', 'PF12937.10', 'PF14299.9']	not assigned.annotated	3.88714	5.17629	TRUE	FALSE
GWHTAZTZ018658	/	K10268	['GO:0005515']	['PF18511.4', 'PF00560.36', 'PF12799.10', 'PF13516.9', 'PF13855.9', 'PF13466.9']	Protein homeostasis.ubiquitin-proteasome system.ubiquitin-fold protein conjugation.CULLIN-based E3 ubiquitin ligase activities.CUL1-based/SCF E3 ubiquitin ligase complexes.F-BOX substrate adaptor component activities.substrate adaptor *(RAE1)	2.47404	0.332183	TRUE	FALSE
GWHTAZTZ018659	/	/	['GO:0005524', 'GO:0006468', 'GO:0004672']	['PF00069.28', 'PF07714.20']	Enzyme classification.EC_2 transferases.EC_2.7 transferase transferring phosphorus-containing group	9.71185	0.605044	TRUE	FALSE
GWHTAZTZ018660	/	/	['GO:0004857', 'GO:0042545', 'GO:0030599']	['PF01095.22', 'PF04043.18']	Enzyme classification.EC_3 hydrolases.EC_3.1 hydrolase acting on ester bond	0.00432572	4.01153	FALSE	FALSE
GWHTAZTZ018661	/	/	['GO:0005618', 'GO:0008964', 'GO:0015977', 'GO:0006099']	['PF18652.4', 'PF19277.2', 'PF01784.21', 'PF00311.20']	not assigned.annotated	3.06184	0.472557	TRUE	FALSE
GWHTAZTZ018662	/	K01051	['GO:0004857', 'GO:0042545', 'GO:0006270', 'GO:0030599']	['PF16492.8', 'PF02724.17', 'PF01095.22', 'PF04043.18', 'PF20084.2']	Enzyme classification.EC_3 hydrolases.EC_3.1 hydrolase acting on ester bond	0.346877	3.17282	FALSE	FALSE
GWHTAZTZ018663	/	/	['GO:0004857']	['PF11554.11', 'PF04043.18']	Cell wall organisation.pectin.homogalacturonan.modification and degradation.pectin methylesterase inhibitor	0.0722085	3.55725	FALSE	FALSE
GWHTAZTZ018664	/	/	/	['PF00561.23', 'PF12697.10', 'PF12146.11']	Cell wall organisation.cutin and suberin.cuticular lipid formation.epoxidation.epoxide hydrolase *(EH)	0.0707141	1.51584	FALSE	FALSE
GWHTAZTZ018665	/	K02883	/	['PF17135.7', 'PF00828.22']	Protein biosynthesis.ribosome biogenesis.large ribosomal subunit (LSU).LSU proteome.component *(eL18)	31.2977	0.330083	TRUE	FALSE
GWHTAZTZ018666	/	/	/	['PF04398.15', 'PF17120.8']	not assigned.annotated	6.82033	0.304387	FALSE	FALSE
GWHTAZTZ018667	/	K06269	['GO:0016787']	['PF00149.31', 'PF16891.8']	Enzyme classification.EC_3 hydrolases.EC_3.1 hydrolase acting on ester bond	4.39147	0.359173	TRUE	FALSE
GWHTAZTZ018668	/	/	/	['PF05564.15']	not assigned.annotated	843.714	1.61551	TRUE	FALSE
GWHTAZTZ018669	/	/	['GO:0005840', 'GO:0006412', 'GO:0003735']	['PF11848.11', 'PF00861.25']	Protein biosynthesis.organelle machinery.mitochondrial ribosome biogenesis.large ribosomal subunit proteome.component *(uL18m)	28.78	0.356947	TRUE	FALSE
GWHTAZTZ018670	/	/	/	/	not assigned.not annotated	7.06623	0.520713	FALSE	FALSE
GWHTAZTZ018671	/	/	['GO:0016788']	['PF00657.25', 'PF13472.9']	not assigned.annotated	10.612	0.425678	TRUE	FALSE
GWHTAZTZ018672	/	/	['GO:0016788']	['PF11334.11', 'PF11934.11', 'PF00657.25']	not assigned.annotated	0		FALSE	FALSE
GWHTAZTZ018673	/	K02891	['GO:0005840', 'GO:0006412', 'GO:0003735']	['PF01776.20']	Protein biosynthesis.ribosome biogenesis.large ribosomal subunit (LSU).LSU proteome.component *(eL22)	55.0385	0.327438	TRUE	FALSE
GWHTAZTZ018674	/	/	['GO:0046872', 'GO:0061630', 'GO:0008270', 'GO:0005680', 'GO:0031145', 'GO:0097602']	['PF00628.32', 'PF12861.10', 'PF00097.28', 'PF13923.9', 'PF13920.9', 'PF15227.9', 'PF12678.10', 'PF08746.14', 'PF17123.8', 'PF17120.8', 'PF13639.9', 'PF14570.9', 'PF14634.9', 'PF13445.9']	Protein homeostasis.ubiquitin-proteasome system.ubiquitin-fold protein conjugation.RING E3 ubiquitin ligase activities.RING-H2-class.E3 ubiquitin ligase *(RFI2)	7.477	0.182148	FALSE	FALSE
GWHTAZTZ018675	/	/	['GO:0008134', 'GO:0006355', 'GO:0016887', 'GO:0003724', 'GO:0003723', 'GO:0006310', 'GO:0004386', 'GO:0019079', 'GO:0006281', 'GO:0002949', 'GO:0005524', 'GO:0009378']	['PF00004.32', 'PF13086.9', 'PF13173.9', 'PF13191.9', 'PF13238.9', 'PF13245.9', 'PF07724.17', 'PF13401.9', 'PF13479.9', 'PF13481.9', 'PF07726.14', 'PF13671.9', 'PF07728.17', 'PF12775.10', 'PF17862.4', 'PF06745.16', 'PF07931.15', 'PF05673.16', 'PF01695.20', 'PF01078.24', 'PF01057.20', 'PF02562.19', 'PF00910.25', 'PF05496.15', 'PF00158.29', 'PF06068.16', 'PF02367.20']	Protein homeostasis.ubiquitin-proteasome system.26S proteasome.19S regulatory particle.base subcomplex.regulatory component *(RPT5)	0.294937	0.938619	TRUE	FALSE
GWHTAZTZ018676	/	K03065	['GO:0008134', 'GO:0006355', 'GO:0016887', 'GO:0003723', 'GO:0006310', 'GO:0004386', 'GO:0003724', 'GO:0006281', 'GO:0002949', 'GO:0005524', 'GO:0009378']	['PF00004.32', 'PF13086.9', 'PF13173.9', 'PF13191.9', 'PF13238.9', 'PF13245.9', 'PF07724.17', 'PF13401.9', 'PF13479.9', 'PF13481.9', 'PF13671.9', 'PF07728.17', 'PF12775.10', 'PF17862.4', 'PF06745.16', 'PF05673.16', 'PF01695.20', 'PF01078.24', 'PF02562.19', 'PF16450.8', 'PF00910.25', 'PF05496.15', 'PF00158.29', 'PF06068.16', 'PF02367.20']	Protein homeostasis.ubiquitin-proteasome system.26S proteasome.19S regulatory particle.base subcomplex.regulatory component *(RPT5)	24.8761	0.254641	TRUE	FALSE
GWHTAZTZ018677	/	K10532	/	['PF16401.8']	not assigned.annotated	8.67328	0.701766	TRUE	FALSE
GWHTAZTZ018678	/	K12623	/	['PF01423.25', 'PF14438.9']	RNA processing.pre-RNA splicing.U2-type major spliceosome.U6 snRNP-associated LSm accessory RNP complex.component *(LSm4)	4.82916	0.188276	TRUE	FALSE
GWHTAZTZ018679	/	/	/	['PF00574.26']	Protein homeostasis.proteolysis.serine-type peptidase activities.chloroplast Clp-type protease complex.non-proteolytic core component *(ClpR)	16.2435	0.289719	TRUE	FALSE
GWHTAZTZ018680	/	/	['GO:0003714']	['PF08618.13', 'PF05755.15']	Lipid metabolism.cytoplasmic lipid droplet-associated activities.associated factor *(LDAP)	28.9566	0.966076	TRUE	FALSE
GWHTAZTZ018681	/	/	['GO:0005254']	['PF01062.24', 'PF04380.16', 'PF11471.11', 'PF12486.11']	not assigned.annotated	5.14678	0.471295	FALSE	FALSE
GWHTAZTZ018682	/	/	/	['PF05498.14']	Phytohormone action.signalling peptides.CRP (cysteine-rich-peptide) category.RALF/RALFL-peptide activity.RALF/RALFL-precursor polypeptide	66.5144	0.356117	FALSE	FALSE
GWHTAZTZ018683	/	K10994	['GO:0030896', 'GO:0000077']	['PF04139.16']	DNA damage response.DNA damage sensing and signalling.ATR pathway.9-1-1 DNA damage sensor complex.component *(RAD9)	2.65406	0.542075	FALSE	FALSE
GWHTAZTZ018684	/	/	['GO:0016020', 'GO:0015031', 'GO:0005886', 'GO:0046872', 'GO:0004190', 'GO:0006270', 'GO:0016485', 'GO:0030123', 'GO:0004252']	['PF06375.14', 'PF02724.17', 'PF14851.9', 'PF00403.29', 'PF08496.13', 'PF07149.14', 'PF01080.20', 'PF08432.13']	not assigned.annotated	6.20219	0.488945	FALSE	FALSE
GWHTAZTZ018685	/	K05349	['GO:0004523', 'GO:0003676', 'GO:0004553', 'GO:0005975']	['PF00933.24', 'PF01915.25', 'PF13456.9']	Enzyme classification.EC_3 hydrolases.EC_3.2 glycosylase	1.92426	0.249351	TRUE	FALSE
GWHTAZTZ018686	/	/	/	['PF19891.2', 'PF00043.28', 'PF13410.9', 'PF14497.9', 'PF17171.7', 'PF02798.23', 'PF13409.9', 'PF13417.9']	Redox homeostasis.glutathione-based redox regulation.glutathione S-transferase activities.class tau glutathione S-transferase	0.506456	0.944163	TRUE	FALSE
GWHTAZTZ018687	/	/	/	/	not assigned.annotated	0.212034	2.01325	FALSE	FALSE
GWHTAZTZ018688	/	/	['GO:0005515']	['PF00560.36', 'PF13516.9']	not assigned.annotated	0.657357	4.39911	FALSE	FALSE
GWHTAZTZ018689	/	/	/	['PF00043.28', 'PF14497.9', 'PF02798.23', 'PF13409.9', 'PF13417.9']	Redox homeostasis.glutathione-based redox regulation.glutathione S-transferase activities.class tau glutathione S-transferase	12.196	1.17892	TRUE	FALSE
GWHTAZTZ018690	/	/	/	['PF02181.26']	Cytoskeleton organisation.microfilament network.actin polymerisation.formin actin filament elongation factor activities.group-I formin	0.887968	0.484643	TRUE	FALSE
GWHTAZTZ018691	/	K11251	['GO:0003677']	['PF00808.26', 'PF02861.23', 'PF00125.27', 'PF16211.8']	Chromatin organisation.chromatin structure.DNA wrapping.histone *(H2A)	953.936	0.62644	TRUE	FALSE
GWHTAZTZ018692	/	K22991	['GO:0005515']	['PF12894.10', 'PF16529.8', 'PF15492.9', 'PF00400.35']	Protein homeostasis.autophagy.phagophore expansion.membrane shuttling.ATG9-2-18 membrane-recruiting complex.component *(ATG18)	13.765	0.36965	FALSE	FALSE
GWHTAZTZ018693	/	K17398	/	['PF16383.8', 'PF00855.20']	not assigned.annotated	3.42229	0.298842	TRUE	FALSE
GWHTAZTZ018694	/	K17398	/	['PF00855.20']	not assigned.annotated	1.5475	0.270759	TRUE	FALSE
GWHTAZTZ018695	/	/	['GO:0006355', 'GO:0006260', 'GO:0003700', 'GO:0043539', 'GO:0000422']	['PF11559.11', 'PF19697.2', 'PF07716.18', 'PF07888.14', 'PF05266.17', 'PF04678.16', 'PF06156.16']	Lipid metabolism.lipid trafficking.acyl-CoA-binding protein activities.acyl-CoA-binding protein *(ACBP4/5)	3.39773	0.131283	FALSE	FALSE
GWHTAZTZ018696	/	/	['GO:0039679']	['PF14739.9', 'PF05531.15', 'PF18595.4']	not assigned.annotated	46.4408	0.366659	FALSE	FALSE
GWHTAZTZ018697	/	/	['GO:0005515', 'GO:0000062']	['PF00887.22', 'PF01344.28', 'PF07646.18', 'PF13415.9', 'PF13418.9', 'PF13854.9', 'PF13964.9']	not assigned.annotated	2.50593	0.172707	FALSE	FALSE
GWHTAZTZ018698	Jumonji	K15601	/	['PF02373.25', 'PF08879.13', 'PF10497.12']	Chromatin organisation.post-translational histone modification.histone methylation.JmjC-domain histone demethylase activities.histone demethylase *(KDM3)	2.06229	0.231206	TRUE	FALSE
GWHTAZTZ018699	/	/	/	/	not assigned.annotated	0.597494	1.01511	FALSE	FALSE
GWHTAZTZ018700	/	/	['GO:0003676', 'GO:0008270']	['PF03732.20', 'PF19259.2', 'PF00098.26']	not assigned.annotated	0.16148	0.896094	FALSE	FALSE
GWHTAZTZ018701	/	/	['GO:0015979', 'GO:0019898', 'GO:0009654', 'GO:0009523', 'GO:0005509']	['PF01789.19']	not assigned.annotated	8.72779	0.50516	TRUE	FALSE
GWHTAZTZ018702	/	/	/	['PF00130.25', 'PF03107.19']	not assigned.annotated	0		FALSE	TRUE
GWHTAZTZ018703	/	/	/	['PF00130.25', 'PF03107.19', 'PF20480.1', 'PF00628.32', 'PF13831.9', 'PF07227.14', 'PF13771.9', 'PF17120.8']	not assigned.annotated	1.19452	0.668842	FALSE	FALSE
GWHTAZTZ018704	/	/	/	['PF01448.27']	Chromatin organisation.post-translational histone modification.histone acetylation.HD1-type histone deacetylase family.class-I histone deacetylase activities.HHP1-HDA6 histone deacetylation complex.component *(SANT)	1.23106	0.260803	TRUE	FALSE
GWHTAZTZ018705	/	/	['GO:0006511', 'GO:0031625']	['PF00888.25']	not assigned.annotated	5.78072	0.693086	TRUE	FALSE
GWHTAZTZ018706	/	/	['GO:0008270']	['PF07496.18']	not assigned.annotated	0.334148	0.48407	TRUE	FALSE
GWHTAZTZ018707	/	/	['GO:0003723', 'GO:0005737']	['PF20167.1', 'PF01021.22']	not assigned.not annotated	0.0379406	1.67846	FALSE	FALSE
GWHTAZTZ018708	/	/	['GO:0004553', 'GO:0005975']	['PF16561.8', 'PF02922.21', 'PF00571.31']	Multi-process regulation.SnRK1-kinase regulatory system.SnRK1 protein kinase complex.regulatory subunit betagamma	2.69583	0.149898	TRUE	FALSE
GWHTAZTZ018709	/	/	/	['PF12773.10', 'PF00628.32', 'PF12898.10', 'PF10497.12', 'PF00641.21', 'PF10005.12']	RNA processing.organelle machinery.RNA modification.C-to-U RNA editing.RNA editing factor *(OZ)	1.61736	0.3309	FALSE	FALSE
GWHTAZTZ018710	/	/	/	/	not assigned.annotated	7.3394	0.928614	FALSE	FALSE
GWHTAZTZ018711	/	K01262	['GO:0016787']	['PF01321.21', 'PF16189.8', 'PF14367.9', 'PF00557.27', 'PF16188.8']	Enzyme classification.EC_3 hydrolases.EC_3.4 hydrolase acting on peptide bond (peptidase)	6.29294	0.353071	FALSE	FALSE
GWHTAZTZ018712	/	K10406	['GO:0007018', 'GO:0008855', 'GO:0019867', 'GO:0042729', 'GO:0008608', 'GO:0008017', 'GO:0072686', 'GO:0051082', 'GO:0003777', 'GO:0005524']	['PF08614.14', 'PF08656.13', 'PF02601.18', 'PF00038.24', 'PF09744.12', 'PF00225.26', 'PF04728.16', 'PF16796.8', 'PF13874.9', 'PF03938.17', 'PF06785.14']	Cytoskeleton organisation.microtubular network.Kinesin microtubule-based motor protein activities.Kinesin-14-type motor protein	4.86722	0.578837	TRUE	FALSE
GWHTAZTZ018713	/	K20606	['GO:0005524', 'GO:0006468', 'GO:0004672']	['PF03109.19', 'PF01636.26', 'PF06293.17', 'PF14531.9', 'PF00069.28', 'PF17667.4', 'PF07714.20', 'PF14077.9', 'PF10707.12']	Enzyme classification.EC_2 transferases.EC_2.7 transferase transferring phosphorus-containing group	1.97272	0.401261	TRUE	FALSE
GWHTAZTZ018714	/	/	/	/	Cell division.cytokinesis.preprophase microtubule organization.mitosis division plane protein *(TAN1)	14.3831	0.530991	TRUE	FALSE
GWHTAZTZ018715	/	/	['GO:0016757', 'GO:0006486']	['PF01501.23', 'PF11051.11', 'PF03407.19']	Cell wall organisation.hemicellulose.xylan.biosynthesis.glucuronosyltransferase activities.glucuronosyltransferase *(GUX)	0.141281	0.847853	FALSE	FALSE
GWHTAZTZ018716	/	K07870	['GO:0003724', 'GO:0003723', 'GO:0005525', 'GO:0003924', 'GO:0016887', 'GO:0005524', 'GO:0005509']	['PF00004.32', 'PF13173.9', 'PF13191.9', 'PF13401.9', 'PF13479.9', 'PF13481.9', 'PF13555.9', 'PF00005.30', 'PF00025.24', 'PF01637.21', 'PF00350.26', 'PF00036.35', 'PF13202.9', 'PF13405.9', 'PF13499.9', 'PF08355.15', 'PF08356.15', 'PF01926.26', 'PF00071.25', 'PF00910.25', 'PF08477.16', 'PF03193.19', 'PF09439.13']	Cell division.mitochondrion/peroxisome binary fission.regulatory GTPase *(MIRO)	6.82691	0.163809	TRUE	FALSE
GWHTAZTZ018717	/	K00869	['GO:0005524']	['PF10509.12', 'PF08544.16', 'PF00288.29']	Enzyme classification.EC_2 transferases.EC_2.7 transferase transferring phosphorus-containing group	3.62038	0.393607	TRUE	FALSE
GWHTAZTZ018718	/	K01426	/	['PF01425.24']	Phytohormone action.auxin.biosynthesis.indole-3-acetamide (IAM) pathway.indole-3-acetamide hydrolase	2.54522	0.176766	TRUE	FALSE
GWHTAZTZ018719	/	/	['GO:0046872', 'GO:0061630', 'GO:0006397', 'GO:0031145', 'GO:0008270', 'GO:0005680', 'GO:0097602']	['PF09930.12', 'PF01480.20', 'PF12861.10', 'PF00097.28', 'PF13923.9', 'PF13920.9', 'PF15227.9', 'PF05605.15', 'PF12678.10', 'PF13639.9', 'PF14634.9', 'PF13445.9']	not assigned.annotated	4.37756	0.735494	TRUE	FALSE
GWHTAZTZ018720	/	K01426	/	['PF01425.24']	Phytohormone action.auxin.biosynthesis.indole-3-acetamide (IAM) pathway.indole-3-acetamide hydrolase	8.03442	0.623473	TRUE	FALSE
GWHTAZTZ018721	/	/	/	['PF00406.25']	not assigned.annotated	0.312966	0.410112	FALSE	FALSE
GWHTAZTZ018722	/	/	['GO:0008270']	['PF04434.20']	not assigned.annotated	0.146178	1.09867	FALSE	FALSE
GWHTAZTZ018723	/	/	/	['PF03000.17', 'PF15390.9']	not assigned.annotated	7.81265	1.09186	FALSE	FALSE
GWHTAZTZ018724	/	/	['GO:0005515']	['PF00651.34', 'PF03000.17', 'PF09376.13']	not assigned.annotated	2.0689	1.00034	TRUE	FALSE
GWHTAZTZ018725	/	/	/	/	not assigned.not annotated	21.8963	0.547249	FALSE	FALSE
GWHTAZTZ018726	/	/	/	['PF00011.24']	Chromatin organisation.epigenetic state regulation.DNA methylation regulation.ROS1-mediated DNA demethylation.ROS1-recruitment complex.component *(IDM2/IDM3)	1.32707	0.486836	TRUE	FALSE
GWHTAZTZ018727	/	K03320	['GO:0016020', 'GO:0008519', 'GO:0072488']	['PF00909.24']	Solute transport.channels.AMT family.ammonium transporter *(AMT2/3)	13.4833	0.317088	TRUE	FALSE
GWHTAZTZ018728	/	K12948	['GO:0016020', 'GO:0005787', 'GO:0006465']	['PF07190.14', 'PF04573.15']	Protein modification.targeting peptide maturation.endomembrane system.SPC endoplasmic signal peptidase complex.component *(SPCs3)	12.4254	0.227957	TRUE	FALSE
GWHTAZTZ018729	/	/	/	['PF06750.16', 'PF01528.19']	not assigned.annotated	0.148661	4.09517	FALSE	FALSE
GWHTAZTZ018730	/	/	['GO:0030168', 'GO:0006606', 'GO:0005102', 'GO:0005577', 'GO:0051258']	['PF18122.4', 'PF15272.9', 'PF10482.12', 'PF17279.5', 'PF06818.18', 'PF08702.13', 'PF07926.15', 'PF12718.10']	not assigned.annotated	0.0487082	1.71473	FALSE	FALSE
GWHTAZTZ018731	/	/	['GO:0046872']	['PF00403.29', 'PF16619.8']	not assigned.annotated	2.80055	0.521985	TRUE	FALSE
GWHTAZTZ018732	/	/	['GO:0003723', 'GO:0005739', 'GO:0061617', 'GO:0008270']	['PF20173.1', 'PF05300.14', 'PF14447.9', 'PF13923.9', 'PF13920.9', 'PF03854.17', 'PF13639.9', 'PF14570.9', 'PF14634.9']	Protein homeostasis.ubiquitin-proteasome system.ubiquitin-fold protein conjugation.RING E3 ubiquitin ligase activities.RING-HC-class.E3 ubiquitin ligase *(LOG2/LUL)	1.89411	0.354642	TRUE	FALSE
GWHTAZTZ018733	/	/	['GO:0004803', 'GO:0003677', 'GO:0005515', 'GO:0008270', 'GO:0006313']	['PF03108.18', 'PF10551.12', 'PF00564.27', 'PF04434.20', 'PF00872.21']	not assigned.annotated	0.0325309	1.41566	FALSE	FALSE
GWHTAZTZ018734	/	/	/	/	not assigned.not annotated	1.3038	0.881987	FALSE	FALSE
GWHTAZTZ018735	/	K07432	['GO:0016758']	['PF04101.19', 'PF11413.11']	Enzyme classification.EC_2 transferases.EC_2.4 glycosyltransferase	8.32554	0.38075	FALSE	FALSE
GWHTAZTZ018736	/	/	['GO:0005524', 'GO:0006468', 'GO:0004672']	['PF01636.26', 'PF16492.8', 'PF15820.8', 'PF01102.21', 'PF14531.9', 'PF06024.15', 'PF00069.28', 'PF07714.20', 'PF15102.9']	Enzyme classification.EC_2 transferases.EC_2.7 transferase transferring phosphorus-containing group	9.85986	0.507574	FALSE	FALSE
GWHTAZTZ018737	/	/	/	/	not assigned.annotated	0.250679	1.09622	FALSE	FALSE
GWHTAZTZ018738	/	/	['GO:0016787']	['PF20408.1', 'PF12695.10', 'PF01738.21']	not assigned.annotated	6.95944	1.11187	TRUE	FALSE
GWHTAZTZ018739	/	K10849	['GO:0005634', 'GO:0003684', 'GO:0003677', 'GO:0006281', 'GO:0003676']	['PF00633.26', 'PF12826.10', 'PF14520.9', 'PF00570.26', 'PF03834.17']	DNA damage response.nucleotide excision repair (NER).XPF-ERCC1 DNA repair endonuclease complex.scaffold component *(ERCC1)	3.42547	0.182328	FALSE	FALSE
GWHTAZTZ018740	/	K10664	['GO:0046872', 'GO:0061630', 'GO:0003677', 'GO:0031145', 'GO:0008270', 'GO:0005680', 'GO:0097602']	['PF01812.23', 'PF03869.17', 'PF05883.14', 'PF06906.14', 'PF00628.32', 'PF14446.9', 'PF14447.9', 'PF12906.10', 'PF04956.16', 'PF12861.10', 'PF00097.28', 'PF13923.9', 'PF13920.9', 'PF11789.11', 'PF12678.10', 'PF08746.14', 'PF17123.8', 'PF17120.8', 'PF13639.9', 'PF14570.9', 'PF14634.9', 'PF13445.9', 'PF17034.8']	Protein homeostasis.ubiquitin-proteasome system.ubiquitin-fold protein conjugation.RING E3 ubiquitin ligase activities.RING-H2-class.ATL-subclass E3 ubiquitin ligase	15.5783	1.41577	FALSE	FALSE
GWHTAZTZ018741	bHLH	/	['GO:0046983', 'GO:0003677']	['PF00125.27', 'PF00010.29', 'PF16578.8']	RNA biosynthesis.transcriptional regulation.bHLH-type transcription factor	5.14368	0.816025	TRUE	FALSE
GWHTAZTZ018742	/	/	['GO:0016020', 'GO:0006812', 'GO:0015299', 'GO:0055085']	['PF00999.24']	Solute transport.carrier-mediated transport.CPA superfamily.CPA-2 family.proton:monovalent cation antiporter *(CHX)	0.0073673	3.26197	FALSE	FALSE
GWHTAZTZ018743	/	K19323	/	['PF09759.12', 'PF15787.8']	Plant reproduction.embryogenesis.regulatory protein *(ZIX)	1.86406	0.323158	TRUE	FALSE
GWHTAZTZ018744	/	K22696	['GO:0003824']	['PF01063.22', 'PF19798.2']	not assigned.annotated	4.91703	0.173376	TRUE	FALSE
GWHTAZTZ018745	/	/	/	['PF10069.12']	not assigned.annotated	0		FALSE	FALSE
GWHTAZTZ018746	/	K22696	['GO:0008168', 'GO:0006364', 'GO:0005737', 'GO:0008649']	['PF14904.9', 'PF02527.18', 'PF10294.12', 'PF05175.17', 'PF06325.16']	not assigned.annotated	3.14235	0.379819	TRUE	FALSE
GWHTAZTZ018747	/	/	['GO:0016788']	['PF00657.25']	not assigned.annotated	1.44988	0.294955	FALSE	FALSE
GWHTAZTZ018748	/	/	['GO:0016788']	['PF00657.25']	not assigned.annotated	4.20791	0.855576	FALSE	FALSE
GWHTAZTZ018749	/	/	['GO:0007018', 'GO:0090529', 'GO:0006355', 'GO:0006914', 'GO:0006357', 'GO:0006260', 'GO:0008017', 'GO:0003700', 'GO:0043093', 'GO:0005737', 'GO:0003777', 'GO:0005524']	['PF07716.18', 'PF10224.12', 'PF13118.9', 'PF00225.26', 'PF16796.8', 'PF12808.10', 'PF08961.13', 'PF09602.13', 'PF04102.15', 'PF01166.21', 'PF06156.16', 'PF06005.15']	Cytoskeleton organisation.microtubular network.Kinesin microtubule-based motor protein activities.Kinesin-1-type motor protein	0.505487	0.715596	TRUE	FALSE
GWHTAZTZ018750	/	/	['GO:0015979', 'GO:0019898', 'GO:0009654', 'GO:0009523', 'GO:0005509']	['PF01789.19']	not assigned.annotated	5.72728	0.228574	TRUE	FALSE
GWHTAZTZ018751	/	/	['GO:0030123', 'GO:0015031']	['PF06375.14']	not assigned.annotated	1.94566	0.413496	FALSE	FALSE
GWHTAZTZ018752	/	K21456	['GO:0004363', 'GO:0005524', 'GO:0006750']	['PF03199.18', 'PF03917.20']	Enzyme classification.EC_6 ligases.EC_6.3 ligase forming carbon-nitrogen bond	15.2943	0.605906	TRUE	FALSE
GWHTAZTZ018753	/	K14792	['GO:0006396', 'GO:0005634']	['PF08424.13', 'PF05843.17', 'PF13428.9']	Protein biosynthesis.ribosome biogenesis.small ribosomal subunit (SSU).SSU processome.pre-40S ribosomal subunit nuclear assembly.assembly factor *(RRP5)	3.51417	0.411423	TRUE	FALSE
GWHTAZTZ018754	/	/	/	['PF05078.15']	not assigned.annotated	0.016516	5.74456	FALSE	FALSE
GWHTAZTZ018755	/	/	['GO:0016020', 'GO:0055085', 'GO:0022857']	['PF09882.12', 'PF07690.19', 'PF18579.4', 'PF00083.27', 'PF06609.16']	Solute transport.carrier-mediated transport.MFS superfamily.SP family.monosaccharide transporter *(ERD6)	18.2496	0.537706	TRUE	FALSE
GWHTAZTZ018756	/	K03444	['GO:0016020', 'GO:0055085', 'GO:0022857']	['PF04224.15', 'PF07690.19', 'PF00083.27']	Solute transport.carrier-mediated transport.MFS superfamily.SP family.monosaccharide transporter *(ERD6)	2.00326	0.274301	TRUE	FALSE
GWHTAZTZ018757	/	/	['GO:0016020', 'GO:0055085', 'GO:0022857']	['PF20485.1', 'PF07690.19', 'PF12832.10', 'PF00083.27']	Solute transport.carrier-mediated transport.MFS superfamily.SP family.monosaccharide transporter *(ERD6)	14.2463	0.70495	TRUE	FALSE
GWHTAZTZ018758	/	/	['GO:0016020', 'GO:0006468', 'GO:0004672', 'GO:0030154', 'GO:0005524']	['PF03109.19', 'PF01636.26', 'PF06816.16', 'PF00069.28', 'PF17667.4', 'PF07714.20']	Enzyme classification.EC_2 transferases.EC_2.7 transferase transferring phosphorus-containing group	1.5915	0.476421	FALSE	FALSE
GWHTAZTZ018759	/	/	['GO:0005515']	['PF12490.11', 'PF00400.35']	Protein homeostasis.autophagy.phagophore expansion.membrane shuttling.ATG9-2-18 membrane-recruiting complex.component *(ATG18)	1.52469	0.20542	TRUE	FALSE
GWHTAZTZ018760	/	/	/	/	not assigned.annotated	0.867979	1.29146	FALSE	FALSE
GWHTAZTZ018761	/	/	['GO:0039679', 'GO:0000160']	['PF01627.26', 'PF05531.15']	Phytohormone action.cytokinin.perception and signal transduction.signal transducer *(AHP)	16.5739	0.880367	TRUE	FALSE
GWHTAZTZ018762	/	/	/	/	not assigned.annotated	0		FALSE	FALSE
GWHTAZTZ018763	/	K14493	['GO:0016787', 'GO:0005811', 'GO:0050525', 'GO:0052689', 'GO:0019915', 'GO:0016298']	['PF07859.16', 'PF20434.1', 'PF12740.10', 'PF00135.31', 'PF12146.11', 'PF10230.12', 'PF10340.12']	Phytohormone action.gibberellin.perception and signal transduction.receptor protein *(GID1)	14.8989	0.30082	TRUE	FALSE
GWHTAZTZ018764	/	/	/	['PF03016.18', 'PF13410.9']	not assigned.annotated	0		FALSE	TRUE
GWHTAZTZ018765	/	K11251	['GO:0003677']	['PF00808.26', 'PF00125.27', 'PF16211.8']	Chromatin organisation.chromatin structure.DNA wrapping.histone *(H2A)	352.041	0.759234	TRUE	FALSE
GWHTAZTZ018766	/	/	/	['PF12871.10']	Cell division.cell cycle organisation.cell cycle control.CYCLIN regulatory protein activities.regulatory protein *(CYCL)	7.55258	0.439108	FALSE	FALSE
GWHTAZTZ018767	/	/	['GO:0005840', 'GO:0006412', 'GO:0003735']	['PF00861.25', 'PF14278.9']	not assigned.annotated	1.09854	0.429748	TRUE	FALSE
GWHTAZTZ018768	/	K20304	/	['PF04051.19']	Vesicle trafficking.anterograde trafficking.vesicle tethering.TRAPP-I tethering complex.component *(TRAPPC6/TRS33)	3.3415	0.245446	TRUE	FALSE
GWHTAZTZ018769	/	/	/	['PF11559.11', 'PF04977.18', 'PF14362.9', 'PF00078.30', 'PF03105.22']	Vesicle trafficking.exocytic trafficking.exocytosis regulation.Exocyst-associated SCD complex.component *(SCD2)	0.375666	0.48362	TRUE	FALSE
GWHTAZTZ018770	/	/	/	['PF09843.12', 'PF10160.12']	not assigned.annotated	6.90767	0.172199	TRUE	FALSE
GWHTAZTZ018771	/	/	/	['PF03915.16']	not assigned.annotated	0.056432	2.16908	FALSE	FALSE
GWHTAZTZ018772	/	/	['GO:0030133', 'GO:0031083', 'GO:0006260']	['PF00635.29', 'PF14942.9', 'PF04102.15', 'PF06156.16']	Cytoskeleton organisation.endoplasmic reticulum-cytoskeleton-plasma membrane interface.contact site protein *(VAP27)	2.58274	0.296403	TRUE	FALSE
GWHTAZTZ018773	/	/	/	/	not assigned.annotated	0.0871187	2.72461	FALSE	FALSE
GWHTAZTZ018774	/	/	/	/	not assigned.annotated	0.374382	1.97954	FALSE	FALSE
GWHTAZTZ018775	/	/	/	['PF13650.9']	not assigned.annotated	1.02808	0.825942	FALSE	FALSE
GWHTAZTZ018776	/	/	['GO:0016020', 'GO:0006812', 'GO:0006826', 'GO:0015093', 'GO:0055085', 'GO:0015299']	['PF07664.15', 'PF00999.24']	Solute transport.carrier-mediated transport.CPA superfamily.CPA-1 family.proton:cation antiporter *(NHX)	0.9057	0.636762	FALSE	FALSE
GWHTAZTZ018777	mTERF	K15032	['GO:0003690', 'GO:0006355']	['PF02536.17', 'PF18039.4']	RNA processing.organelle machinery.pre-RNA splicing.plastidial RNA splicing.splicing factor *(mTERF4))	4.7839	0.23712	FALSE	FALSE
GWHTAZTZ018778	/	/	/	/	not assigned.annotated	1.34	0.837597	FALSE	FALSE
GWHTAZTZ018779	/	/	/	['PF01803.19']	RNA biosynthesis.transcriptional regulation.transcriptional repression.LEUNIG-SEUSS repressor complex.adapter component *(SEU/SLK)	30.5518	0.511686	FALSE	FALSE
GWHTAZTZ018780	/	/	/	/	not assigned.annotated	2.79605	0.425515	FALSE	FALSE
GWHTAZTZ018781	/	/	/	['PF14223.9']	not assigned.annotated	0.201278	1.13413	FALSE	FALSE
GWHTAZTZ018782	/	K08819	['GO:0005524', 'GO:0006468', 'GO:0004672']	['PF03109.19', 'PF01636.26', 'PF00069.28', 'PF17667.4', 'PF07714.20', 'PF07387.14']	Enzyme classification.EC_2 transferases.EC_2.7 transferase transferring phosphorus-containing group	2.21334	0.118772	TRUE	FALSE
GWHTAZTZ018783	/	K14565	['GO:0046872']	['PF02862.20', 'PF01798.21', 'PF08156.16']	RNA processing.RNA modification.RNA methylation.rRNA methylation.C/D small nucleolar ribonucleoprotein (snoRNP) rRNA methylation complex.scaffold component *(Nop58)	23.8235	0.408165	TRUE	FALSE
GWHTAZTZ018784	/	/	/	['PF03368.17', 'PF14709.10', 'PF00035.29', 'PF14954.9', 'PF16857.8']	RNA processing.mRNA silencing.miRNA pathway.miRNA biogenesis.regulatory protein *(DRB2)	4.29481	0.220788	TRUE	FALSE
GWHTAZTZ018785	/	/	['GO:0008270']	['PF14432.9', 'PF20430.1', 'PF20431.1', 'PF09797.12', 'PF01535.23', 'PF12854.10', 'PF13041.9', 'PF13812.9', 'PF17177.7', 'PF10602.12']	not assigned.annotated	0.18391	0.425337	TRUE	FALSE
GWHTAZTZ018786	/	/	/	/	not assigned.annotated	12.2819	2.79653	TRUE	FALSE
GWHTAZTZ018787	/	/	/	/	not assigned.annotated	42.7612	1.01794	FALSE	FALSE
GWHTAZTZ018788	/	/	/	/	not assigned.annotated	1.68008	1.52532	FALSE	FALSE
GWHTAZTZ018789	/	/	/	/	not assigned.not annotated	0.383511	2.88383	TRUE	FALSE
GWHTAZTZ018790	/	/	/	/	not assigned.not annotated	0.162406	4.63084	FALSE	TRUE
GWHTAZTZ018791	/	/	/	/	not assigned.annotated	17.3808	2.18784	TRUE	FALSE
GWHTAZTZ018792	/	/	/	/	not assigned.annotated	0.0255254	1.9838	FALSE	FALSE
GWHTAZTZ018793	/	/	['GO:0050830', 'GO:0006486', 'GO:0003980']	['PF14867.9', 'PF06427.14']	not assigned.not annotated	0.0308035	4.10284	FALSE	FALSE
GWHTAZTZ018794	/	/	/	/	not assigned.not annotated	120.652	1.37735	FALSE	FALSE
GWHTAZTZ018795	GNAT	/	['GO:0016747']	['PF00583.28', 'PF13302.10', 'PF13420.10', 'PF13523.9']	not assigned.annotated	0.106696	1.67852	TRUE	FALSE
GWHTAZTZ018796	/	/	['GO:0005524', 'GO:0006468', 'GO:0004672']	['PF01636.26', 'PF14381.9', 'PF12330.11', 'PF14531.9', 'PF00069.28', 'PF07714.20']	Enzyme classification.EC_2 transferases.EC_2.7 transferase transferring phosphorus-containing group	5.65778	0.52431	TRUE	FALSE
GWHTAZTZ018797	/	K14800	/	['PF10273.12']	not assigned.annotated	18.1056	0.419693	TRUE	FALSE
GWHTAZTZ018798	/	/	['GO:0005515', 'GO:0003714']	['PF15780.8', 'PF11743.11', 'PF16703.8', 'PF11614.11', 'PF17189.7', 'PF06825.15', 'PF12998.10', 'PF00635.29', 'PF10552.12', 'PF04924.15', 'PF17768.4', 'PF15361.9', 'PF05157.18', 'PF00240.26']	Cytoskeleton organisation.endoplasmic reticulum-cytoskeleton-plasma membrane interface.contact site protein *(VAP27)	1.19786	0.322898	TRUE	FALSE
GWHTAZTZ018799	/	/	/	['PF20074.2', 'PF16206.8']	not assigned.annotated	2.64047	0.243287	TRUE	FALSE
GWHTAZTZ018800	/	/	/	['PF13774.9', 'PF16992.8', 'PF03015.22', 'PF00957.24']	Vesicle trafficking.multi-pathway trafficking regulation.target membrane fusion.SNARE membrane fusion complexes.R-type SNARE longin components.VAMP7-group component	0.367977	1.39836	TRUE	FALSE
GWHTAZTZ018801	/	/	['GO:0005515']	['PF16213.8', 'PF09324.13', 'PF09068.14', 'PF02985.25', 'PF13513.9', 'PF16206.8', 'PF12783.10']	not assigned.annotated	1.6027	0.325829	TRUE	FALSE
GWHTAZTZ018802	/	K15361	['GO:0005515']	['PF12894.10', 'PF11816.11', 'PF20431.1', 'PF20426.1', 'PF16207.8', 'PF18571.4', 'PF00400.35']	Protein homeostasis.ubiquitin-proteasome system.ubiquitin-fold protein conjugation.CULLIN-based E3 ubiquitin ligase activities.CUL4-based E3 ubiquitin ligase complexes.DCAF substrate adaptor component activities.substrate adaptor	1.55172	0.188082	TRUE	FALSE
GWHTAZTZ018803	/	/	['GO:0008168', 'GO:0030488', 'GO:0016429', 'GO:0031515']	['PF06080.15', 'PF08704.13', 'PF08241.15', 'PF08242.15', 'PF13489.9', 'PF13649.9']	not assigned.annotated	1.59627	0.193159	FALSE	FALSE
GWHTAZTZ018804	/	/	['GO:0051225', 'GO:0031023']	['PF15003.9', 'PF17676.4', 'PF02810.18', 'PF11181.11']	not assigned.annotated	4.41599	0.274602	TRUE	FALSE
GWHTAZTZ018805	/	/	/	/	not assigned.annotated	1.26734	0.547303	FALSE	FALSE
GWHTAZTZ018806	/	/	['GO:0005515']	['PF08263.15', 'PF00560.36', 'PF12799.10', 'PF13516.9', 'PF13855.9']	not assigned.annotated	0.705031	0.615821	FALSE	FALSE
GWHTAZTZ018807	/	/	['GO:0016787', 'GO:0005524', 'GO:0004386']	['PF13086.9', 'PF13087.9', 'PF13604.9', 'PF13361.9', 'PF13538.9']	not assigned.annotated	0.0929385	0.600585	TRUE	FALSE
GWHTAZTZ018808	/	/	['GO:0005515']	['PF08263.15', 'PF00560.36', 'PF12799.10', 'PF13516.9', 'PF13855.9']	not assigned.annotated	0.59034	0.805515	FALSE	FALSE
GWHTAZTZ018809	/	K18422	['GO:0016787', 'GO:0003678', 'GO:0003677', 'GO:0000723', 'GO:0004386', 'GO:0016887', 'GO:0006281', 'GO:0003676', 'GO:0005524']	['PF00004.32', 'PF13086.9', 'PF13087.9', 'PF13191.9', 'PF13245.9', 'PF13401.9', 'PF13604.9', 'PF12775.10', 'PF01637.21', 'PF10236.12', 'PF00270.32', 'PF09848.12', 'PF05127.17', 'PF15226.9', 'PF01078.24', 'PF02562.19', 'PF05970.17', 'PF04851.18', 'PF00580.24', 'PF13361.9', 'PF13538.9', 'PF01443.21']	not assigned.annotated	0.274688	0.754656	TRUE	FALSE
GWHTAZTZ018810	/	/	['GO:0005515']	['PF08263.15', 'PF00560.36', 'PF12799.10', 'PF13516.9', 'PF13855.9']	not assigned.annotated	0.0717923	1.32715	FALSE	FALSE
GWHTAZTZ018811	/	/	['GO:0003677']	['PF01388.24', 'PF03732.20', 'PF19259.2']	not assigned.annotated	0.0355356	1.84902	FALSE	FALSE
GWHTAZTZ018812	/	/	['GO:0001503']	['PF06595.14', 'PF16740.8', 'PF15724.8']	not assigned.annotated	0.0700518	3.68552	FALSE	FALSE
GWHTAZTZ018813	/	/	['GO:0003824']	['PF14529.9']	not assigned.annotated	0.210007	3.18301	FALSE	FALSE
GWHTAZTZ018814	/	/	['GO:0008194']	['PF16101.8', 'PF00201.21']	Enzyme classification.EC_2 transferases.EC_2.4 glycosyltransferase	0.119287	1.10435	FALSE	FALSE
GWHTAZTZ018815	/	/	['GO:0004523', 'GO:0003676', 'GO:0015074']	['PF17921.4', 'PF00075.27', 'PF00665.29', 'PF13456.9']	not assigned.annotated	0.0207928	1.49725	FALSE	FALSE
GWHTAZTZ018816	/	/	/	/	Enzyme classification.EC_2 transferases.EC_2.4 glycosyltransferase	0.29324	1.78308	FALSE	FALSE
GWHTAZTZ018817	/	/	['GO:0008194', 'GO:0016758']	['PF08766.14', 'PF04101.19', 'PF00201.21']	Enzyme classification.EC_2 transferases.EC_2.4 glycosyltransferase	2.3477	2.69276	FALSE	FALSE
GWHTAZTZ018818	/	/	['GO:0003723']	['PF00076.25']	not assigned.annotated	0.236712	0.984681	FALSE	FALSE
GWHTAZTZ018819	/	/	['GO:0008194', 'GO:0016758']	['PF04101.19', 'PF16101.8', 'PF00201.21']	Enzyme classification.EC_2 transferases.EC_2.4 glycosyltransferase	0.291571	1.99032	FALSE	FALSE
GWHTAZTZ018820	/	/	['GO:0008194', 'GO:0016758']	['PF04101.19', 'PF00201.21']	Enzyme classification.EC_2 transferases.EC_2.4 glycosyltransferase	0.378203	0.39988	FALSE	FALSE
GWHTAZTZ018821	/	/	/	/	not assigned.annotated	0.535907	1.84534	FALSE	TRUE
GWHTAZTZ018822	/	/	['GO:0008194', 'GO:0016758']	['PF04101.19', 'PF00201.21']	Enzyme classification.EC_2 transferases.EC_2.4 glycosyltransferase	0.935474	0.707707	FALSE	FALSE
GWHTAZTZ018823	/	K01738	/	['PF00291.28']	Enzyme classification.EC_2 transferases.EC_2.5 transferase transferring alkyl or aryl group, other than methyl group	1.90722	0.30042	FALSE	FALSE
GWHTAZTZ018824	/	/	/	['PF14111.9']	not assigned.annotated	1.0675	0.384088	FALSE	FALSE
GWHTAZTZ018825	/	K01738	/	['PF00291.28']	Enzyme classification.EC_2 transferases.EC_2.5 transferase transferring alkyl or aryl group, other than methyl group	0.786657	0.519836	FALSE	FALSE
GWHTAZTZ018826	/	K01738	/	['PF00107.29', 'PF19180.3', 'PF00291.28']	Enzyme classification.EC_2 transferases.EC_2.5 transferase transferring alkyl or aryl group, other than methyl group	31.6824	0.322523	TRUE	FALSE
GWHTAZTZ018827	/	K20553	['GO:0016471', 'GO:1902600', 'GO:0046961', 'GO:0008270', 'GO:0003676', 'GO:0004527']	['PF16106.8', 'PF03179.18', 'PF17846.4', 'PF03159.21', 'PF00098.26']	RNA processing.RNA homeostasis.mRNA deadenylation-dependent decay.exoribonuclease *(XRN4)	1.7071	0.24803	TRUE	FALSE
GWHTAZTZ018828	/	K03240	['GO:0016772', 'GO:0009058', 'GO:0016779', 'GO:0005515']	['PF14300.9', 'PF16314.8', 'PF07959.15', 'PF00132.27', 'PF14602.9', 'PF00483.26', 'PF12804.10', 'PF02020.21']	Protein biosynthesis.translation initiation.Pre-Initiation Complex (PIC) module.eIF2 Met-tRNA binding factor activity.eIF2B GDP recycling complex.component *(eIF2B-epsilon)	7.21694	0.30246	TRUE	FALSE
GWHTAZTZ018829	/	/	['GO:0002100', 'GO:0008251']	['PF18772.4', 'PF00383.26', 'PF09930.12', 'PF15193.9', 'PF14437.9', 'PF18782.4', 'PF18750.4']	Nucleotide metabolism.purines.catabolism.guanosine deaminase *(GSDA)	50.8143	0.429739	TRUE	FALSE
GWHTAZTZ018830	/	/	/	/	not assigned.annotated	0.0179206	4.01182	FALSE	FALSE
GWHTAZTZ018831	/	/	/	['PF07466.14']	Photosynthesis.photophosphorylation.photosystem II.photosynthetic acclimation.non-photochemical quenching (NPQ).qE/qZ-type quenching.regulatory protein *(FLAP1)	49.2267	0.755437	TRUE	FALSE
GWHTAZTZ018832	/	K08867	['GO:0004674', 'GO:0005524', 'GO:0006468', 'GO:0004672']	['PF12202.11', 'PF00069.28', 'PF07714.20']	Enzyme classification.EC_2 transferases.EC_2.7 transferase transferring phosphorus-containing group	7.15289	0.416801	FALSE	FALSE
GWHTAZTZ018833	/	/	['GO:0005509']	['PF00036.35', 'PF13202.9', 'PF13405.9', 'PF13499.9', 'PF13833.9', 'PF17356.5', 'PF12174.11', 'PF10591.12', 'PF13899.9']	Multi-process regulation.calcium-dependent signalling.SnRK2-interacting calcium sensor activities.SRC2-clade calcium sensor	0		FALSE	FALSE
GWHTAZTZ018834	/	/	/	['PF05910.15', 'PF05458.15']	not assigned.annotated	0.392173	0.534118	TRUE	FALSE
GWHTAZTZ018835	/	/	/	['PF05910.15']	not assigned.annotated	2.42883	0.347763	FALSE	FALSE
GWHTAZTZ018836	CPP	/	/	['PF03638.18']	RNA biosynthesis.transcriptional regulation.TCX/CPP-type transcription factor	7.08392	0.528558	FALSE	FALSE
GWHTAZTZ018837	/	K23563	['GO:0005515']	['PF12895.10', 'PF20225.1', 'PF18371.4', 'PF12569.11', 'PF00515.31', 'PF13414.9', 'PF13428.9', 'PF13429.9', 'PF13432.9', 'PF13431.9', 'PF14559.9', 'PF07719.20', 'PF13174.9', 'PF13176.9', 'PF13181.9', 'PF13371.9']	not assigned.annotated	5.44633	0.182019	TRUE	FALSE
GWHTAZTZ018838	/	K06176	['GO:0009982', 'GO:0003723', 'GO:0009451', 'GO:0001522']	['PF01142.21']	RNA processing.RNA modification.RNA pseudouridylation.stand-alone pseudouridine synthase activities.TruD-type tRNA pseudouridine synthase	3.97895	0.2723	TRUE	FALSE
GWHTAZTZ018839	/	/	['GO:0009982', 'GO:0003723', 'GO:0009451', 'GO:0001522']	['PF01142.21']	not assigned.annotated	4.5451	0.312469	TRUE	FALSE
GWHTAZTZ018840	Trihelix	/	['GO:0000439', 'GO:0006355', 'GO:0006289']	['PF12037.11', 'PF04791.19', 'PF10545.12', 'PF13837.9', 'PF13921.9', 'PF14303.9', 'PF03850.17']	RNA biosynthesis.transcriptional regulation.Trihelix-type transcription factor	37.518	0.571079	TRUE	FALSE
GWHTAZTZ018841	/	K08857	['GO:0005524', 'GO:0006468', 'GO:0004672']	['PF03109.19', 'PF14531.9', 'PF00069.28', 'PF17667.4', 'PF07714.20']	Enzyme classification.EC_2 transferases.EC_2.7 transferase transferring phosphorus-containing group	5.50802	0.463738	FALSE	FALSE
GWHTAZTZ018842	/	/	/	['PF07172.14']	not assigned.annotated	0.011047	5.74456	FALSE	FALSE
GWHTAZTZ018843	/	/	['GO:0005515']	['PF12799.10', 'PF13855.9']	not assigned.annotated	0.0441136	1.18	FALSE	FALSE
GWHTAZTZ018844	/	/	['GO:0003873', 'GO:0043531', 'GO:0005515', 'GO:0016887', 'GO:0005524', 'GO:0006000']	['PF01591.21', 'PF00004.32', 'PF13173.9', 'PF13191.9', 'PF13238.9', 'PF13401.9', 'PF13521.9', 'PF13671.9', 'PF00560.36', 'PF12799.10', 'PF13855.9', 'PF00931.25', 'PF08477.16', 'PF18052.4']	not assigned.annotated	0.882374	0.615406	TRUE	FALSE
GWHTAZTZ018845	/	/	/	['PF17666.4']	not assigned.annotated	0		FALSE	FALSE
GWHTAZTZ018846	/	/	/	/	not assigned.annotated	0		FALSE	FALSE
GWHTAZTZ018847	/	K08857	['GO:0005524', 'GO:0006468', 'GO:0004672']	['PF03109.19', 'PF01636.26', 'PF14531.9', 'PF00069.28', 'PF17667.4', 'PF07714.20']	Enzyme classification.EC_2 transferases.EC_2.7 transferase transferring phosphorus-containing group	1.75196	0.410857	FALSE	FALSE
GWHTAZTZ018848	/	/	['GO:0005198', 'GO:0019028', 'GO:0043531', 'GO:0005515', 'GO:0016887', 'GO:0005524']	['PF00004.32', 'PF13173.9', 'PF13191.9', 'PF13238.9', 'PF13401.9', 'PF13671.9', 'PF02336.18', 'PF00560.36', 'PF12799.10', 'PF13855.9', 'PF05729.15', 'PF00931.25', 'PF00901.20', 'PF18689.4', 'PF18052.4']	not assigned.annotated	0.22094	0.921593	TRUE	FALSE
GWHTAZTZ018849	/	/	/	['PF10536.12']	not assigned.annotated	0.0580188	2.21518	FALSE	FALSE
GWHTAZTZ018850	/	/	/	['PF07172.14']	not assigned.annotated	0.011047	5.74456	FALSE	FALSE
GWHTAZTZ018851	/	/	/	/	not assigned.not annotated	32.7218	0.830242	FALSE	FALSE
GWHTAZTZ018852	/	/	['GO:0043531']	['PF00931.25', 'PF18052.4', 'PF14203.9']	not assigned.annotated	0.81122	0.453854	FALSE	FALSE
GWHTAZTZ018853	/	/	['GO:0043531']	['PF16106.8', 'PF00931.25', 'PF05504.14']	not assigned.annotated	0.892398	0.476514	FALSE	FALSE
GWHTAZTZ018854	/	/	['GO:0005515']	['PF12799.10', 'PF13855.9', 'PF14580.9']	not assigned.annotated	0.713761	0.292592	FALSE	FALSE
GWHTAZTZ018855	/	/	/	/	not assigned.annotated	0.134516	2.21177	FALSE	FALSE
GWHTAZTZ018856	/	/	['GO:0043531', 'GO:0005515', 'GO:0005524', 'GO:0016887']	['PF00004.32', 'PF13173.9', 'PF13191.9', 'PF13238.9', 'PF13401.9', 'PF13671.9', 'PF12799.10', 'PF13855.9', 'PF00931.25', 'PF08477.16', 'PF18052.4']	not assigned.annotated	0.181288	0.886859	TRUE	FALSE
GWHTAZTZ018857	/	/	['GO:0043531', 'GO:0005515', 'GO:0005524', 'GO:0016887']	['PF00004.32', 'PF13173.9', 'PF13191.9', 'PF13238.9', 'PF13401.9', 'PF13671.9', 'PF12799.10', 'PF13855.9', 'PF05729.15', 'PF00931.25', 'PF08477.16', 'PF18052.4']	not assigned.annotated	0.236048	0.798841	TRUE	FALSE
GWHTAZTZ018858	/	/	['GO:0043531', 'GO:0005515', 'GO:0005524', 'GO:0016887']	['PF00004.32', 'PF13173.9', 'PF13191.9', 'PF13238.9', 'PF13401.9', 'PF13671.9', 'PF12799.10', 'PF13855.9', 'PF14580.9', 'PF05729.15', 'PF00931.25', 'PF08477.16', 'PF18052.4']	not assigned.annotated	0.186491	1.47556	TRUE	FALSE
GWHTAZTZ018859	/	/	/	['PF04398.15']	not assigned.annotated	20.1169	0.978218	FALSE	FALSE
GWHTAZTZ018860	/	/	/	['PF01093.20', 'PF10203.12']	not assigned.annotated	0.129668	3.0621	FALSE	FALSE
GWHTAZTZ018861	/	/	/	/	not assigned.annotated	0.113123	2.09235	FALSE	FALSE
GWHTAZTZ018862	/	/	/	/	not assigned.annotated	6.65378	0.631282	FALSE	FALSE
GWHTAZTZ018863	/	/	['GO:0005198', 'GO:0019028', 'GO:0043531', 'GO:0005515', 'GO:0016887', 'GO:0005524']	['PF00004.32', 'PF13173.9', 'PF13191.9', 'PF13238.9', 'PF13401.9', 'PF13671.9', 'PF03995.16', 'PF12799.10', 'PF13855.9', 'PF05729.15', 'PF00931.25', 'PF00901.20', 'PF18052.4']	not assigned.annotated	0.880002	0.738951	TRUE	FALSE
GWHTAZTZ018864	/	/	/	/	not assigned.annotated	32.7351	0.432756	FALSE	FALSE
GWHTAZTZ018865	/	/	['GO:0043531', 'GO:0005515', 'GO:0005524', 'GO:0016887']	['PF00004.32', 'PF13173.9', 'PF13191.9', 'PF13238.9', 'PF13401.9', 'PF13671.9', 'PF12799.10', 'PF13855.9', 'PF05729.15', 'PF00931.25', 'PF18052.4', 'PF05504.14']	not assigned.annotated	0.249334	1.04559	TRUE	FALSE
GWHTAZTZ018866	/	/	['GO:0005634', 'GO:0003677', 'GO:0003723', 'GO:0006351', 'GO:0045893']	['PF15337.9']	not assigned.annotated	3.8032	0.439131	TRUE	FALSE
GWHTAZTZ018867	/	/	/	['PF13963.9']	not assigned.annotated	1.11237	0.776588	FALSE	FALSE
GWHTAZTZ018868	/	/	/	/	not assigned.not annotated	2.0021	1.06331	FALSE	FALSE
GWHTAZTZ018869	/	/	['GO:0005737', 'GO:0033925']	['PF03644.16']	not assigned.annotated	6.16903	1.45442	FALSE	FALSE
GWHTAZTZ018870	/	/	/	['PF00248.24']	not assigned.annotated	1.39437	1.59868	TRUE	FALSE
GWHTAZTZ018871	/	/	/	/	not assigned.annotated	0.176869	1.00756	FALSE	FALSE
GWHTAZTZ018872	/	/	/	/	not assigned.annotated	1.02298	0.954292	FALSE	FALSE
GWHTAZTZ018873	/	/	['GO:0043531']	['PF03995.16', 'PF00931.25', 'PF18052.4']	not assigned.annotated	0.0157242	2.7524	FALSE	FALSE
GWHTAZTZ018874	/	/	/	/	not assigned.annotated	0		FALSE	FALSE
GWHTAZTZ018875	/	/	/	/	not assigned.annotated	1.77506	0.776879	FALSE	FALSE
GWHTAZTZ018876	/	/	/	/	not assigned.annotated	2.4087	0.520571	FALSE	FALSE
GWHTAZTZ018877	/	/	/	/	not assigned.annotated	1.82391	0.661238	FALSE	FALSE
GWHTAZTZ018878	/	/	['GO:0009733']	['PF02519.17']	not assigned.annotated	0.511953	2.17846	FALSE	FALSE
GWHTAZTZ018879	/	/	/	['PF09487.13', 'PF04102.15']	not assigned.annotated	0.234793	0.478838	FALSE	FALSE
GWHTAZTZ018880	/	/	['GO:0016020', 'GO:1902600', 'GO:0015078', 'GO:0055085', 'GO:0033177', 'GO:0022857']	['PF00137.24', 'PF07690.19', 'PF00083.27', 'PF06609.16']	Solute transport.carrier-mediated transport.MFS superfamily.DHA-1 family.metal chelator transporter *(ZIF/TOM)	24.8027	0.608885	FALSE	FALSE
GWHTAZTZ018881	/	/	/	['PF00702.29', 'PF08282.15']	not assigned.annotated	0.106627	1.45039	FALSE	FALSE
GWHTAZTZ018882	/	/	['GO:0016020']	['PF13246.9', 'PF00689.24', 'PF00690.29', 'PF02322.18', 'PF12670.10', 'PF00122.23', 'PF00702.29', 'PF08282.15', 'PF18895.3', 'PF04932.18']	Solute transport.primary active transport.P-type ATPase superfamily.P2 family.P2B-type calcium cation-transporting ATPase *(ACA)	0.0511724	0.839834	FALSE	FALSE
GWHTAZTZ018883	/	/	['GO:0004523', 'GO:0003676']	['PF13456.9']	not assigned.annotated	0.527049	1.68421	FALSE	FALSE
GWHTAZTZ018884	/	K05850	/	['PF13246.9', 'PF00689.24', 'PF00690.29', 'PF00122.23', 'PF12710.10', 'PF00702.29', 'PF08282.15', 'PF18895.3']	Solute transport.primary active transport.P-type ATPase superfamily.P2 family.P2B-type calcium cation-transporting ATPase *(ACA)	0.356468	0.468516	FALSE	FALSE
GWHTAZTZ018885	/	/	/	/	not assigned.annotated	0.621499	2.46357	FALSE	FALSE
GWHTAZTZ018886	/	/	['GO:0004674']	['PF11883.11']	not assigned.annotated	0.433345	1.26153	FALSE	FALSE
GWHTAZTZ018887	/	/	['GO:0005524', 'GO:0006468', 'GO:0004672']	['PF03109.19', 'PF01636.26', 'PF00069.28', 'PF07714.20', 'PF01657.20']	Enzyme classification.EC_2 transferases.EC_2.7 transferase transferring phosphorus-containing group	0.115392	0.85165	FALSE	FALSE
GWHTAZTZ018888	/	/	['GO:0006777', 'GO:0043531', 'GO:0005525', 'GO:0003924', 'GO:0016887', 'GO:0004615', 'GO:0009298', 'GO:0005524', 'GO:0002949']	['PF00004.32', 'PF13191.9', 'PF13238.9', 'PF13304.9', 'PF13401.9', 'PF13479.9', 'PF13481.9', 'PF13521.9', 'PF13555.9', 'PF13604.9', 'PF13671.9', 'PF00005.30', 'PF02492.22', 'PF03205.17', 'PF05729.15', 'PF00931.25', 'PF03332.16', 'PF03193.19', 'PF02367.20']	not assigned.annotated	0.120619	2.23555	FALSE	FALSE
GWHTAZTZ018889	/	/	/	/	not assigned.annotated	0		FALSE	FALSE
GWHTAZTZ018890	bZIP	K25784	['GO:0051382', 'GO:0090529', 'GO:0006355', 'GO:0006357', 'GO:0003677', 'GO:0006260', 'GO:0003700', 'GO:0043093', 'GO:0005737', 'GO:0000776']	['PF11559.11', 'PF08614.14', 'PF00170.24', 'PF07716.18', 'PF12498.11', 'PF03131.20', 'PF05837.15', 'PF13863.9', 'PF06103.14', 'PF05377.14', 'PF08286.14', 'PF01166.21', 'PF06785.14', 'PF06156.16', 'PF06005.15']	RNA biosynthesis.transcriptional regulation.bZIP transcription factor superfamily.bZIP class-C transcription factor	23.5556	0.763874	TRUE	FALSE
GWHTAZTZ018891	/	K15156	['GO:0003712', 'GO:0016592', 'GO:0006357']	['PF08638.14', 'PF07327.14']	RNA biosynthesis.RNA polymerase II-dependent transcription.transcription co-activation.MEDIATOR complex.tail module.component *(MED14)	1.82195	0.20085	TRUE	FALSE
GWHTAZTZ018892	/	/	/	['PF07400.14', 'PF16101.8']	not assigned.annotated	0.042012	4.21081	FALSE	FALSE
GWHTAZTZ018893	/	/	['GO:0006508', 'GO:0008234']	['PF02902.22']	not assigned.annotated	3.07402	1.04441	FALSE	FALSE
GWHTAZTZ018894	/	/	['GO:0015074']	['PF00665.29']	not assigned.annotated	2.7988	0.78304	FALSE	FALSE
GWHTAZTZ018895	/	/	['GO:0005524', 'GO:0006468', 'GO:0004672']	['PF03109.19', 'PF01636.26', 'PF00069.28', 'PF07714.20']	Enzyme classification.EC_2 transferases.EC_2.7 transferase transferring phosphorus-containing group	0.407744	0.691464	FALSE	FALSE
GWHTAZTZ018896	/	/	/	['PF17121.8']	not assigned.not annotated	0		FALSE	FALSE
GWHTAZTZ018897	/	/	['GO:0050832', 'GO:0042742']	['PF00967.20']	not assigned.annotated	3.23917	1.41165	TRUE	FALSE
GWHTAZTZ018898	/	/	['GO:0050832', 'GO:0042742', 'GO:0005509']	['PF00967.20', 'PF13202.9']	not assigned.annotated	4.66081	1.4529	TRUE	FALSE
GWHTAZTZ018899	/	/	['GO:0008061', 'GO:0050832', 'GO:0042742']	['PF00967.20', 'PF00187.22', 'PF11727.11']	not assigned.annotated	33.9089	1.22673	FALSE	FALSE
GWHTAZTZ018900	/	/	/	['PF05716.16', 'PF04768.16']	not assigned.annotated	0.531429	1.78744	FALSE	FALSE
GWHTAZTZ018901	/	/	/	/	not assigned.not annotated	0.424547	1.18364	FALSE	FALSE
GWHTAZTZ018902	/	/	['GO:0046872', 'GO:0061630', 'GO:0008270', 'GO:0005680', 'GO:0031145', 'GO:0097602']	['PF14447.9', 'PF16207.8', 'PF12861.10', 'PF00097.28', 'PF13923.9', 'PF13920.9', 'PF15227.9', 'PF11789.11', 'PF12678.10', 'PF16685.8', 'PF13639.9', 'PF14634.9', 'PF14835.9', 'PF13445.9']	Chromatin organisation.post-translational histone modification.PRC1 bifunctional histone ubiquitination and methylation reader complex.core components.modification writer component *(BMI1)	2.54674	0.244165	TRUE	FALSE
GWHTAZTZ018903	/	K09550	['GO:0010951', 'GO:0033179', 'GO:0006897', 'GO:0051276', 'GO:0046961', 'GO:1902600', 'GO:0006415', 'GO:0004866', 'GO:0016272', 'GO:0051082', 'GO:0009424', 'GO:0007015', 'GO:0006457']	['PF10874.11', 'PF12761.10', 'PF20492.1', 'PF02465.21', 'PF16034.8', 'PF03462.21', 'PF15205.9', 'PF02996.20', 'PF01920.23', 'PF07259.15', 'PF09548.13', 'PF03592.19', 'PF01496.22', 'PF14077.9', 'PF10372.12']	Cytoskeleton organisation.actin and tubulin folding.Prefoldin co-chaperone complex.component *(PFD4)	40.9341	0.315091	TRUE	FALSE
GWHTAZTZ018904	/	K20359	/	['PF09843.12', 'PF19683.2', 'PF10112.12', 'PF05308.14', 'PF12312.11', 'PF03208.22', 'PF16101.8', 'PF09605.13', 'PF05101.16', 'PF14256.9']	Vesicle trafficking.multi-pathway trafficking regulation.vesicle tethering.RAB-GTPase membrane association.RAB-GDI displacement factor (GDF) activities.B-G-class Rab-GDF protein	2.80842	0.227808	FALSE	FALSE
GWHTAZTZ018905	WRKY	/	['GO:0006355', 'GO:0006397', 'GO:0003700', 'GO:0043565', 'GO:0046660']	['PF10533.12', 'PF06495.14', 'PF03106.18']	RNA biosynthesis.transcriptional regulation.WRKY transcription factor activity.WRKY-type transcription factor	2.01569	0.377709	TRUE	FALSE
GWHTAZTZ018906	/	/	['GO:0005047', 'GO:0005785', 'GO:0006886', 'GO:0005525', 'GO:0003924']	['PF10351.12', 'PF05308.14', 'PF14303.9', 'PF04086.16', 'PF06933.14']	not assigned.annotated	2.82244	0.350875	FALSE	FALSE
GWHTAZTZ018907	/	/	['GO:0000139', 'GO:0006914', 'GO:0019901', 'GO:0006357', 'GO:0006891', 'GO:0031514', 'GO:0043093', 'GO:0005801', 'GO:0043565', 'GO:0051382', 'GO:0016020', 'GO:0008855', 'GO:0070206', 'GO:0007030', 'GO:0003700', 'GO:0051082', 'GO:0003712', 'GO:0005737', 'GO:0006886', 'GO:0006260', 'GO:0007009', 'GO:0005815', 'GO:0016592', 'GO:0048870', 'GO:0090529', 'GO:0006606', 'GO:0006355', 'GO:0019905', 'GO:0000776']	['PF11559.11', 'PF05549.14', 'PF02520.20', 'PF17675.4', 'PF04108.15', 'PF00170.24', 'PF07716.18', 'PF08172.15', 'PF12026.11', 'PF05667.14', 'PF10481.12', 'PF05837.15', 'PF07989.14', 'PF04977.18', 'PF07889.15', 'PF09972.12', 'PF10804.11', 'PF11932.11', 'PF13334.9', 'PF18904.3', 'PF19776.2', 'PF20570.1', 'PF06103.14', 'PF13935.9', 'PF02601.18', 'PF05377.14', 'PF13851.9', 'PF16559.8', 'PF09787.12', 'PF02183.21', 'PF04849.16', 'PF05812.15', 'PF13879.9', 'PF08397.14', 'PF09744.12', 'PF04791.19', 'PF04740.15', 'PF04678.16', 'PF10018.12', 'PF08961.13', 'PF03938.17', 'PF10552.12', 'PF11567.11', 'PF15898.8', 'PF04136.18', 'PF02403.25', 'PF16740.8', 'PF14712.9', 'PF09728.12', 'PF14970.9', 'PF12329.11', 'PF07851.16', 'PF16331.8', 'PF07926.15', 'PF15136.9', 'PF06156.16', 'PF06005.15']	not assigned.annotated	0.222092	1.31174	FALSE	FALSE
GWHTAZTZ018908	/	K15131	['GO:0003712', 'GO:0016592', 'GO:0006357']	['PF10280.12']	RNA biosynthesis.RNA polymerase II-dependent transcription.transcription co-activation.MEDIATOR complex.head module.component *(MED11)	16.491	0.344984	TRUE	FALSE
GWHTAZTZ018909	/	/	/	['PF18184.4', 'PF06886.14']	Cytoskeleton organisation.microtubular network.microtubule dynamics.microtubule-stabilizing factor *(WDL)	14.44	0.379401	TRUE	FALSE
GWHTAZTZ018910	/	/	['GO:0003676', 'GO:0008270']	['PF16641.8', 'PF05086.15', 'PF00098.26', 'PF13696.9', 'PF13917.9', 'PF14392.9', 'PF14787.9', 'PF06839.15']	not assigned.annotated	9.51258	0.321961	TRUE	FALSE
GWHTAZTZ018911	/	/	/	['PF00314.20']	not assigned.annotated	0.250636	1.90512	FALSE	TRUE
GWHTAZTZ018912	/	/	['GO:0016829']	['PF01081.22']	not assigned.annotated	8.16977	1.02266	TRUE	FALSE
GWHTAZTZ018913	/	K12183	['GO:0036211', 'GO:0015031']	['PF05743.16', 'PF00179.29', 'PF09454.13']	Vesicle trafficking.endocytic trafficking.ESCRT-mediated sorting.ESCRT-I complex.component *(VPS23)	11.7459	0.404309	TRUE	FALSE
GWHTAZTZ018914	/	/	['GO:0005515', 'GO:0008270']	['PF14432.9', 'PF20430.1', 'PF20431.1', 'PF09797.12', 'PF01535.23', 'PF12854.10', 'PF13041.9', 'PF13812.9', 'PF17177.7', 'PF13428.9', 'PF13176.9', 'PF10366.12']	RNA processing.organelle machinery.RNA modification.C-to-U RNA editing.PPR-type RNA editing factor activities.RNA editing factor *(CRR22)	1.50049	0.603026	FALSE	FALSE
GWHTAZTZ018915	/	/	['GO:0005524', 'GO:0006468', 'GO:0004672']	['PF03109.19', 'PF01636.26', 'PF06293.17', 'PF00069.28', 'PF17667.4', 'PF07714.20']	Enzyme classification.EC_2 transferases.EC_2.7 transferase transferring phosphorus-containing group	0.836505	0.617849	TRUE	FALSE
GWHTAZTZ018916	MYB	K09422	/	['PF00249.34', 'PF13921.9']	RNA biosynthesis.transcriptional regulation.MYB transcription factor superfamily.R2R3-MYB transcription factor family.subgroup-18 transcription factor	1.12183	0.200123	TRUE	FALSE
GWHTAZTZ018917	/	/	/	/	not assigned.not annotated	0.0186359	5.74456	FALSE	FALSE
GWHTAZTZ018918	/	K19347	/	['PF16574.8', 'PF07738.16']	Cytoskeleton organisation.nuclear dynamics.nuclear movement.SUN-WIP cytoskeleton-nucleoskeleton-linker complex.inner nuclear envelope component *(Cter-SUN)	18.1052	0.278457	TRUE	FALSE
GWHTAZTZ018919	EIL	/	['GO:0030474', 'GO:0005634', 'GO:0071988']	['PF11001.11', 'PF04873.16', 'PF17060.8']	RNA biosynthesis.transcriptional regulation.EIL-type transcription factor	44.459	0.511254	TRUE	FALSE
GWHTAZTZ018920	/	/	['GO:0015631', 'GO:0006468', 'GO:0046785', 'GO:0004672', 'GO:0005515', 'GO:0005524', 'GO:0005509']	['PF01636.26', 'PF05042.16', 'PF00036.35', 'PF12763.10', 'PF13202.9', 'PF13405.9', 'PF13499.9', 'PF13833.9', 'PF14658.9', 'PF13095.9', 'PF06293.17', 'PF14531.9', 'PF05517.15', 'PF00069.28', 'PF07714.20']	Enzyme classification.EC_2 transferases.EC_2.7 transferase transferring phosphorus-containing group	0.0769722	1.51547	FALSE	FALSE
GWHTAZTZ018921	/	/	['GO:0046983', 'GO:0003677', 'GO:0017000']	['PF05699.17', 'PF04937.18', 'PF03284.16', 'PF02748.18', 'PF02892.18']	not assigned.annotated	0.749333	0.160368	TRUE	FALSE
GWHTAZTZ018922	FAR1	/	/	['PF07258.17', 'PF03101.18', 'PF16862.8']	RNA biosynthesis.transcriptional regulation.FRS/FRF-type transcription factor	4.45789	0.190459	FALSE	FALSE
GWHTAZTZ018923	/	/	['GO:0051087', 'GO:0005515']	['PF09824.12', 'PF02179.19', 'PF10046.12', 'PF20147.2', 'PF10669.12', 'PF14560.9', 'PF11543.11']	Protein homeostasis.protein quality control.cytosolic Hsp70 chaperone system.nucleotide exchange factor *(BAG)	17.3329	0.394822	FALSE	FALSE
GWHTAZTZ018924	/	/	/	['PF17213.6']	not assigned.not annotated	1.97814	0.452458	FALSE	FALSE
GWHTAZTZ018925	/	/	/	['PF14223.9']	not assigned.annotated	0.221622	3.30685	FALSE	FALSE
GWHTAZTZ018926	/	/	/	['PF19317.2', 'PF10241.12', 'PF03732.20', 'PF04102.15']	not assigned.annotated	0.059831	1.42592	TRUE	FALSE
GWHTAZTZ018927	/	/	/	['PF14223.9']	not assigned.annotated	0.900913	1.48958	FALSE	FALSE
GWHTAZTZ018928	/	/	/	['PF13960.9']	not assigned.annotated	1.40249	0.504544	FALSE	FALSE
GWHTAZTZ018929	/	/	['GO:0003824']	['PF00378.23', 'PF16113.8']	Enzyme classification.EC_3 hydrolases.EC_3.1 hydrolase acting on ester bond	2.94455	0.550765	FALSE	FALSE
GWHTAZTZ018930	/	K02469	['GO:0006265', 'GO:0006355', 'GO:0003916', 'GO:0003677', 'GO:0008270', 'GO:0003918', 'GO:0005524']	['PF03989.16', 'PF00521.23', 'PF11103.11', 'PF02022.22', 'PF09738.12']	Cell division.DNA replication.organelle machinery.DNA gyrase complex.subunit A	8.50226	0.33181	TRUE	FALSE
GWHTAZTZ018931	/	K14404	/	['PF17267.5', 'PF10453.12', 'PF14663.9']	RNA processing.RNA modification.RNA methylation.rRNA methylation.C/D small nucleolar ribonucleoprotein (snoRNP) rRNA methylation complex.auxiliary assembly component *(NUFIP)	3.44472	0.452456	TRUE	FALSE
GWHTAZTZ018932	/	K14961	['GO:0005515']	['PF12894.10', 'PF02239.19', 'PF20426.1', 'PF00400.35']	Chromatin organisation.post-translational histone modification.histone methylation.lysine methylation.COMPASS histone trimethylation complex.component *(RBL/SWD1)	7.41006	0.293648	TRUE	FALSE
GWHTAZTZ018933	/	/	['GO:0070072', 'GO:0004764']	['PF00011.24', 'PF08501.14', 'PF09446.13']	not assigned.annotated	5.14364	0.677034	TRUE	FALSE
GWHTAZTZ018934	/	/	/	['PF16566.8', 'PF13256.9', 'PF20567.1', 'PF10173.12', 'PF04102.15', 'PF15186.9', 'PF06785.14', 'PF11068.11', 'PF04576.18']	Cytoskeleton organisation.microfilament network.myosin microfilament-based motor protein activities.myosin receptor MyoB activities.MyoB class-I myosin receptor	0.80626	0.219552	FALSE	FALSE
GWHTAZTZ018935	/	/	['GO:0004803', 'GO:0003677', 'GO:0008270', 'GO:0003676', 'GO:0006313']	['PF03108.18', 'PF15518.9', 'PF10551.12', 'PF04434.20', 'PF00872.21', 'PF16588.8', 'PF00098.26', 'PF13696.9']	not assigned.annotated	1.8414	0.534079	FALSE	FALSE
GWHTAZTZ018936	/	K21444	['GO:0003723', 'GO:0031469']	['PF00936.22', 'PF04025.15', 'PF00013.32', 'PF07650.20', 'PF13083.9', 'PF13184.9', 'PF16005.8', 'PF04956.16']	Plant reproduction.flowering.autonomous floral-promotion pathway.regulatory protein *(FLK)	10.4676	0.148074	TRUE	FALSE
GWHTAZTZ018937	C2H2	/	/	['PF00096.29', 'PF13894.9', 'PF13912.9', 'PF12171.11']	RNA biosynthesis.transcriptional regulation.C2H2 transcription factor superfamily.subclass ZFP transcription factor	0.0119608	4.2191	FALSE	TRUE
GWHTAZTZ018938	/	/	/	['PF12054.11']	not assigned.annotated	0.0867528	3.07681	FALSE	FALSE
GWHTAZTZ018939	/	/	/	['PF03732.20']	not assigned.annotated	0.356055	1.8376	FALSE	FALSE
GWHTAZTZ018940	/	/	['GO:0005198', 'GO:0043531', 'GO:0005515', 'GO:0016887', 'GO:0005524']	['PF00004.32', 'PF13173.9', 'PF13191.9', 'PF13238.9', 'PF13401.9', 'PF13671.9', 'PF02336.18', 'PF00560.36', 'PF12799.10', 'PF13855.9', 'PF00931.25', 'PF08477.16', 'PF18052.4', 'PF01443.21']	not assigned.annotated	0.367406	1.31183	TRUE	FALSE
GWHTAZTZ018941	/	/	/	/	not assigned.not annotated	0.0583498	2.06757	FALSE	FALSE
GWHTAZTZ018942	/	/	/	['PF13952.9', 'PF13960.9']	not assigned.annotated	0.0170651	1.40934	FALSE	FALSE
GWHTAZTZ018943	NF-YC	K21752	['GO:0003677']	['PF05918.14', 'PF00808.26', 'PF00125.27', 'PF16638.8']	RNA biosynthesis.RNA polymerase II-dependent transcription.transcription initiation.TATA box-binding protein (TBP) regulation.NC2 regulator heterodimer.component alpha	8.87346	0.164493	TRUE	FALSE
GWHTAZTZ018944	/	/	['GO:0005515', 'GO:1902600', 'GO:0000221', 'GO:0046961']	['PF00514.26', 'PF04826.16', 'PF05004.16', 'PF19427.2', 'PF14664.9', 'PF03224.17']	not assigned.annotated	1.85396	0.325182	TRUE	FALSE
GWHTAZTZ018945	/	/	/	/	not assigned.not annotated	1.6944	1.00313	FALSE	FALSE
GWHTAZTZ018946	/	K07766	/	['PF00293.31']	not assigned.annotated	0.963485	0.76831	TRUE	FALSE
GWHTAZTZ018947	/	/	/	/	not assigned.annotated	75.6526	1.0505	TRUE	FALSE
GWHTAZTZ018948	/	K12486	['GO:0005096']	['PF01412.21', 'PF00168.33', 'PF18664.4']	Vesicle trafficking.retrograde trafficking.Coat protein I (COPI) coatomer machinery.coat protein recruiting.ARF-GTPase activation.class III ARF-GAP protein	4.30135	0.430741	TRUE	FALSE
GWHTAZTZ018949	/	K17479	/	['PF00462.27', 'PF04908.18']	not assigned.annotated	4.02891	0.240086	TRUE	FALSE
GWHTAZTZ018950	/	K15542	['GO:0006367', 'GO:0005672', 'GO:0005515', 'GO:0005739', 'GO:0061617']	['PF05300.14', 'PF03153.16', 'PF00400.35']	RNA processing.RNA modification.mRNA maturation.Cleavage and Polyadenylation Specificity Factor (CPSF) complex.component *(Pfs2/FY)	2.79953	0.233572	FALSE	FALSE
GWHTAZTZ018951	/	K15542	['GO:0005515']	['PF12894.10', 'PF00400.35']	RNA processing.RNA modification.mRNA maturation.Cleavage and Polyadenylation Specificity Factor (CPSF) complex.component *(Pfs2/FY)	3.71059	0.200283	FALSE	FALSE
GWHTAZTZ018952	/	K22939	/	['PF08571.13']	not assigned.annotated	7.92982	0.433579	FALSE	FALSE
GWHTAZTZ018953	/	K16251	['GO:0003899', 'GO:0006351', 'GO:0003677']	['PF11523.11', 'PF04997.15', 'PF00623.23', 'PF04983.21', 'PF04998.20']	RNA biosynthesis.DNA-dependent RNA polymerase complexes.RNA polymerase V complex.component *(NRPE1)	8.21284	0.350437	TRUE	FALSE
GWHTAZTZ018954	/	/	['GO:0016787', 'GO:0005763', 'GO:0003735']	['PF01979.23', 'PF07969.14', 'PF15433.9']	not assigned.annotated	1.92448	0.352299	FALSE	FALSE
GWHTAZTZ018955	/	/	/	['PF04415.15', 'PF13371.9', 'PF13369.9']	not assigned.annotated	10.1357	0.38293	TRUE	FALSE
GWHTAZTZ018956	/	K00889	['GO:0046488', 'GO:0016307']	['PF02493.23', 'PF01504.21']	Enzyme classification.EC_2 transferases.EC_2.7 transferase transferring phosphorus-containing group	0.548075	0.362721	TRUE	FALSE
GWHTAZTZ018957	/	/	['GO:0005811', 'GO:0016787', 'GO:0019915', 'GO:0016298']	['PF00561.23', 'PF20408.1', 'PF02230.19', 'PF12695.10', 'PF12697.10', 'PF11144.11', 'PF00756.23', 'PF12146.11', 'PF10230.12', 'PF03096.17', 'PF05728.15']	Coenzyme metabolism.chlorophyll metabolism.chlorophyll catabolism.PAO-phyllobilin pathway.pheophytin pheophorbide hydrolase *(PPH)	12.9925	0.438738	TRUE	FALSE
GWHTAZTZ018958	/	/	['GO:0005524', 'GO:0006468', 'GO:0004672']	['PF03109.19', 'PF01636.26', 'PF00069.28', 'PF07714.20', 'PF07682.14']	Enzyme classification.EC_2 transferases.EC_2.7 transferase transferring phosphorus-containing group	3.97832	0.566402	TRUE	FALSE
GWHTAZTZ018959	/	/	/	['PF03732.20']	not assigned.annotated	0.122365	1.71142	FALSE	FALSE
GWHTAZTZ018960	/	K15078	['GO:0042765', 'GO:0016255']	['PF01541.27', 'PF04113.17', 'PF14762.9', 'PF10544.12']	not assigned.annotated	4.17351	0.254977	FALSE	FALSE
GWHTAZTZ018961	/	K14005	['GO:0005515', 'GO:0008380', 'GO:0005681']	['PF12894.10', 'PF02840.18', 'PF12932.10', 'PF12931.10', 'PF07304.14', 'PF00400.35']	Vesicle trafficking.anterograde trafficking.Coat protein II (COPII) coatomer machinery.coat protein complex.scaffold component *(Sec31)	5.69464	0.283552	TRUE	FALSE
GWHTAZTZ018962	/	K22803	['GO:0140664', 'GO:0005524', 'GO:0016887']	['PF13175.9', 'PF13191.9', 'PF13304.9', 'PF13476.9', 'PF13514.9', 'PF13555.9', 'PF05729.15', 'PF02463.22']	DNA damage response.homologous recombination repair (HR).Smc5-Smc6 complex.NSE2-SMC5-SMC6 subcomplex.component *(SMC5)	4.05985	0.401532	TRUE	FALSE
GWHTAZTZ018963	/	/	/	/	Photosynthesis.photophosphorylation.cytochrome b6/f complex.assembly.assembly factor *(HCF153)	33.6708	0.321078	TRUE	FALSE
GWHTAZTZ018964	/	K22390	['GO:0016787', 'GO:0003993', 'GO:0046872']	['PF17808.4', 'PF00149.31', 'PF12850.10', 'PF14008.9', 'PF16656.8', 'PF17570.5']	not assigned.annotated	0.997662	2.52422	TRUE	FALSE
GWHTAZTZ018965	/	/	['GO:0006508', 'GO:0004190']	['PF09668.13', 'PF08284.14']	not assigned.not annotated	0.069415	4.22474	FALSE	FALSE
GWHTAZTZ018966	/	K12874	['GO:0016787', 'GO:0016887', 'GO:0003677', 'GO:0004386', 'GO:0019079', 'GO:0005524']	['PF00004.32', 'PF13086.9', 'PF13087.9', 'PF13191.9', 'PF13245.9', 'PF13401.9', 'PF13604.9', 'PF00586.27', 'PF16399.8', 'PF09848.12', 'PF01057.20', 'PF04851.18', 'PF13538.9']	RNA processing.pre-RNA splicing.MAC/NTC spliceosome-associated complex.core components.component *(MAC7)	2.86739	0.325923	TRUE	FALSE
GWHTAZTZ018967	/	/	['GO:0008270']	['PF10551.12', 'PF04434.20']	not assigned.annotated	1.07311	0.255702	TRUE	FALSE
GWHTAZTZ018968	/	/	['GO:0016020', 'GO:0004671', 'GO:0006481']	['PF06966.15', 'PF04140.17', 'PF04191.16']	not assigned.annotated	9.47926	0.40498	TRUE	FALSE
GWHTAZTZ018969	/	/	/	['PF16851.8']	not assigned.annotated	2.05469	0.582791	TRUE	FALSE
GWHTAZTZ018970	/	K01507	['GO:0006796', 'GO:0004427', 'GO:0000287', 'GO:0005737']	['PF00719.22']	Multi-process regulation.pyrophosphate homeostasis.cytosolic pyrophosphatase	12.9888	0.489889	TRUE	FALSE
GWHTAZTZ018971	MYB-related	K12134	/	['PF00249.34', 'PF13921.9', 'PF15963.8']	Multi-process regulation.circadian clock system.core oscillator protein *(LHY/CCA1)	163.996	0.885806	TRUE	FALSE
GWHTAZTZ018972	bHLH	/	['GO:0046983']	['PF00010.29', 'PF15912.8']	RNA biosynthesis.transcriptional regulation.bHLH-type transcription factor	12.0134	0.478564	TRUE	FALSE
GWHTAZTZ018973	/	K14689	['GO:0016020', 'GO:0006812', 'GO:0008324', 'GO:0055085']	['PF01545.24']	Nutrient uptake.transition metal homeostasis.transport.zinc cation transporter *(Zn-CDF)	2.61187	0.288437	FALSE	FALSE
GWHTAZTZ018974	/	/	/	/	not assigned.annotated	0.543023	1.50078	FALSE	FALSE
GWHTAZTZ018975	/	K00161	['GO:0016114', 'GO:0030976', 'GO:0008661', 'GO:0016624', 'GO:0003824']	['PF13292.9', 'PF00676.23', 'PF02775.24', 'PF00456.24']	Enzyme classification.EC_1 oxidoreductases.EC_1.2 oxidoreductase acting on aldehyde or oxo group of donor	29.8942	0.366632	TRUE	FALSE
GWHTAZTZ018976	/	K13679	['GO:0016757']	['PF00534.23', 'PF13439.9', 'PF08323.14', 'PF13692.9']	Enzyme classification.EC_2 transferases.EC_2.4 glycosyltransferase	43.3373	1.28525	TRUE	FALSE
GWHTAZTZ018977	/	/	/	['PF00428.22']	Protein biosynthesis.ribosome biogenesis.large ribosomal subunit (LSU).LSU proteome.component *(RPP1)	1.01121	2.42881	FALSE	FALSE
GWHTAZTZ018978	/	/	['GO:0005515', 'GO:0006488']	['PF08660.14', 'PF12921.10', 'PF03704.20', 'PF11848.11', 'PF06239.14', 'PF01535.23', 'PF12854.10', 'PF13041.9', 'PF13812.9', 'PF17177.7', 'PF13428.9', 'PF14559.9', 'PF13174.9', 'PF11846.11']	not assigned.annotated	0.795918	0.266877	FALSE	FALSE
GWHTAZTZ018979	/	/	['GO:0016020', 'GO:0055085', 'GO:0016012', 'GO:0022857']	['PF07690.19', 'PF04790.16', 'PF00083.27']	not assigned.annotated	1.64095	2.91393	FALSE	FALSE
GWHTAZTZ018980	NAC	/	['GO:0006355', 'GO:0003677']	['PF02365.18']	Plant reproduction.gametogenesis.male gametophyt.anther dehiscence.transcriptional regulator *(NST1/NST2)	2.32962	0.876036	TRUE	FALSE
GWHTAZTZ018981	/	K13161	['GO:0003723', 'GO:0032040']	['PF07576.15', 'PF04147.15', 'PF14605.9', 'PF14703.9', 'PF00076.25', 'PF08777.14', 'PF13893.9', 'PF16367.8', 'PF16842.8', 'PF17799.4', 'PF15407.9']	not assigned.annotated	18.7931	0.192929	TRUE	FALSE
GWHTAZTZ018982	/	/	['GO:0045087']	['PF17232.5', 'PF15912.8']	not assigned.annotated	25.3682	0.901074	TRUE	FALSE
GWHTAZTZ018983	/	/	['GO:0008610', 'GO:0008168', 'GO:0008171']	['PF04989.15', 'PF13578.9', 'PF01596.20', 'PF05711.14']	not assigned.annotated	9.02354	1.66249	FALSE	FALSE
GWHTAZTZ018984	/	/	['GO:0004867']	['PF00720.20']	not assigned.annotated	6.37412	0.946971	FALSE	FALSE
GWHTAZTZ018985	/	/	['GO:0005315', 'GO:0070072', 'GO:0016020', 'GO:0006817']	['PF16594.8', 'PF09972.12', 'PF19529.2', 'PF01384.23', 'PF03741.19', 'PF11712.11']	not assigned.annotated	2.31296	1.14237	TRUE	FALSE
GWHTAZTZ018986	/	/	['GO:0007165', 'GO:0005524', 'GO:0006468', 'GO:0004672']	['PF03109.19', 'PF02149.22', 'PF06293.17', 'PF14531.9', 'PF03822.17', 'PF00069.28', 'PF07714.20', 'PF01163.25', 'PF12791.10']	Enzyme classification.EC_2 transferases.EC_2.7 transferase transferring phosphorus-containing group	26.9551	0.639316	TRUE	FALSE
GWHTAZTZ018987	bHLH	/	['GO:0009424', 'GO:0046983', 'GO:0016032']	['PF14215.9', 'PF14197.9', 'PF11921.11', 'PF16046.8', 'PF02465.21', 'PF00010.29', 'PF04508.15']	RNA biosynthesis.transcriptional regulation.bHLH-type transcription factor	10.1762	0.406733	FALSE	FALSE
GWHTAZTZ018988	/	/	['GO:0030168', 'GO:0005102', 'GO:0005634', 'GO:0005577', 'GO:0051258', 'GO:0008289', 'GO:0042393']	['PF10046.12', 'PF13961.9', 'PF18988.3', 'PF10256.12', 'PF08702.13', 'PF05823.15', 'PF12776.10', 'PF03732.20', 'PF14223.9', 'PF14244.9', 'PF10384.12']	not assigned.annotated	0.0095908	5.74456	TRUE	FALSE
GWHTAZTZ018989	/	/	['GO:0005524', 'GO:0005509', 'GO:0006468', 'GO:0004672']	['PF03109.19', 'PF01636.26', 'PF00036.35', 'PF13405.9', 'PF13499.9', 'PF13833.9', 'PF14658.9', 'PF06293.17', 'PF14531.9', 'PF00069.28', 'PF17667.4', 'PF07714.20']	Enzyme classification.EC_2 transferases.EC_2.7 transferase transferring phosphorus-containing group	2.72086	0.39737	TRUE	FALSE
GWHTAZTZ018990	/	K14488	['GO:0009733']	['PF02519.17', 'PF08740.14']	not assigned.annotated	8.99395	1.25899	TRUE	FALSE
GWHTAZTZ018991	HB-HD-ZIP	K09338	['GO:0043565', 'GO:0006355', 'GO:0003677']	['PF02183.21', 'PF05920.14', 'PF00046.32', 'PF13411.9', 'PF11418.11']	RNA biosynthesis.transcriptional regulation.Homeobox transcription factor superfamily.HD-ZIP I/II-type transcription factor	19.3959	2.81367	FALSE	FALSE
GWHTAZTZ018992	/	/	/	['PF08006.14', 'PF13567.9', 'PF20237.1']	not assigned.annotated	1.98674	0.233061	TRUE	FALSE
GWHTAZTZ018993	/	/	/	/	not assigned.not annotated	0		FALSE	FALSE
GWHTAZTZ018994	/	/	/	/	not assigned.annotated	0.149357	5.74456	FALSE	FALSE
GWHTAZTZ018995	/	K20619	['GO:0016705', 'GO:0004497', 'GO:0005506', 'GO:0020037']	['PF00067.25']	Enzyme classification.EC_1 oxidoreductases.EC_1.14 oxidoreductase acting on paired donor with incorporation or reduction of molecular oxygen	1.54266	1.04767	FALSE	FALSE
GWHTAZTZ018996	/	/	['GO:0008270']	['PF16798.8', 'PF12776.10', 'PF13837.9', 'PF06839.15']	not assigned.annotated	0.355766	0.536665	FALSE	FALSE
GWHTAZTZ018997	/	/	/	/	not assigned.annotated	0.0263454	5.74456	FALSE	TRUE
GWHTAZTZ018998	/	/	/	/	not assigned.annotated	19.0695	0.616714	FALSE	FALSE
GWHTAZTZ018999	/	/	['GO:0016020']	['PF13301.9', 'PF02104.18']	not assigned.annotated	84.4065	0.61635	FALSE	FALSE
GWHTAZTZ019000	/	/	['GO:0003724', 'GO:0003678', 'GO:0006260', 'GO:0003677', 'GO:0003723', 'GO:0005525', 'GO:0140664', 'GO:0006310', 'GO:0003924', 'GO:0006281', 'GO:0016887', 'GO:0002949', 'GO:0005524', 'GO:0009378']	['PF00004.32', 'PF13191.9', 'PF13304.9', 'PF13401.9', 'PF13476.9', 'PF13479.9', 'PF13555.9', 'PF07728.17', 'PF12775.10', 'PF14363.9', 'PF00005.30', 'PF20030.2', 'PF05673.16', 'PF00519.20', 'PF03215.18', 'PF00910.25', 'PF03193.19', 'PF05496.15', 'PF02367.20']	not assigned.annotated	3.38315	0.785143	TRUE	FALSE
GWHTAZTZ019001	/	/	['GO:0016705', 'GO:0004497', 'GO:0005506', 'GO:0020037']	['PF18712.4', 'PF00067.25', 'PF14164.9']	not assigned.annotated	0.263542	3.60188	FALSE	FALSE
GWHTAZTZ019002	/	K12893	['GO:0046872', 'GO:0005634', 'GO:0006402', 'GO:0003723', 'GO:0004535', 'GO:0005737']	['PF14605.9', 'PF14703.9', 'PF08675.14', 'PF00076.25', 'PF08777.14', 'PF11835.11', 'PF11767.11']	RNA processing.pre-RNA splicing.spliceosome-associated non-snRNP factor activities.splicing factor *(RS31/40/41)	2.46408	0.272606	TRUE	FALSE
GWHTAZTZ019003	/	K24345	['GO:0005515', 'GO:0005509']	['PF00036.35', 'PF12763.10', 'PF13202.9', 'PF13499.9', 'PF13833.9']	not assigned.annotated	13.7375	0.479486	FALSE	FALSE
GWHTAZTZ019004	/	/	/	['PF10338.12']	not assigned.annotated	0.167795	5.74456	FALSE	FALSE
GWHTAZTZ019005	/	/	/	['PF03226.17']	not assigned.annotated	0.0395344	5.74456	TRUE	FALSE
GWHTAZTZ019006	/	K08867	['GO:0004674', 'GO:0005524', 'GO:0006468', 'GO:0004672']	['PF12202.11', 'PF18363.4', 'PF00069.28', 'PF07714.20']	Enzyme classification.EC_2 transferases.EC_2.7 transferase transferring phosphorus-containing group	1.13903	0.36766	TRUE	FALSE
GWHTAZTZ019007	/	K25841	['GO:0015743', 'GO:0005886', 'GO:0055085', 'GO:0022857']	['PF11744.11', 'PF07889.15', 'PF04632.15', 'PF13515.9', 'PF04756.16']	Solute transport.channels.anion channel *(QUAC/ALMT)	0.127961	0.908933	FALSE	FALSE
GWHTAZTZ019008	/	/	['GO:0016020', 'GO:0005789']	['PF04061.17']	Lipid metabolism.sphingolipid metabolism.ceramide biosynthesis.serine C-palmitoyltransferase activity.regulatory protein *(ORM)	5.51691	0.224852	FALSE	FALSE
GWHTAZTZ019009	C2C2-Dof	/	['GO:0061630', 'GO:0006313', 'GO:0006355', 'GO:0003677']	['PF00628.32', 'PF12251.11', 'PF02701.18', 'PF14369.9', 'PF03811.16']	RNA biosynthesis.transcriptional regulation.C2C2 transcription factor superfamily.transcription factor *(DOF)	3.00126	0.454067	FALSE	FALSE
GWHTAZTZ019010	MYB	/	/	['PF00249.34', 'PF13921.9']	RNA biosynthesis.transcriptional regulation.MYB transcription factor superfamily.R2R3-MYB transcription factor family.subgroup transcription factor	8.70339	0.811815	TRUE	FALSE
GWHTAZTZ019011	zf-HD	K00275	['GO:0005634', 'GO:0010181', 'GO:0005681', 'GO:0008270', 'GO:0000398']	['PF04889.15', 'PF06524.15', 'PF14812.9', 'PF01243.23', 'PF12766.10', 'PF04770.15']	RNA biosynthesis.transcriptional regulation.Homeobox transcription factor superfamily.zf-HD-type transcription factor	1.15941	0.264031	TRUE	FALSE
GWHTAZTZ019012	/	/	/	['PF05097.15']	not assigned.not annotated	3.12092	0.49132	TRUE	FALSE
GWHTAZTZ019013	/	/	/	['PF18149.4']	not assigned.annotated	0.0594818	2.45	TRUE	FALSE
GWHTAZTZ019014	/	/	/	['PF19250.2', 'PF00078.30']	not assigned.annotated	0.247167	0.873584	FALSE	FALSE
GWHTAZTZ019015	B3-ARF	K14486	['GO:0009725', 'GO:0006355', 'GO:0003677', 'GO:0005634']	['PF06507.16', 'PF02309.19', 'PF02362.24']	RNA biosynthesis.transcriptional regulation.B3 transcription factor superfamily.ARF-type transcription factor	36.6701	0.510269	TRUE	FALSE
GWHTAZTZ019016	/	/	['GO:0008270']	['PF05325.14', 'PF06839.15']	not assigned.annotated	0.145493	2.16282	FALSE	FALSE
GWHTAZTZ019017	/	/	/	/	not assigned.not annotated	0.0865263	3.58898	TRUE	FALSE
GWHTAZTZ019018	/	/	['GO:0006886', 'GO:0016192']	['PF00637.23', 'PF06239.14', 'PF10037.12', 'PF01535.23', 'PF12854.10', 'PF13041.9', 'PF13812.9', 'PF17177.7']	not assigned.annotated	0.051579	1.44503	FALSE	FALSE
GWHTAZTZ019019	/	/	/	/	not assigned.annotated	0.785095	0.995076	FALSE	FALSE
GWHTAZTZ019020	bHLH	/	['GO:0046983']	['PF14215.9', 'PF00010.29']	RNA biosynthesis.transcriptional regulation.bHLH-type transcription factor	3.69057	0.737166	TRUE	FALSE
GWHTAZTZ019021	Coactivator p15	/	['GO:0006355', 'GO:0005773', 'GO:0003677', 'GO:0008270', 'GO:0004185', 'GO:0003676']	['PF05388.14', 'PF08766.14', 'PF13961.9', 'PF02229.19', 'PF14223.9', 'PF00098.26', 'PF14392.9']	Plant reproduction.gametogenesis.male gametophyt.intine formation.transcriptional co-activator *(KIWI/KELP)	0.888166	0.224384	TRUE	FALSE
GWHTAZTZ019022	/	K22683	/	['PF18767.4', 'PF00026.26', 'PF14541.9', 'PF14543.9']	Enzyme classification.EC_3 hydrolases.EC_3.4 hydrolase acting on peptide bond (peptidase)	38.49	0.432951	FALSE	FALSE
GWHTAZTZ019023	/	K04506	['GO:0007275', 'GO:0005737', 'GO:0043066', 'GO:0006511']	['PF06905.16', 'PF03145.19', 'PF13923.9', 'PF13920.9']	Protein homeostasis.ubiquitin-proteasome system.ubiquitin-fold protein conjugation.RING E3 ubiquitin ligase activities.RING-HC-class.E3 ubiquitin ligase *(SINA)	4.61628	0.345446	TRUE	FALSE
GWHTAZTZ019024	/	/	['GO:0043386']	['PF03168.16', 'PF11807.11']	not assigned.annotated	6.72806	0.376817	FALSE	FALSE
GWHTAZTZ019025	/	/	/	['PF00078.30']	not assigned.annotated	0.0149788	2.84396	FALSE	FALSE
GWHTAZTZ019026	/	/	['GO:0005515']	['PF03109.19', 'PF00454.30', 'PF11976.11', 'PF00240.26']	Multi-process regulation.phosphoinositide signalling.phosphoinositide homeostasis.phosphatidylinositol 4-kinase *(PI4K-gamma)	4.24904	0.299457	TRUE	FALSE
GWHTAZTZ019027	/	/	/	['PF00078.30']	not assigned.annotated	0.0238944	2.53506	FALSE	FALSE
GWHTAZTZ019028	/	/	['GO:0015979']	['PF00283.22']	not assigned.annotated	0.100171	2.08456	FALSE	FALSE
GWHTAZTZ019029	/	/	['GO:0005525', 'GO:0003924']	['PF01031.23', 'PF00350.26', 'PF02212.21', 'PF01926.26', 'PF08477.16', 'PF17075.8']	Cell division.cytokinesis.cell-plate formation.phragmoplastin *(DRP1)	12.6699	0.282848	TRUE	FALSE
GWHTAZTZ019030	/	/	/	['PF02238.18', 'PF03188.19', 'PF03351.20', 'PF12442.11', 'PF13301.9', 'PF01794.22']	not assigned.annotated	0.329744	0.284134	FALSE	FALSE
GWHTAZTZ019031	/	K03255	['GO:0005515']	['PF13236.9', 'PF15044.9', 'PF05974.15', 'PF12807.10', 'PF00515.31', 'PF13374.9', 'PF13424.9', 'PF07719.20', 'PF13176.9', 'PF13181.9', 'PF13371.9', 'PF17874.4']	not assigned.annotated	4.6281	0.405801	TRUE	FALSE
GWHTAZTZ019032	PHD	/	['GO:0005515']	['PF00628.32', 'PF13831.9', 'PF00855.20', 'PF00856.31', 'PF13771.9', 'PF13832.9']	Chromatin organisation.post-translational histone modification.histone methylation.lysine methylation.class-III histone methyltransferase *(Trx)	4.09618	0.332238	TRUE	FALSE
GWHTAZTZ019033	/	K25059	['GO:0005515']	['PF20147.2', 'PF14812.9', 'PF02037.30', 'PF13297.9', 'PF13019.9', 'PF00240.26']	not assigned.annotated	25.2513	0.459776	TRUE	FALSE
GWHTAZTZ019034	/	K08334	['GO:0006412', 'GO:0006396', 'GO:0003735', 'GO:0016272', 'GO:0051082', 'GO:0005840', 'GO:0006457']	['PF04111.15', 'PF17675.4', 'PF15188.9', 'PF18451.4', 'PF04859.15', 'PF20492.1', 'PF03961.16', 'PF01920.23', 'PF01776.20', 'PF04032.19', 'PF06428.14', 'PF08286.14', 'PF10136.12']	Protein homeostasis.autophagy.nucleation kinase complexes.regulatory component *(VPS30/ATG6)	4.6161	0.301599	TRUE	FALSE
GWHTAZTZ019035	/	/	['GO:0016020', 'GO:0006811', 'GO:0005216', 'GO:0055085']	['PF00027.32', 'PF10754.12', 'PF00520.34']	Solute transport.channels.VIC superfamily.cyclic nucleotide-gated cation channel *(CNGC)	7.82096	1.25827	TRUE	FALSE
GWHTAZTZ019036	/	/	/	['PF09713.13']	not assigned.annotated	8.49512	0.282606	TRUE	FALSE
GWHTAZTZ019037	/	/	/	/	not assigned.annotated	2.92388	2.60514	FALSE	FALSE
GWHTAZTZ019038	/	/	['GO:0016787', 'GO:0005634', 'GO:0032040', 'GO:0006367', 'GO:0003677', 'GO:0032968', 'GO:0008270', 'GO:0003676', 'GO:0005524']	['PF00270.32', 'PF00271.34', 'PF06524.15', 'PF04147.15', 'PF04851.18', 'PF05793.15']	RNA processing.RNA homeostasis.mRNA stress granule formation.mRNA helicase *(RH31)	3.6337	0.540841	TRUE	FALSE
GWHTAZTZ019039	/	/	['GO:0016779']	['PF01909.26', 'PF03828.22']	RNA processing.mRNA silencing.miRNA pathway.miRNA biogenesis.cytidylyltransferase *(NTP2/6/7/8)	0.887857	0.134473	TRUE	FALSE
GWHTAZTZ019040	/	/	/	/	not assigned.not annotated	0.228967	1.96149	FALSE	FALSE
GWHTAZTZ019041	/	/	/	['PF03108.18']	not assigned.annotated	0.284507	2.91171	FALSE	TRUE
GWHTAZTZ019042	/	/	/	/	not assigned.annotated	0.239256	1.26811	FALSE	FALSE
GWHTAZTZ019043	/	/	/	/	not assigned.annotated	0		FALSE	FALSE
GWHTAZTZ019044	/	/	['GO:0016020', 'GO:0140359', 'GO:0005524', 'GO:0055085']	['PF00664.26', 'PF14257.9']	not assigned.annotated	0.0679252	3.38828	FALSE	FALSE
GWHTAZTZ019045	C3H	K13127	['GO:0061630', 'GO:0046872', 'GO:0008270']	['PF14447.9', 'PF05563.15', 'PF00097.28', 'PF13923.9', 'PF13920.9', 'PF15227.9', 'PF00642.27', 'PF18044.4', 'PF12678.10', 'PF16685.8', 'PF13639.9', 'PF14634.9', 'PF13445.9', 'PF18345.4']	RNA processing.pre-RNA splicing.MAC/NTC spliceosome-associated complex.associated components.component *(CWC24)	3.81763	0.286857	TRUE	FALSE
GWHTAZTZ019046	/	K14496	/	['PF03364.23', 'PF10604.12']	Phytohormone action.abscisic acid.perception and signalling.receptor activities.cytoplasm-localized receptor complex.receptor component *(PYL/RCAR)	21.3864	0.313138	FALSE	FALSE
GWHTAZTZ019047	/	K11253	['GO:0003677']	['PF00808.26', 'PF15511.9', 'PF00125.27']	Cell division.cell cycle organisation.chromosome segregation.centromere assembly and maintenance.histone H3 variant *(CENH3)	15.7315	0.482133	FALSE	FALSE
GWHTAZTZ019048	/	/	/	['PF10536.12']	not assigned.not annotated	0.196679	3.67937	FALSE	FALSE
GWHTAZTZ019049	WRKY	/	['GO:0003700', 'GO:0043565', 'GO:0006355']	['PF20225.1', 'PF03106.18']	RNA biosynthesis.transcriptional regulation.WRKY transcription factor activity.WRKY-type transcription factor	20.1833	1.56507	TRUE	FALSE
GWHTAZTZ019050	/	K08237	['GO:0008194', 'GO:0016758']	['PF04101.19', 'PF00201.21']	Enzyme classification.EC_2 transferases.EC_2.4 glycosyltransferase	19.9508	0.926957	TRUE	FALSE
GWHTAZTZ019051	/	/	['GO:0016740']	['PF13839.9', 'PF14416.9']	Cell wall organisation.hemicellulose.heteromannan.modification and degradation.mannan O-acetyltransferase *(MOAT)	1.13386	0.572085	TRUE	FALSE
GWHTAZTZ019052	/	/	/	['PF14258.9', 'PF20120.2', 'PF11331.11', 'PF13717.9', 'PF13719.9']	not assigned.annotated	2.49744	0.346714	TRUE	FALSE
GWHTAZTZ019053	/	/	/	/	not assigned.annotated	1.18173	1.86302	FALSE	FALSE
GWHTAZTZ019054	/	/	/	['PF12663.10', 'PF13966.9']	not assigned.annotated	0.110575	1.50271	FALSE	FALSE
GWHTAZTZ019055	/	K14506	['GO:0016055', 'GO:0008013']	['PF03321.16', 'PF05924.14']	Phytohormone action.jasmonic acid.conjugation and degradation.jasmonoyl-amino acid synthetase *(JAR1)	17.2766	0.799493	TRUE	FALSE
GWHTAZTZ019056	/	/	['GO:0008270']	['PF06839.15']	not assigned.annotated	0.338444	1.57495	FALSE	FALSE
GWHTAZTZ019057	/	/	/	/	not assigned.annotated	0.0581212	4.02622	FALSE	FALSE
GWHTAZTZ019058	/	K14684	/	['PF00153.30', 'PF04829.16']	Solute transport.carrier-mediated transport.solute transporter *(MTCC)	5.02424	0.192365	TRUE	FALSE
GWHTAZTZ019059	/	/	/	/	not assigned.annotated	1.80762	1.00915	FALSE	FALSE
GWHTAZTZ019060	/	K10389	['GO:0003848', 'GO:0005525', 'GO:0009396']	['PF01288.23', 'PF00091.28', 'PF13809.9', 'PF03953.20']	Cytoskeleton organisation.microtubular network.microtubule Tubulin heterodimer formation.gamma-Tubulin Ring Complex (gamma-TuRC).gamma tubulin component *(TUG1)	2.17782	0.369652	TRUE	FALSE
GWHTAZTZ019061	/	K11600	/	['PF01138.24', 'PF03725.18']	RNA processing.RNA homeostasis.Exosome complex.EXO9 core complex.component *(RRP41)	7.28723	0.282133	TRUE	FALSE
GWHTAZTZ019062	/	K01792	['GO:0016853', 'GO:0005975']	['PF01263.23']	not assigned.annotated	5.36228	0.421423	FALSE	FALSE
GWHTAZTZ019063	bZIP	K09060	['GO:0033179', 'GO:0090529', 'GO:0046872', 'GO:0006355', 'GO:0046961', 'GO:1902600', 'GO:0006260', 'GO:0003677', 'GO:0003700', 'GO:0043093', 'GO:0005737', 'GO:0043565']	['PF11559.11', 'PF17675.4', 'PF00170.24', 'PF07716.18', 'PF03131.20', 'PF02862.20', 'PF04977.18', 'PF07439.14', 'PF16046.8', 'PF02183.21', 'PF14661.9', 'PF07777.14', 'PF16596.8', 'PF06785.14', 'PF01496.22', 'PF06156.16', 'PF06005.15']	RNA biosynthesis.transcriptional regulation.bZIP transcription factor superfamily.bZIP class-G transcription factor	5.62218	0.403697	TRUE	FALSE
GWHTAZTZ019064	/	/	['GO:0016788']	['PF00657.25']	not assigned.annotated	17.2721	0.410959	TRUE	FALSE
GWHTAZTZ019065	/	/	['GO:0016788']	['PF00657.25']	not assigned.annotated	2.05147	0.693589	TRUE	FALSE
GWHTAZTZ019066	/	/	['GO:0016788']	['PF00657.25']	not assigned.annotated	0.77008	1.08058	TRUE	FALSE
GWHTAZTZ019067	/	/	/	/	not assigned.annotated	0.0899584	2.29426	FALSE	FALSE
GWHTAZTZ019068	/	/	['GO:0005515']	['PF07707.18', 'PF00651.34']	Protein homeostasis.ubiquitin-proteasome system.ubiquitin-fold protein conjugation.CULLIN-based E3 ubiquitin ligase activities.CUL3-based E3 ubiquitin ligase complexes.BTB/POZ substrate adaptor component activities.substrate adaptor *(LRB)	3.67552	0.184929	TRUE	FALSE
GWHTAZTZ019069	/	/	['GO:0005515']	['PF07707.18', 'PF00651.34']	Protein homeostasis.ubiquitin-proteasome system.ubiquitin-fold protein conjugation.CULLIN-based E3 ubiquitin ligase activities.CUL3-based E3 ubiquitin ligase complexes.BTB/POZ substrate adaptor component activities.substrate adaptor *(LRB)	2.99326	0.240654	TRUE	FALSE
GWHTAZTZ019070	/	/	/	['PF00903.28', 'PF12681.10', 'PF18029.4']	not assigned.annotated	11.2036	0.497651	TRUE	FALSE
GWHTAZTZ019071	/	/	['GO:0030168', 'GO:0005102', 'GO:0005577', 'GO:0051258', 'GO:0030254']	['PF14362.9', 'PF04286.15', 'PF08702.13', 'PF13801.9', 'PF17042.8', 'PF17001.8', 'PF16673.8', 'PF09636.13']	not assigned.annotated	6.49653	0.427738	TRUE	FALSE
GWHTAZTZ019072	/	/	['GO:0005515']	['PF07646.18', 'PF13964.9']	Protein homeostasis.ubiquitin-proteasome system.ubiquitin-fold protein conjugation.CULLIN-based E3 ubiquitin ligase activities.CUL1-based/SCF E3 ubiquitin ligase complexes.F-BOX substrate adaptor component activities.substrate adaptor *(HWS)	2.25193	0.25102	TRUE	FALSE
GWHTAZTZ019073	/	/	['GO:0005576', 'GO:0004867']	['PF00228.23']	not assigned.annotated	0.583179	1.03929	FALSE	FALSE
GWHTAZTZ019074	/	/	['GO:0015074']	['PF00385.27', 'PF12961.10', 'PF19233.2', 'PF00665.29']	not assigned.annotated	0.0463588	3.33154	FALSE	FALSE
GWHTAZTZ019075	/	/	['GO:0046983', 'GO:0003677']	['PF05699.17', 'PF14372.9']	not assigned.annotated	0.1328	1.92367	TRUE	FALSE
GWHTAZTZ019076	/	/	['GO:0003677']	['PF02892.18']	not assigned.annotated	1.24932	2.68965	FALSE	FALSE
GWHTAZTZ019077	C3H	/	['GO:0046872']	['PF16131.8', 'PF00642.27', 'PF14608.9', 'PF18044.4', 'PF18345.4']	not assigned.annotated	1.64269	0.754448	FALSE	FALSE
GWHTAZTZ019078	/	/	['GO:0015074']	['PF13976.9', 'PF00665.29', 'PF13683.9']	not assigned.annotated	0.0776356	0.682895	FALSE	FALSE
GWHTAZTZ019079	/	/	['GO:0030168', 'GO:0016020', 'GO:0006606', 'GO:0006468', 'GO:0005102', 'GO:0005577', 'GO:0051258', 'GO:0004674', 'GO:0005096', 'GO:0007165']	['PF14962.9', 'PF15272.9', 'PF09036.13', 'PF16858.8', 'PF08702.13', 'PF02318.19', 'PF11416.11', 'PF07851.16', 'PF07926.15', 'PF08432.13', 'PF15922.8']	not assigned.annotated	0.0497085	2.28688	FALSE	FALSE
GWHTAZTZ019080	/	/	['GO:0005956', 'GO:0019887']	['PF01214.21', 'PF10536.12']	not assigned.annotated	0.0997009	1.97836	FALSE	FALSE
GWHTAZTZ019081	/	K14566	['GO:0032040']	['PF04900.15', 'PF18477.4']	Protein biosynthesis.ribosome biogenesis.rRNA maturation.RNA endonuclease *(FCF1)	12.7431	0.273207	TRUE	FALSE
GWHTAZTZ019082	/	/	['GO:0016757']	['PF00534.23', 'PF13692.9']	not assigned.annotated	2.61054	0.276643	FALSE	FALSE
GWHTAZTZ019083	/	/	['GO:0005741', 'GO:0055085']	['PF01459.25']	Solute transport.porins.voltage-gated anion channel *(VDAC)	0.00671239	2.60889	FALSE	FALSE
GWHTAZTZ019084	/	/	['GO:0005515']	['PF05641.15', 'PF05266.17', 'PF00018.31', 'PF12148.11', 'PF18359.4']	not assigned.annotated	5.15326	0.630975	TRUE	FALSE
GWHTAZTZ019085	/	/	/	/	not assigned.annotated	0.345672	1.85731	FALSE	FALSE
GWHTAZTZ019086	/	/	['GO:0031175', 'GO:0005516', 'GO:0030507']	['PF17095.8', 'PF10296.12', 'PF00169.32']	not assigned.annotated	2.09079	0.285955	TRUE	FALSE
GWHTAZTZ019087	/	/	['GO:0006417', 'GO:0005515', 'GO:0045182']	['PF17049.8', 'PF12921.10', 'PF20430.1', 'PF20431.1', 'PF01535.23', 'PF12854.10', 'PF13041.9', 'PF13812.9', 'PF17177.7', 'PF18768.4', 'PF10602.12', 'PF14689.9', 'PF13374.9', 'PF13424.9', 'PF13428.9', 'PF14559.9', 'PF07719.20', 'PF13176.9']	not assigned.annotated	0.505384	0.384103	TRUE	FALSE
GWHTAZTZ019088	TUB	/	/	['PF01167.21']	RNA biosynthesis.transcriptional regulation.TUB-type transcription factor	4.38199	0.746975	FALSE	FALSE
GWHTAZTZ019089	/	/	/	['PF03017.17']	not assigned.annotated	16.505	0.536358	FALSE	FALSE
GWHTAZTZ019090	/	/	/	['PF12961.10']	not assigned.annotated	0.0249101	2.99158	FALSE	FALSE
GWHTAZTZ019091	/	/	['GO:0004114', 'GO:0007165', 'GO:0008686', 'GO:0009231']	['PF03115.17', 'PF00926.22', 'PF00233.22']	not assigned.not annotated	0.903951	2.72752	FALSE	FALSE
GWHTAZTZ019092	/	/	/	['PF03140.18']	not assigned.annotated	0.0373579	2.55993	FALSE	FALSE
GWHTAZTZ019093	/	K01759	/	['PF14506.9', 'PF00903.28', 'PF12681.10', 'PF13468.9', 'PF13669.9', 'PF18029.4']	Enzyme classification.EC_4 lyases.EC_4.4 carbon-sulfur lyase	20.7973	0.455372	TRUE	FALSE
GWHTAZTZ019094	/	K15190	['GO:0006396', 'GO:0008168', 'GO:0006400', 'GO:0008173', 'GO:0008176']	['PF06859.15', 'PF02353.23', 'PF16412.8', 'PF08241.15', 'PF08242.15', 'PF12847.10', 'PF13489.9', 'PF13649.9', 'PF13847.9', 'PF02390.20', 'PF05175.17', 'PF06325.16', 'PF05958.14']	not assigned.annotated	7.13657	0.324341	TRUE	FALSE
GWHTAZTZ019095	/	/	['GO:0005524', 'GO:0006468', 'GO:0004672']	['PF03109.19', 'PF01636.26', 'PF06293.17', 'PF14531.9', 'PF00069.28', 'PF17667.4', 'PF07714.20']	Enzyme classification.EC_2 transferases.EC_2.7 transferase transferring phosphorus-containing group	11.4126	0.498845	TRUE	FALSE
GWHTAZTZ019096	/	/	/	/	not assigned.annotated	0.10914	1.47074	FALSE	FALSE
GWHTAZTZ019097	/	/	/	/	not assigned.annotated	0.0798843	1.83614	FALSE	FALSE
GWHTAZTZ019098	/	K08235	['GO:0006073', 'GO:0048046', 'GO:0004553', 'GO:0016762', 'GO:0005975', 'GO:0005618']	['PF00722.24', 'PF06955.15']	Enzyme classification.EC_2 transferases.EC_2.4 glycosyltransferase	0.017884	3.09923	FALSE	FALSE
GWHTAZTZ019099	/	/	/	['PF00078.30']	not assigned.annotated	0.289673	1.80086	FALSE	FALSE
GWHTAZTZ019100	/	/	['GO:0015074']	['PF13358.9', 'PF17921.4', 'PF00665.29', 'PF09337.13']	not assigned.annotated	0.0829593	1.68639	FALSE	FALSE
GWHTAZTZ019101	/	/	/	/	RNA biosynthesis.transcriptional regulation.transcriptional repression.transcriptional repressor *(TIE/SPL)	0.166395	1.17748	FALSE	FALSE
GWHTAZTZ019102	/	K03013	['GO:0006412', 'GO:0009307', 'GO:0003735', 'GO:0006260', 'GO:0003677', 'GO:0003899', 'GO:0006351', 'GO:0008408', 'GO:0004519', 'GO:0005840']	['PF07733.15', 'PF04471.15', 'PF00410.22', 'PF01191.22', 'PF03871.17']	RNA biosynthesis.DNA-dependent RNA polymerase complexes.RNA polymerase V complex.component *(NRPE5)	19.7449	0.234762	TRUE	FALSE
GWHTAZTZ019103	AUX/IAA	/	/	['PF02309.19', 'PF09690.13']	Phytohormone action.auxin.perception and signal transduction.transcriptional repressor *(IAA/AUX)	37.5269	0.474942	TRUE	FALSE
GWHTAZTZ019104	/	/	['GO:0046983']	['PF00010.29']	RNA biosynthesis.transcriptional regulation.bHLH-type transcription factor	5.49165	0.458996	TRUE	FALSE
GWHTAZTZ019105	/	/	/	/	RNA biosynthesis.transcriptional regulation.bHLH-type transcription factor	2.40012	0.61753	TRUE	FALSE
GWHTAZTZ019106	/	/	['GO:0009116', 'GO:0003824']	['PF11239.11', 'PF01048.23']	not assigned.annotated	0.212391	0.672278	FALSE	FALSE
GWHTAZTZ019107	/	/	['GO:0005515', 'GO:0016567', 'GO:0004842', 'GO:0008270']	['PF12894.10', 'PF13646.9', 'PF20426.1', 'PF04564.18', 'PF00400.35', 'PF15906.8', 'PF11789.11']	External stimuli response.symbiont.common symbiotic signalling pathway (CSSP).regulatory E3 ubiquitin ligase *(CERBERUS/LIN)	0.0267615	1.12841	TRUE	FALSE
GWHTAZTZ019108	/	/	['GO:0005515']	['PF07893.16', 'PF01344.28', 'PF13964.9']	not assigned.not annotated	4.73957	0.42059	FALSE	FALSE
GWHTAZTZ019109	/	/	['GO:0033179', 'GO:0016192', 'GO:0006357', 'GO:0031514', 'GO:0005096', 'GO:0004674', 'GO:0007030', 'GO:0051082', 'GO:0003712', 'GO:0007165', 'GO:0030867', 'GO:0006886', 'GO:0006468', 'GO:0051191', 'GO:0005815', 'GO:0016592', 'GO:0048870', 'GO:0006606', 'GO:0046961', 'GO:1902600', 'GO:0023041']	['PF11559.11', 'PF11839.11', 'PF17675.4', 'PF01813.20', 'PF09036.13', 'PF03802.17', 'PF07989.14', 'PF11932.11', 'PF12128.11', 'PF15030.9', 'PF05266.17', 'PF06818.18', 'PF00038.24', 'PF13851.9', 'PF09787.12', 'PF15619.9', 'PF09726.12', 'PF07544.16', 'PF18595.4', 'PF07303.16', 'PF03938.17', 'PF06428.14', 'PF04102.15', 'PF14559.9', 'PF07926.15', 'PF10572.12', 'PF04871.16', 'PF01496.22']	not assigned.annotated	0.944955	1.64824	FALSE	FALSE
GWHTAZTZ019110	/	/	['GO:0016491', 'GO:0016209']	['PF00578.24', 'PF08534.13']	Redox homeostasis.thiol-based redox regulation.peroxiredoxin activities.type-2 peroxiredoxin *(PrxII)	17.0535	0.5398	FALSE	TRUE
GWHTAZTZ019111	/	/	['GO:0048870', 'GO:0031514', 'GO:0003677', 'GO:0051191']	['PF16326.8', 'PF03802.17', 'PF01923.21', 'PF00038.24', 'PF13851.9', 'PF15619.9', 'PF18595.4', 'PF07303.16', 'PF06428.14', 'PF04102.15']	not assigned.annotated	0.10824	3.98311	FALSE	FALSE
GWHTAZTZ019112	/	/	/	/	Cytoskeleton organisation.microfilament network.actin polymerisation.SCAR/WAVE ARP2/3-activating complex.component *(ABIL)	2.72093	0.305299	TRUE	FALSE
GWHTAZTZ019113	/	/	/	['PF10184.12', 'PF17119.8', 'PF12680.10']	not assigned.annotated	27.6425	0.883919	TRUE	FALSE
GWHTAZTZ019114	/	/	/	/	not assigned.annotated	0.680782	0.895825	FALSE	FALSE
GWHTAZTZ019115	/	/	['GO:0090529', 'GO:0005737', 'GO:0043093']	['PF06015.15', 'PF04977.18', 'PF12325.11', 'PF06005.15']	not assigned.annotated	0		FALSE	FALSE
GWHTAZTZ019116	/	/	['GO:0005975']	['PF00704.31']	External stimuli response.pathogen.defense mechanisms.defense enzyme activities.chitinase activities.acidic chitinase *(CHIA)	0.536737	0.863335	FALSE	FALSE
GWHTAZTZ019117	/	/	['GO:0005975']	['PF00704.31']	External stimuli response.pathogen.defense mechanisms.defense enzyme activities.chitinase activities.acidic chitinase *(CHIA)	0.728936	1.12762	FALSE	FALSE
GWHTAZTZ019118	/	K21734	['GO:0006629']	['PF00173.31', 'PF00487.27']	Lipid metabolism.sphingolipid metabolism.sphingolipid desaturation.clade-I delta-8 sphingolipid desaturase *(SLD)	10.1415	0.533624	TRUE	FALSE
GWHTAZTZ019119	/	/	/	['PF00248.24']	not assigned.annotated	0.0303972	5.74456	FALSE	FALSE
GWHTAZTZ019120	/	/	/	['PF16101.8']	not assigned.annotated	0.073995	1.70012	TRUE	FALSE
GWHTAZTZ019121	/	/	/	['PF16021.8', 'PF16524.8', 'PF05406.18']	RNA processing.pre-RNA splicing.U12-type minor spliceosome.U11 snRNP complex.component *(U11-59K)	2.76537	0.465582	FALSE	FALSE
GWHTAZTZ019122	/	/	['GO:0008017', 'GO:0005515']	['PF06657.16', 'PF17150.7', 'PF06818.18', 'PF17014.8', 'PF09201.13']	Vesicle trafficking.multi-pathway trafficking regulation.vesicle tethering.Golgin-mediated tethering.Golgin-type membrane tethering protein *(GC3/GC4)	4.20266	0.316468	TRUE	FALSE
GWHTAZTZ019123	/	/	/	['PF13515.9', 'PF02453.20', 'PF03004.17']	Cell division.cytokinesis.endoplasmic reticulum (ER) reorganisation.ER-tubule curvature-inducing protein *(Reticulon)	26.2953	0.274629	FALSE	FALSE
GWHTAZTZ019124	/	/	['GO:0008168']	['PF08241.15', 'PF03141.19']	not assigned.annotated	0.106256	0.734115	TRUE	FALSE
GWHTAZTZ019125	/	/	['GO:0033644', 'GO:0046740', 'GO:0003677']	['PF14469.9', 'PF00845.22']	not assigned.annotated	8.9464	0.722297	FALSE	FALSE
GWHTAZTZ019126	/	/	/	['PF08113.14', 'PF03168.16']	not assigned.annotated	1.69616	3.07929	TRUE	FALSE
GWHTAZTZ019127	/	/	/	['PF05477.14']	not assigned.annotated	0.671969	1.0868	FALSE	FALSE
GWHTAZTZ019128	/	/	/	['PF16353.8', 'PF03168.16']	not assigned.annotated	7.70697	1.39122	TRUE	FALSE
GWHTAZTZ019129	/	/	/	['PF03168.16', 'PF09936.12']	not assigned.annotated	208.384	0.767077	TRUE	FALSE
GWHTAZTZ019130	/	K17427	/	['PF19689.2', 'PF11788.11']	Protein biosynthesis.organelle machinery.mitochondrial ribosome biogenesis.large ribosomal subunit proteome.component *(mL46)	5.68026	0.255042	TRUE	FALSE
GWHTAZTZ019131	/	/	/	['PF00561.23', 'PF12697.10', 'PF12146.11']	Protein homeostasis.proteolysis.serine-type peptidase activities.prolyl aminopeptidase activities.prolyl aminopeptidase *(PAP2)	2.56708	0.156774	TRUE	FALSE
GWHTAZTZ019132	/	K00606	['GO:0003864', 'GO:0015940']	['PF02548.18', 'PF13714.9']	Coenzyme metabolism.coenzyme A biosynthesis.pantothenate biosynthesis.ketopantoate hydroxymethyltransferase *(PanB)	9.14689	0.323221	TRUE	FALSE
GWHTAZTZ019133	/	/	['GO:0006886', 'GO:0016740', 'GO:0016192', 'GO:0005515', 'GO:0019475', 'GO:0005739', 'GO:0016853']	['PF12921.10', 'PF05853.15', 'PF00637.23', 'PF04733.17', 'PF08967.13', 'PF11848.11', 'PF19203.3', 'PF06239.14', 'PF18026.4', 'PF07221.14', 'PF10037.12', 'PF19189.3', 'PF01535.23', 'PF12854.10', 'PF13041.9', 'PF13812.9', 'PF17177.7', 'PF08579.14', 'PF14689.9', 'PF00515.31', 'PF13428.9', 'PF14559.9']	not assigned.annotated	3.59282	0.454156	TRUE	FALSE
GWHTAZTZ019134	WRKY	K13425	['GO:0003700', 'GO:0043565', 'GO:0006355']	['PF05086.15', 'PF10533.12', 'PF03106.18']	RNA biosynthesis.transcriptional regulation.WRKY transcription factor activity.WRKY-type transcription factor	6.01042	0.740066	TRUE	FALSE
GWHTAZTZ019135	/	K19984	['GO:0005737']	['PF16180.8', 'PF07393.14']	Vesicle trafficking.exocytic trafficking.Exocyst complex.component *(SEC10)	1.51482	0.148578	FALSE	FALSE
GWHTAZTZ019136	/	K11985	['GO:0016020', 'GO:0046872', 'GO:0006355', 'GO:0061630', 'GO:0070206', 'GO:0003700', 'GO:0031145', 'GO:0008270', 'GO:0005680', 'GO:0097602']	['PF08614.14', 'PF00170.24', 'PF18504.4', 'PF04977.18', 'PF13600.9', 'PF11793.11', 'PF14447.9', 'PF12906.10', 'PF04102.15', 'PF07851.16', 'PF16331.8', 'PF04201.18', 'PF12718.10', 'PF12052.11', 'PF09636.13', 'PF12861.10', 'PF00097.28', 'PF13923.9', 'PF13920.9', 'PF12678.10', 'PF17123.8', 'PF16744.8', 'PF17120.8', 'PF13639.9', 'PF14634.9', 'PF13445.9', 'PF14569.9']	not assigned.annotated	4.25972	0.608383	TRUE	FALSE
GWHTAZTZ019137	/	/	/	/	not assigned.annotated	0.768602	0.826557	FALSE	FALSE
GWHTAZTZ019138	/	/	/	/	not assigned.annotated	1.91484	2.24012	FALSE	FALSE
GWHTAZTZ019139	/	/	['GO:0004488', 'GO:0004553', 'GO:0000272', 'GO:0005509']	['PF00404.21', 'PF00036.35', 'PF13202.9', 'PF13405.9', 'PF13499.9', 'PF13833.9', 'PF14658.9', 'PF18801.4', 'PF00763.26']	Multi-process regulation.calcium-dependent signalling.calcium sensor *(CML)	0.11283	1.70773	FALSE	FALSE
GWHTAZTZ019140	/	/	['GO:0033179', 'GO:0046872', 'GO:0140662', 'GO:0016570', 'GO:0005789', 'GO:0006281', 'GO:0055085', 'GO:0005524', 'GO:0016020', 'GO:0006383', 'GO:0005634', 'GO:0006360', 'GO:0007131', 'GO:0046488', 'GO:0006270', 'GO:0051082', 'GO:0016593', 'GO:0043625', 'GO:0032007', 'GO:0005219', 'GO:0004190', 'GO:0006811', 'GO:0006260', 'GO:0008982', 'GO:0003677', 'GO:0009236', 'GO:0019031', 'GO:0019903', 'GO:0016485', 'GO:0016887', 'GO:0005666', 'GO:0006457', 'GO:0015031', 'GO:0030001', 'GO:0016307', 'GO:0006368', 'GO:0046961', 'GO:1902600', 'GO:0009401', 'GO:0006874', 'GO:0043666', 'GO:0046873']	['PF05262.14', 'PF09747.12', 'PF09507.13', 'PF02724.17', 'PF19268.2', 'PF06213.15', 'PF00029.22', 'PF13299.9', 'PF02862.20', 'PF10310.12', 'PF20069.2', 'PF06025.15', 'PF10238.12', 'PF03612.17', 'PF14851.9', 'PF14631.9', 'PF06473.15', 'PF10344.12', 'PF06217.15', 'PF00403.29', 'PF00183.21', 'PF20413.1', 'PF09731.12', 'PF02932.19', 'PF03666.16', 'PF18137.4', 'PF03985.16', 'PF07222.15', 'PF01504.21', 'PF03286.17', 'PF01080.20', 'PF15713.8', 'PF07964.14', 'PF08208.14', 'PF05132.17', 'PF18004.4', 'PF06459.15', 'PF04641.15', 'PF04499.18', 'PF03839.19', 'PF07454.14', 'PF11711.11', 'PF10151.12', 'PF08432.13', 'PF01496.22', 'PF02535.25']	not assigned.annotated	11.4374	0.284414	FALSE	FALSE
GWHTAZTZ019141	/	/	/	/	not assigned.annotated	2.98704	0.213906	TRUE	FALSE
GWHTAZTZ019142	/	K02931	/	['PF00281.22', 'PF00673.24']	Protein biosynthesis.organelle machinery.plastidial ribosome biogenesis.large ribosomal subunit proteome.component *(uL5c)	66.2968	0.360231	TRUE	FALSE
GWHTAZTZ019143	/	/	/	['PF10184.12']	not assigned.annotated	17.7925	0.651647	TRUE	FALSE
GWHTAZTZ019144	/	/	/	['PF00078.30']	not assigned.annotated	0.0484932	3.26444	FALSE	FALSE
GWHTAZTZ019145	/	K14349	['GO:0047746', 'GO:0016787', 'GO:0006508', 'GO:0005576', 'GO:0050525', 'GO:0052689', 'GO:0008236', 'GO:0015996']	['PF07859.16', 'PF20434.1', 'PF07224.14', 'PF12740.10', 'PF00135.31', 'PF00756.23', 'PF10503.12', 'PF12146.11', 'PF00326.24', 'PF10340.12']	not assigned.annotated	0.388817	0.737642	FALSE	FALSE
GWHTAZTZ019146	/	/	['GO:0015074']	['PF17921.4', 'PF00665.29']	not assigned.annotated	0.0218694	3.43997	FALSE	FALSE
GWHTAZTZ019147	/	/	['GO:0061810', 'GO:0022900', 'GO:0005747']	['PF04800.15', 'PF00481.24', 'PF13672.9', 'PF10137.12']	not assigned.annotated	0.120504	4.0411	FALSE	FALSE
GWHTAZTZ019148	/	K06013	['GO:0016020', 'GO:0006508', 'GO:0008237', 'GO:0008270', 'GO:0033617', 'GO:0004222']	['PF15061.9', 'PF06173.15', 'PF01433.23', 'PF01435.21', 'PF16491.8', 'PF06114.16']	Enzyme classification.EC_3 hydrolases.EC_3.4 hydrolase acting on peptide bond (peptidase)	9.87261	0.15571	TRUE	FALSE
GWHTAZTZ019149	/	/	/	/	not assigned.annotated	1.18076	0.763614	FALSE	FALSE
GWHTAZTZ019150	/	/	['GO:0006468', 'GO:0008137', 'GO:0004672', 'GO:0019031', 'GO:0005524']	['PF03109.19', 'PF01636.26', 'PF06196.15', 'PF00499.23', 'PF00069.28', 'PF07714.20', 'PF00974.21', 'PF16038.8']	Enzyme classification.EC_2 transferases.EC_2.7 transferase transferring phosphorus-containing group	6.79874	0.37929	TRUE	FALSE
GWHTAZTZ019151	/	/	['GO:0008270']	['PF05325.14', 'PF18509.4', 'PF06839.15']	not assigned.annotated	0.163894	2.86256	FALSE	FALSE
GWHTAZTZ019152	/	/	['GO:0048367', 'GO:0048364']	['PF03087.17', 'PF05055.15', 'PF05633.14']	not assigned.annotated	8.46276	0.210341	FALSE	FALSE
GWHTAZTZ019153	/	K04464	['GO:0005524', 'GO:0006468', 'GO:0004672']	['PF03109.19', 'PF06293.17', 'PF14531.9', 'PF00069.28', 'PF07714.20']	Enzyme classification.EC_2 transferases.EC_2.7 transferase transferring phosphorus-containing group	8.24121	0.249585	TRUE	FALSE
GWHTAZTZ019154	/	/	/	/	not assigned.annotated	0.382714	1.68876	TRUE	FALSE
GWHTAZTZ019155	/	K00699	['GO:0008194', 'GO:0016758', 'GO:0005975', 'GO:0030259']	['PF03033.23', 'PF04101.19', 'PF00201.21']	Enzyme classification.EC_2 transferases.EC_2.4 glycosyltransferase	8.72342	0.45714	FALSE	FALSE
GWHTAZTZ019156	/	/	['GO:0003676', 'GO:0008270']	['PF14111.9', 'PF00098.26', 'PF14392.9']	not assigned.annotated	0.139628	2.50192	FALSE	FALSE
GWHTAZTZ019157	/	/	['GO:0003676', 'GO:0008270']	['PF03732.20', 'PF19259.2', 'PF00098.26', 'PF14787.9']	not assigned.annotated	0.0328011	2.84782	FALSE	FALSE
GWHTAZTZ019158	/	/	/	/	not assigned.annotated	0.531765	3.33855	FALSE	FALSE
GWHTAZTZ019159	/	/	/	/	not assigned.annotated	0.111726	3.7817	FALSE	FALSE
GWHTAZTZ019160	/	/	['GO:0008194', 'GO:0016758', 'GO:0005975', 'GO:0030259']	['PF03033.23', 'PF04101.19', 'PF00201.21']	Enzyme classification.EC_2 transferases.EC_2.4 glycosyltransferase	0.0363737	1.40363	FALSE	FALSE
GWHTAZTZ019161	/	K00699	['GO:0008194', 'GO:0016758', 'GO:0005975', 'GO:0030259']	['PF03033.23', 'PF04101.19', 'PF00201.21']	Enzyme classification.EC_2 transferases.EC_2.4 glycosyltransferase	41.5484	0.685962	FALSE	FALSE
GWHTAZTZ019162	/	/	['GO:0005576', 'GO:0007339', 'GO:0016857', 'GO:0005975']	['PF13714.9', 'PF00834.22', 'PF07354.15']	Enzyme classification.EC_5 isomerases.EC_5.1 racemase or epimerase	0.171479	1.52348	FALSE	FALSE
GWHTAZTZ019163	/	/	['GO:0008194', 'GO:0016758', 'GO:0005975', 'GO:0030259']	['PF03033.23', 'PF00201.21']	Enzyme classification.EC_2 transferases.EC_2.4 glycosyltransferase	0.334271	0.768486	FALSE	FALSE
GWHTAZTZ019164	/	/	['GO:0008194', 'GO:0016758']	['PF04101.19', 'PF00201.21']	Enzyme classification.EC_2 transferases.EC_2.4 glycosyltransferase	0.502253	1.21921	FALSE	FALSE
GWHTAZTZ019165	/	K00699	['GO:0008194', 'GO:0016758', 'GO:0005975', 'GO:0030259']	['PF03033.23', 'PF04101.19', 'PF00201.21']	Enzyme classification.EC_2 transferases.EC_2.4 glycosyltransferase	1.6799	0.654712	FALSE	FALSE
GWHTAZTZ019166	/	/	/	/	not assigned.not annotated	0.645187	0.640613	FALSE	TRUE
GWHTAZTZ019167	/	/	['GO:0006508', 'GO:0006886', 'GO:0008234', 'GO:0000139', 'GO:0006275', 'GO:0048280', 'GO:0043565', 'GO:0006270', 'GO:0005737', 'GO:0005524']	['PF08299.14', 'PF02902.22', 'PF03290.16', 'PF04869.17']	not assigned.annotated	0.0747724	1.8634	FALSE	FALSE
GWHTAZTZ019168	/	K22047	['GO:0016020', 'GO:0055085']	['PF00924.21']	Solute transport.channels.mechanosensitive ion channel *(MSL)	2.94843	0.241054	TRUE	FALSE
GWHTAZTZ019169	/	/	/	['PF11721.11', 'PF12819.10']	not assigned.annotated	63.0374	0.915214	TRUE	FALSE
GWHTAZTZ019170	/	K00699	['GO:0008194', 'GO:0016758']	['PF04101.19', 'PF00201.21', 'PF06057.14']	Enzyme classification.EC_2 transferases.EC_2.4 glycosyltransferase	1.63546	2.00962	FALSE	FALSE
GWHTAZTZ019171	/	K00521	['GO:0016491']	['PF08022.15', 'PF01794.22', 'PF00175.24', 'PF08030.15']	Nutrient uptake.transition metal homeostasis.uptake systems.reduction-based strategy.metal ion-chelate reductase *(FRO)	0.206126	2.594	TRUE	FALSE
GWHTAZTZ019172	/	K00521	['GO:0016491']	['PF12823.10', 'PF08022.15', 'PF01794.22', 'PF00175.24', 'PF08030.15']	Nutrient uptake.transition metal homeostasis.uptake systems.reduction-based strategy.metal ion-chelate reductase *(FRO)	0.00687582	2.61541	TRUE	FALSE
GWHTAZTZ019173	/	/	/	/	not assigned.annotated	0.457723	0.877593	FALSE	FALSE
GWHTAZTZ019174	/	/	/	['PF07311.15']	not assigned.annotated	0.189081	1.00194	FALSE	FALSE
GWHTAZTZ019175	/	/	/	/	not assigned.not annotated	0		FALSE	FALSE
GWHTAZTZ019176	/	K16281	['GO:0046872', 'GO:0061630', 'GO:0008270', 'GO:0005680', 'GO:0031145', 'GO:0097602']	['PF00628.32', 'PF14446.9', 'PF14447.9', 'PF12906.10', 'PF12861.10', 'PF17122.8', 'PF00097.28', 'PF13923.9', 'PF13920.9', 'PF15227.9', 'PF17121.8', 'PF12678.10', 'PF08746.14', 'PF17123.8', 'PF17120.8', 'PF13639.9', 'PF14570.9', 'PF14634.9', 'PF14835.9', 'PF13445.9', 'PF18112.4']	Protein homeostasis.ubiquitin-proteasome system.ubiquitin-fold protein conjugation.RING E3 ubiquitin ligase activities.RING-H2-class.E3 ubiquitin ligase *(BRH)	10.5816	0.808755	FALSE	FALSE
GWHTAZTZ019177	/	/	/	['PF04749.20']	not assigned.annotated	0.38877	0.479774	FALSE	FALSE
GWHTAZTZ019178	/	/	/	/	not assigned.annotated	2.30607	0.365152	TRUE	FALSE
GWHTAZTZ019179	/	/	['GO:0039679']	['PF10655.12', 'PF17002.8', 'PF20332.1', 'PF05852.14', 'PF06763.14', 'PF05531.15', 'PF05508.14', 'PF05739.22', 'PF10779.12']	Vesicle trafficking.multi-pathway trafficking regulation.target membrane fusion.SNARE membrane fusion complexes.Qc-type SNARE components.SYP7-group component	0.219127	0.699155	TRUE	FALSE
GWHTAZTZ019180	/	/	['GO:0008270']	['PF10377.12', 'PF06839.15']	not assigned.annotated	0.11675	2.68953	FALSE	FALSE
GWHTAZTZ019181	/	/	['GO:0016020']	['PF12036.11', 'PF12576.11']	not assigned.annotated	0.895012	0.189703	TRUE	FALSE
GWHTAZTZ019182	/	/	['GO:0005524', 'GO:0006468', 'GO:0004672']	['PF03109.19', 'PF00069.28', 'PF17667.4', 'PF07714.20']	Enzyme classification.EC_2 transferases.EC_2.7 transferase transferring phosphorus-containing group	3.30024	0.331415	TRUE	FALSE
GWHTAZTZ019183	/	/	['GO:0046872', 'GO:0061630', 'GO:0008270', 'GO:0003723', 'GO:0005680', 'GO:0031145', 'GO:0097602']	['PF14447.9', 'PF04423.17', 'PF12906.10', 'PF12861.10', 'PF17122.8', 'PF00097.28', 'PF13923.9', 'PF13920.9', 'PF15227.9', 'PF11789.11', 'PF03854.17', 'PF12678.10', 'PF17123.8', 'PF13639.9', 'PF14634.9', 'PF13445.9']	Protein homeostasis.ubiquitin-proteasome system.ubiquitin-fold protein conjugation.RING E3 ubiquitin ligase activities.RING-H2-class.E3 ubiquitin ligase *(AIRP1)	2.29301	0.412045	TRUE	FALSE
GWHTAZTZ019184	/	K03327	['GO:0016020', 'GO:0015297', 'GO:0042910', 'GO:0055085']	['PF01554.21']	Solute transport.carrier-mediated transport.MOP superfamily.MATE family.metabolite transporter *(DTX)	0.248185	0.794601	FALSE	FALSE
GWHTAZTZ019185	/	K10576	/	['PF00179.29']	Protein homeostasis.ubiquitin-proteasome system.ubiquitin-fold protein conjugation.UBQ conjugation (ubiquitylation).E2 ubiquitin-conjugating enzyme activities.E2 ubiquitin-conjugating enzyme *(UBC4)	11.1459	0.290808	TRUE	FALSE
GWHTAZTZ019186	SNF2	/	['GO:0016787', 'GO:0006355', 'GO:0005634', 'GO:0140658', 'GO:0003677', 'GO:0005515', 'GO:0003676', 'GO:0005524']	['PF13173.9', 'PF00439.28', 'PF00270.32', 'PF00271.34', 'PF08880.14', 'PF04851.18', 'PF00176.26']	Chromatin organisation.nucleosome remodeling.SWI/SNF chromatin remodeling complexes.ATPase module.SMARCA component *(SYD/BRM/MINU)	2.6668	0.250079	TRUE	FALSE
GWHTAZTZ019187	/	/	['GO:0006508', 'GO:0004190']	['PF09668.13', 'PF08284.14']	not assigned.annotated	0.10492	2.09648	FALSE	FALSE
GWHTAZTZ019188	/	/	['GO:0042545', 'GO:0030599']	['PF01095.22']	Cell wall organisation.pectin.homogalacturonan.modification and degradation.pectin methylesterase	0.499839	1.75469	FALSE	FALSE
GWHTAZTZ019189	/	/	/	['PF06012.15']	not assigned.annotated	0.16267	1.61378	FALSE	FALSE
GWHTAZTZ019190	/	/	['GO:0003723']	['PF14111.9', 'PF00076.25']	not assigned.annotated	0.0138462	2.63421	TRUE	FALSE
GWHTAZTZ019191	/	K15398	['GO:0016705', 'GO:0004497', 'GO:0005506', 'GO:0020037']	['PF00067.25']	Enzyme classification.EC_1 oxidoreductases.EC_1.14 oxidoreductase acting on paired donor with incorporation or reduction of molecular oxygen	12.0804	0.522855	FALSE	FALSE
GWHTAZTZ019192	/	/	/	/	not assigned.annotated	0.0156911	5.74456	FALSE	TRUE
GWHTAZTZ019193	/	K13508	['GO:0016746']	['PF01553.24', 'PF12710.10']	Cell wall organisation.cutin and suberin.cuticular lipid formation.monoacylglyceryl ester monomer biosynthesis.cutin sn-glycerol-3-phosphate acyltransferase	43.6885	0.398805	TRUE	FALSE
GWHTAZTZ019194	/	/	['GO:0006511']	['PF08550.13', 'PF01466.22', 'PF03931.18']	Protein homeostasis.ubiquitin-proteasome system.ubiquitin-fold protein conjugation.CULLIN-based E3 ubiquitin ligase activities.CUL1-based/SCF E3 ubiquitin ligase complexes.ASK-type linker component	1.02309	0.18227	TRUE	FALSE
GWHTAZTZ019195	/	K09597	['GO:0016020', 'GO:0004190']	['PF02225.25', 'PF04258.16']	Protein modification.targeting peptide maturation.endomembrane system.signal peptidase *(SPP)	15.4364	0.273332	TRUE	FALSE
GWHTAZTZ019196	/	/	['GO:0033179', 'GO:0006468', 'GO:0008855', 'GO:0046961', 'GO:1902600', 'GO:0004672', 'GO:0016567', 'GO:0005524', 'GO:0004842']	['PF03109.19', 'PF07889.15', 'PF02601.18', 'PF12260.11', 'PF00069.28', 'PF07714.20', 'PF04564.18', 'PF00582.29', 'PF01496.22']	Enzyme classification.EC_2 transferases.EC_2.7 transferase transferring phosphorus-containing group	2.00099	0.288695	TRUE	FALSE
GWHTAZTZ019197	/	/	['GO:0015074']	['PF10377.12', 'PF17921.4', 'PF00665.29']	not assigned.annotated	0.0420447	2.748	FALSE	FALSE
GWHTAZTZ019198	/	/	/	['PF07889.15']	Cell division.meiotic recombination.meiotic double strand break initiation.accessory protein *(PRD3/PAIR1)	0.120401	0.549291	TRUE	FALSE
GWHTAZTZ019199	/	/	/	['PF12552.11', 'PF14309.9', 'PF10536.12']	not assigned.annotated	2.38045	0.233882	TRUE	FALSE
GWHTAZTZ019200	/	/	['GO:0030686', 'GO:0042274']	['PF08895.14', 'PF11595.11', 'PF12656.10', 'PF10863.11']	not assigned.annotated	17.8085	0.342901	TRUE	FALSE
GWHTAZTZ019201	/	/	['GO:0016592', 'GO:0006357', 'GO:0034597', 'GO:0046856', 'GO:0003712']	['PF09497.13', 'PF09788.12']	RNA biosynthesis.RNA polymerase II-dependent transcription.transcription co-activation.MEDIATOR complex.regulatory kinase module.component *(MED12)	1.91858	0.209758	TRUE	FALSE
GWHTAZTZ019202	/	/	/	['PF05938.14']	not assigned.annotated	0		FALSE	FALSE
GWHTAZTZ019203	/	/	/	['PF03171.23', 'PF14226.9', 'PF13874.9']	Enzyme classification.EC_1 oxidoreductases.EC_1.14 oxidoreductase acting on paired donor with incorporation or reduction of molecular oxygen	0.0387696	1.58954	FALSE	FALSE
GWHTAZTZ019204	bHLH	/	['GO:0046983']	['PF14215.9', 'PF00010.29', 'PF00011.24']	RNA biosynthesis.transcriptional regulation.bHLH-type transcription factor	25.6107	0.511933	TRUE	FALSE
GWHTAZTZ019205	/	/	['GO:0006629', 'GO:0016042']	['PF12146.11', 'PF03893.19', 'PF01764.28']	not assigned.annotated	6.23789	0.296833	TRUE	FALSE
GWHTAZTZ019206	/	K02920	['GO:0005840', 'GO:0006412', 'GO:0003735']	['PF20231.1', 'PF01158.21']	Protein biosynthesis.ribosome biogenesis.large ribosomal subunit (LSU).LSU proteome.component *(eL36)	120.408	0.404097	TRUE	FALSE
GWHTAZTZ019207	/	K01068	/	['PF13622.9', 'PF02551.18', 'PF00027.32']	Enzyme classification.EC_3 hydrolases.EC_3.1 hydrolase acting on ester bond	4.59782	0.258272	FALSE	FALSE
GWHTAZTZ019208	/	/	['GO:0007165', 'GO:0006355']	['PF15419.9', 'PF17208.6', 'PF02403.25', 'PF01017.23']	not assigned.annotated	4.04915	0.297091	FALSE	FALSE
GWHTAZTZ019209	/	/	['GO:0005515']	['PF00560.36', 'PF12799.10', 'PF13516.9', 'PF13855.9', 'PF18016.4']	not assigned.annotated	0		FALSE	FALSE
GWHTAZTZ019210	/	/	/	['PF08263.15']	not assigned.annotated	0		FALSE	FALSE
GWHTAZTZ019211	/	/	['GO:0003677']	['PF02178.22']	not assigned.annotated	34.5924	0.385656	FALSE	TRUE
GWHTAZTZ019212	/	/	/	['PF03479.18']	RNA biosynthesis.transcriptional regulation.AHL transcription factor superfamily.clade-B AHL-type transcription factor	37.6425	0.395297	TRUE	FALSE
GWHTAZTZ019213	/	/	/	['PF03330.21']	not assigned.annotated	0.615421	0.819403	TRUE	FALSE
GWHTAZTZ019214	/	/	/	['PF03330.21', 'PF10564.12']	not assigned.annotated	0.125467	1.16278	TRUE	FALSE
GWHTAZTZ019215	/	/	/	['PF03330.21']	not assigned.annotated	0.135394	1.47388	TRUE	FALSE
GWHTAZTZ019216	/	/	/	['PF04489.16']	not assigned.annotated	0.0483525	5.74456	FALSE	FALSE
GWHTAZTZ019217	/	/	/	['PF03330.21']	not assigned.annotated	13.4225	1.06657	TRUE	FALSE
GWHTAZTZ019218	/	/	/	['PF03330.21']	not assigned.annotated	0.0929698	3.11912	TRUE	FALSE
GWHTAZTZ019219	/	/	/	['PF00383.26', 'PF14441.9']	Nucleotide metabolism.pyrimidines.catabolism.cytidine deaminase *(CDA)	0.183536	1.56395	FALSE	FALSE
GWHTAZTZ019220	/	/	/	/	not assigned.not annotated	0.369097	1.69902	FALSE	FALSE
GWHTAZTZ019221	/	/	/	['PF03330.21']	not assigned.annotated	0.0249225	3.29089	TRUE	FALSE
GWHTAZTZ019222	/	/	['GO:0008964', 'GO:0015977', 'GO:0006099']	['PF00311.20']	not assigned.annotated	6.6192	0.631765	TRUE	FALSE
GWHTAZTZ019223	/	/	/	['PF00168.33', 'PF09849.12', 'PF11696.11', 'PF04842.15', 'PF06398.14', 'PF08372.13', 'PF02453.20']	not assigned.annotated	10.2948	0.267847	TRUE	FALSE
GWHTAZTZ019224	/	/	/	/	not assigned.annotated	0.0138398	5.74456	FALSE	FALSE
GWHTAZTZ019225	/	/	/	/	not assigned.not annotated	4.99335	1.12189	FALSE	FALSE
GWHTAZTZ019226	/	/	/	['PF20167.1']	not assigned.annotated	0.195622	4.72039	FALSE	FALSE
GWHTAZTZ019227	/	/	/	['PF05686.15']	not assigned.annotated	0.0208655	3.04683	FALSE	FALSE
GWHTAZTZ019228	/	K13667	/	['PF05686.15']	not assigned.annotated	3.65749	1.23672	FALSE	FALSE
GWHTAZTZ019229	/	K13667	/	['PF05686.15', 'PF16870.8']	not assigned.annotated	0.043564	1.08458	FALSE	FALSE
GWHTAZTZ019230	/	/	/	['PF04598.15', 'PF05686.15']	not assigned.annotated	3.16357	1.11965	FALSE	FALSE
GWHTAZTZ019231	/	/	/	['PF05686.15']	not assigned.annotated	3.76473	1.06379	FALSE	FALSE
GWHTAZTZ019232	MYB	K09422	/	['PF00249.34', 'PF08914.14', 'PF13921.9']	Plant reproduction.flowering.floral meristem identity control.accessory protein *(LMI2)	6.0067	0.608945	TRUE	FALSE
GWHTAZTZ019233	/	/	['GO:0006355', 'GO:0005634', 'GO:0005496', 'GO:0030521', 'GO:0006367', 'GO:0003677', 'GO:0005672', 'GO:0004879']	['PF02166.19', 'PF19243.2', 'PF03153.16']	not assigned.annotated	4.3782	0.403944	TRUE	FALSE
GWHTAZTZ019234	LIM	/	/	['PF19538.2', 'PF00412.25', 'PF03966.19', 'PF08879.13', 'PF17848.4', 'PF17121.8', 'PF13453.9']	RNA biosynthesis.transcriptional regulation.LIM-type transcription factor	0.0419756	2.51424	FALSE	FALSE
GWHTAZTZ019235	/	/	['GO:0016020', 'GO:0006812', 'GO:0055085', 'GO:0015299', 'GO:0006813']	['PF12095.11', 'PF00999.24', 'PF02254.21']	Solute transport.carrier-mediated transport.CPA superfamily.CPA-2 family.proton:potassium cation antiporter *(KEA)	4.49939	0.249919	TRUE	FALSE
GWHTAZTZ019236	/	/	['GO:0004488']	['PF01262.24', 'PF02423.18', 'PF00763.26', 'PF02882.22']	Enzyme classification.EC_3 hydrolases.EC_3.5 hydrolase acting on carbon-nitrogen bond, other than peptide bond	15.3462	0.344071	TRUE	FALSE
GWHTAZTZ019237	/	/	/	/	not assigned.annotated	0		FALSE	FALSE
GWHTAZTZ019238	/	/	/	['PF06890.15']	not assigned.annotated	0.43796	0.989348	FALSE	FALSE
GWHTAZTZ019239	/	/	/	['PF16858.8', 'PF15842.8', 'PF14303.9']	not assigned.annotated	0.216767	0.912585	FALSE	FALSE
GWHTAZTZ019240	/	/	/	['PF06890.15']	not assigned.annotated	0.43796	0.989348	FALSE	FALSE
GWHTAZTZ019241	/	/	/	/	not assigned.annotated	0		FALSE	FALSE
GWHTAZTZ019242	/	/	['GO:1901031', 'GO:0005634']	['PF04636.16', 'PF04521.16', 'PF18408.4']	not assigned.annotated	0.127635	1.07421	FALSE	FALSE
GWHTAZTZ019243	/	/	['GO:0016491']	['PF19908.2', 'PF00667.23']	not assigned.annotated	2.95016	2.00798	FALSE	TRUE
GWHTAZTZ019244	/	K17497	['GO:0004615', 'GO:0009298']	['PF06922.14', 'PF08282.15', 'PF03332.16', 'PF05116.16']	Enzyme classification.EC_5 isomerases.EC_5.4 intramolecular transferase	6.35265	0.201151	TRUE	FALSE
GWHTAZTZ019245	/	/	['GO:0016020']	['PF05656.17']	not assigned.not annotated	0.264216	1.63586	FALSE	TRUE
GWHTAZTZ019246	/	K15095	/	['PF00106.28', 'PF13561.9', 'PF01370.24', 'PF16363.8', 'PF08659.13', 'PF13460.9', 'PF03080.18', 'PF02719.18', 'PF04321.20']	Enzyme classification.EC_1 oxidoreductases.EC_1.1 oxidoreductase acting on CH-OH group of donor	7.34637	0.358191	TRUE	FALSE
GWHTAZTZ019247	/	/	/	['PF00106.28', 'PF13561.9', 'PF18377.4', 'PF12642.10']	Enzyme classification.EC_1 oxidoreductases.EC_1.1 oxidoreductase acting on CH-OH group of donor	0.0305633	5.74456	FALSE	FALSE
GWHTAZTZ019248	/	/	['GO:0005515', 'GO:0006508', 'GO:0004222']	['PF00106.28', 'PF13561.9', 'PF11443.11', 'PF04495.17', 'PF00595.27', 'PF13180.9', 'PF17820.4', 'PF02163.25', 'PF03732.20', 'PF13365.9']	Enzyme classification.EC_1 oxidoreductases.EC_1.1 oxidoreductase acting on CH-OH group of donor	2.90834	0.255518	TRUE	FALSE
GWHTAZTZ019249	/	K00079	/	['PF00106.28', 'PF13561.9', 'PF01370.24', 'PF16363.8', 'PF08659.13']	Enzyme classification.EC_1 oxidoreductases.EC_1.1 oxidoreductase acting on CH-OH group of donor	2.22147	1.89203	TRUE	FALSE
GWHTAZTZ019250	/	/	/	['PF00106.28', 'PF13561.9', 'PF01370.24', 'PF16363.8', 'PF08659.13']	Enzyme classification.EC_1 oxidoreductases.EC_1.1 oxidoreductase acting on CH-OH group of donor	0.0605349	2.96127	TRUE	FALSE
GWHTAZTZ019251	/	K00079	['GO:0003712', 'GO:0016592', 'GO:0006357']	['PF00106.28', 'PF13561.9', 'PF01370.24', 'PF16363.8', 'PF08659.13', 'PF10232.12', 'PF04321.20']	Enzyme classification.EC_1 oxidoreductases.EC_1.1 oxidoreductase acting on CH-OH group of donor	12.217	1.08997	TRUE	FALSE
GWHTAZTZ019252	/	/	/	['PF00106.28', 'PF13561.9', 'PF01370.24', 'PF16363.8', 'PF08659.13']	Enzyme classification.EC_1 oxidoreductases.EC_1.1 oxidoreductase acting on CH-OH group of donor	80.8001	1.70571	TRUE	FALSE
GWHTAZTZ019253	/	K00079	/	['PF00106.28', 'PF13561.9', 'PF01370.24', 'PF16363.8', 'PF08659.13', 'PF03080.18']	Enzyme classification.EC_1 oxidoreductases.EC_1.1 oxidoreductase acting on CH-OH group of donor	22.9211	1.30025	TRUE	FALSE
GWHTAZTZ019254	/	/	/	['PF00106.28', 'PF13561.9', 'PF18377.4', 'PF09779.12', 'PF03080.18']	Enzyme classification.EC_1 oxidoreductases.EC_1.1 oxidoreductase acting on CH-OH group of donor	0.612241	3.05342	FALSE	FALSE
GWHTAZTZ019255	/	K00028	['GO:0004471', 'GO:0051287']	['PF00390.22', 'PF03949.18']	Enzyme classification.EC_1 oxidoreductases.EC_1.1 oxidoreductase acting on CH-OH group of donor	10.8194	0.26855	TRUE	FALSE
GWHTAZTZ019256	/	/	/	/	not assigned.annotated	0.250155	1.59814	FALSE	FALSE
GWHTAZTZ019257	/	/	['GO:0016020', 'GO:0016616', 'GO:0003854', 'GO:0016620', 'GO:0006694', 'GO:0051287']	['PF01073.22', 'PF01370.24', 'PF16363.8', 'PF07993.15', 'PF02719.18', 'PF04321.20', 'PF01118.27', 'PF04335.16']	not assigned.annotated	2.50242	0.219787	TRUE	FALSE
GWHTAZTZ019258	/	K09480	['GO:0016757']	['PF00534.23', 'PF13524.9', 'PF13692.9']	Enzyme classification.EC_2 transferases.EC_2.4 glycosyltransferase	4.50955	0.263934	TRUE	FALSE
GWHTAZTZ019259	/	/	/	['PF13671.9']	not assigned.annotated	17.1747	1.3024	FALSE	FALSE
GWHTAZTZ019260	/	/	/	/	not assigned.not annotated	41.5131	0.327475	FALSE	FALSE
GWHTAZTZ019261	/	/	/	['PF04195.15']	not assigned.annotated	0.1181	0.57189	TRUE	FALSE
GWHTAZTZ019262	/	/	/	['PF13286.9', 'PF03732.20']	not assigned.annotated	0.238959	0.548886	FALSE	FALSE
GWHTAZTZ019263	/	/	/	['PF00168.33']	not assigned.annotated	3.23478	0.557047	FALSE	FALSE
GWHTAZTZ019264	/	/	['GO:0005524', 'GO:0006468', 'GO:0004672']	['PF00069.28']	Enzyme classification.EC_2 transferases.EC_2.7 transferase transferring phosphorus-containing group	0.0666649	2.11932	TRUE	FALSE
GWHTAZTZ019265	/	/	['GO:0006383', 'GO:0000398', 'GO:0005681']	['PF04889.15', 'PF10536.12', 'PF11705.11', 'PF02957.18']	not assigned.annotated	0.183972	0.477505	FALSE	FALSE
GWHTAZTZ019266	/	/	/	['PF18908.3']	not assigned.annotated	0.0288237	5.74456	FALSE	TRUE
GWHTAZTZ019267	/	/	/	/	not assigned.annotated	10.9378	0.575809	FALSE	TRUE
GWHTAZTZ019268	/	K00699	['GO:0008194', 'GO:0016758', 'GO:0005975', 'GO:0030259']	['PF03033.23', 'PF04101.19', 'PF00201.21']	Enzyme classification.EC_2 transferases.EC_2.4 glycosyltransferase	31.6927	3.98185	FALSE	FALSE
GWHTAZTZ019269	/	/	/	['PF03061.25', 'PF14539.9']	not assigned.annotated	13.7261	0.329402	FALSE	FALSE
GWHTAZTZ019270	/	K03110	['GO:0006777', 'GO:0016787', 'GO:0003677', 'GO:0005525', 'GO:0017111', 'GO:0006614', 'GO:0003924', 'GO:0016301', 'GO:0005524']	['PF13173.9', 'PF13191.9', 'PF13207.9', 'PF13401.9', 'PF13521.9', 'PF13604.9', 'PF13614.9', 'PF00005.30', 'PF01583.23', 'PF01656.26', 'PF02492.22', 'PF19975.2', 'PF09848.12', 'PF03308.19', 'PF03205.17', 'PF05729.15', 'PF03266.18', 'PF04851.18', 'PF03193.19', 'PF00448.25', 'PF02881.22', 'PF02223.20', 'PF07015.14', 'PF19842.2', 'PF06414.15']	Protein translocation.chloroplast.thylakoid membrane SRP insertion system.SRP receptor protein *(cpFtsY))	7.31035	0.279824	TRUE	FALSE
GWHTAZTZ019271	/	/	/	['PF00168.33', 'PF00717.26']	Multi-process regulation.Programmed Cell Death (PCD) system.co-suppressor *(BAP)	20.7418	3.09596	FALSE	FALSE
GWHTAZTZ019272	/	/	/	/	not assigned.annotated	0.537069	1.902	FALSE	FALSE
GWHTAZTZ019273	/	/	/	['PF00168.33']	Multi-process regulation.Programmed Cell Death (PCD) system.co-suppressor *(BAP)	14.098	3.58423	FALSE	FALSE
GWHTAZTZ019274	/	/	/	/	not assigned.not annotated	4.35026	0.607765	FALSE	FALSE
GWHTAZTZ019275	/	/	/	['PF00168.33']	Multi-process regulation.Programmed Cell Death (PCD) system.co-suppressor *(BAP)	9.63598	3.0774	FALSE	FALSE
GWHTAZTZ019276	/	/	/	['PF00168.33']	Multi-process regulation.Programmed Cell Death (PCD) system.co-suppressor *(BAP)	4.66794	3.24	FALSE	FALSE
GWHTAZTZ019277	/	/	/	['PF00875.21']	not assigned.annotated	1.78695	0.546642	FALSE	FALSE
GWHTAZTZ019278	/	/	['GO:0005515']	['PF00560.36', 'PF12799.10', 'PF13516.9', 'PF13855.9']	not assigned.annotated	0.037683	5.74456	TRUE	FALSE
GWHTAZTZ019279	/	/	['GO:0016020', 'GO:0046872', 'GO:0061630', 'GO:0031145', 'GO:0008270', 'GO:0005680', 'GO:0097602']	['PF04341.15', 'PF04831.16', 'PF05101.16', 'PF12861.10', 'PF00097.28', 'PF13923.9', 'PF12678.10', 'PF17123.8', 'PF13639.9', 'PF13445.9']	Protein homeostasis.ubiquitin-proteasome system.ubiquitin-fold protein conjugation.RING E3 ubiquitin ligase activities.RING-H2-class.E3 ubiquitin ligase *(RIE1)	8.45993	0.214761	TRUE	FALSE
GWHTAZTZ019280	/	/	/	/	not assigned.annotated	0		FALSE	FALSE
GWHTAZTZ019281	/	/	/	/	not assigned.annotated	0.78135	1.02497	FALSE	FALSE
GWHTAZTZ019282	/	K00924	['GO:0005524', 'GO:0006468', 'GO:0004672']	['PF01636.26', 'PF01633.23', 'PF14531.9', 'PF00069.28', 'PF07714.20']	Enzyme classification.EC_2 transferases.EC_2.7 transferase transferring phosphorus-containing group	5.44763	0.30011	TRUE	FALSE
GWHTAZTZ019283	/	K23872	['GO:0008168']	['PF08241.15', 'PF08242.15', 'PF13489.9', 'PF13649.9', 'PF03141.19', 'PF13847.9', 'PF06664.15']	Cell wall organisation.pectin.homogalacturonan.biosynthesis.methyltransferase *(QUA)	5.83174	0.197166	TRUE	FALSE
GWHTAZTZ019284	/	/	['GO:0005515']	['PF12937.10']	Protein homeostasis.ubiquitin-proteasome system.ubiquitin-fold protein conjugation.CULLIN-based E3 ubiquitin ligase activities.CUL1-based/SCF E3 ubiquitin ligase complexes.F-BOX substrate adaptor component activities.substrate adaptor	2.3014	0.159116	TRUE	FALSE
GWHTAZTZ019285	/	/	/	['PF12490.11', 'PF14229.9', 'PF20431.1', 'PF01535.23', 'PF12854.10', 'PF13041.9', 'PF13812.9', 'PF17177.7']	RNA processing.organelle machinery.RNA modification.C-to-U RNA editing.PPR-type RNA editing factor activities.RNA editing factor *(MEF20)	0.83629	0.384165	TRUE	FALSE
GWHTAZTZ019286	/	/	/	/	not assigned.annotated	0.0546323	2.19597	FALSE	FALSE
GWHTAZTZ019287	/	/	/	/	not assigned.annotated	29.2407	0.742851	FALSE	FALSE
GWHTAZTZ019288	/	/	['GO:0005778', 'GO:0016559']	['PF05648.17']	Cell division.mitochondrion/peroxisome binary fission.peroxisome fission.peroxisomal fission factor *(PEX11)	80.2978	0.49975	TRUE	FALSE
GWHTAZTZ019289	/	/	['GO:0006886', 'GO:0030117', 'GO:0046961', 'GO:1902600', 'GO:0016192', 'GO:0000221', 'GO:0005515']	['PF01602.23', 'PF00514.26', 'PF04826.16', 'PF12054.11', 'PF02985.25', 'PF13646.9', 'PF05004.16', 'PF20168.1', 'PF18594.4', 'PF12397.11', 'PF03224.17', 'PF07814.16']	not assigned.annotated	5.92409	0.225755	FALSE	FALSE
GWHTAZTZ019290	/	K13187	['GO:0046872', 'GO:0005634', 'GO:0006402', 'GO:0003723', 'GO:0004535', 'GO:0005737']	['PF09902.12', 'PF14605.9', 'PF08675.14', 'PF00076.25', 'PF08777.14', 'PF13893.9']	RNA processing.pre-RNA splicing.spliceosome-associated non-snRNP factor activities.splicing factor *(RS31/40/41)	10.4003	0.422748	TRUE	FALSE
GWHTAZTZ019291	/	/	/	/	not assigned.not annotated	0.0659125	3.76052	FALSE	FALSE
GWHTAZTZ019292	/	/	['GO:0005515']	['PF00023.33', 'PF12796.10', 'PF13606.9', 'PF13637.9', 'PF13857.9', 'PF11188.11', 'PF19529.2', 'PF19610.2', 'PF13962.9']	not assigned.annotated	0.407961	2.26002	FALSE	FALSE
GWHTAZTZ019293	/	/	/	/	not assigned.annotated	0.118559	3.81368	FALSE	FALSE
GWHTAZTZ019294	/	/	/	/	not assigned.annotated	2.47708	0.822177	FALSE	FALSE
GWHTAZTZ019295	/	/	['GO:0005515']	['PF00023.33', 'PF12796.10', 'PF13606.9', 'PF13637.9', 'PF13857.9', 'PF10728.12', 'PF17749.4']	not assigned.annotated	0.724506	1.20134	FALSE	FALSE
GWHTAZTZ019296	/	/	/	/	not assigned.annotated	0.800649	1.15286	FALSE	FALSE
GWHTAZTZ019297	/	/	['GO:0005515']	['PF00023.33', 'PF12796.10', 'PF13606.9', 'PF13637.9', 'PF13857.9', 'PF10762.12', 'PF11188.11', 'PF11239.11', 'PF13962.9', 'PF03439.16']	not assigned.annotated	15.2097	1.566	TRUE	FALSE
GWHTAZTZ019298	/	/	/	/	not assigned.not annotated	0.400029	2.11228	FALSE	FALSE
GWHTAZTZ019299	/	/	['GO:0005515']	['PF00023.33', 'PF12796.10', 'PF13606.9', 'PF13637.9', 'PF13857.9', 'PF11188.11', 'PF13962.9']	not assigned.annotated	0.214308	2.66284	TRUE	FALSE
GWHTAZTZ019300	/	/	['GO:0006812', 'GO:0005515', 'GO:0008324']	['PF00023.33', 'PF12796.10', 'PF13606.9', 'PF13637.9', 'PF13857.9', 'PF11188.11', 'PF19529.2', 'PF01769.19', 'PF13962.9']	not assigned.annotated	0.333062	0.782239	TRUE	FALSE
GWHTAZTZ019301	/	/	['GO:0016740']	['PF13839.9', 'PF14416.9']	not assigned.annotated	0.16984	3.93685	FALSE	FALSE
GWHTAZTZ019302	/	/	['GO:0004523', 'GO:0003676']	['PF13456.9', 'PF13966.9']	not assigned.annotated	0.100207	1.94984	FALSE	FALSE
GWHTAZTZ019303	AP2/ERF-ERF	/	['GO:0003700', 'GO:0006355']	['PF00847.23', 'PF17853.4', 'PF18603.4']	External stimuli response.symbiont.common symbiotic signalling pathway (CSSP).transcription factor *(ERN1)	0		FALSE	FALSE
GWHTAZTZ019304	/	K01216	['GO:0004553', 'GO:0005975']	['PF00722.24']	Cell wall organisation.hemicellulose.xyloglucan.modification and degradation.xyloglucan/beta-glucan hydrolase *(EG16)	24.7385	0.280552	TRUE	FALSE
GWHTAZTZ019305	/	/	/	/	not assigned.annotated	0		FALSE	FALSE
GWHTAZTZ019306	/	/	['GO:0046872', 'GO:0061630', 'GO:0008270', 'GO:0003723', 'GO:0005680', 'GO:0031145', 'GO:0097602']	['PF05290.14', 'PF19126.3', 'PF11793.11', 'PF06155.15', 'PF00628.32', 'PF14446.9', 'PF14447.9', 'PF12906.10', 'PF12861.10', 'PF00097.28', 'PF13923.9', 'PF13920.9', 'PF15227.9', 'PF03854.17', 'PF12678.10', 'PF08746.14', 'PF17123.8', 'PF17120.8', 'PF13639.9', 'PF14570.9', 'PF14634.9', 'PF13445.9']	Protein homeostasis.ubiquitin-proteasome system.ubiquitin-fold protein conjugation.RING E3 ubiquitin ligase activities.RING-H2-class.ATL-subclass E3 ubiquitin ligase	2.65212	0.249362	FALSE	FALSE
GWHTAZTZ019307	/	/	['GO:0008168']	['PF02353.23', 'PF08241.15', 'PF08242.15', 'PF13489.9', 'PF13649.9', 'PF13847.9', 'PF07021.15', 'PF01135.22', 'PF00398.23']	RNA processing.RNA modification.RNA methylation.rRNA methylation.rRNA adenosine dimethylase *(PFC)	2.77836	0.336454	TRUE	FALSE
GWHTAZTZ019308	/	K15338	['GO:0004518', 'GO:0003824', 'GO:0003677']	['PF01367.23', 'PF00867.21', 'PF12813.10', 'PF00752.20']	Cell division.meiotic recombination.meiotic crossover.class II interference-insensitive crossover pathway.canonical Holliday junction resolution.canonical Holliday junction resolvase *(GEN1)	6.07206	0.413704	TRUE	FALSE
GWHTAZTZ019309	/	/	['GO:0042981']	['PF00619.24', 'PF14309.9']	not assigned.annotated	5.45919	0.881336	TRUE	FALSE
GWHTAZTZ019310	/	K15277	['GO:0016020', 'GO:0055085']	['PF00892.23', 'PF03151.19', 'PF08449.14']	Solute transport.carrier-mediated transport.DMT superfamily.NST-TPT group.nucleotide sugar transporter *(UTR1/5)	2.95456	0.967755	TRUE	FALSE
GWHTAZTZ019311	/	/	['GO:0005509']	['PF00036.35', 'PF13202.9', 'PF13405.9', 'PF13499.9', 'PF13833.9', 'PF10591.12']	Multi-process regulation.calcium-dependent signalling.SnRK2-interacting calcium sensor activities.SRC2-clade calcium sensor	0.248586	1.50742	TRUE	FALSE
GWHTAZTZ019312	/	/	['GO:0005509']	['PF05042.16', 'PF00036.35', 'PF13202.9', 'PF13405.9', 'PF13499.9', 'PF13833.9', 'PF10591.12']	Multi-process regulation.calcium-dependent signalling.SnRK2-interacting calcium sensor activities.SRC2-clade calcium sensor	0.465585	1.15845	TRUE	FALSE
GWHTAZTZ019313	/	/	/	['PF16055.8']	not assigned.annotated	28.0279	0.570064	FALSE	FALSE
GWHTAZTZ019314	/	/	/	/	not assigned.annotated	1.51338	0.966452	FALSE	FALSE
GWHTAZTZ019315	/	/	/	/	not assigned.not annotated	0.860962	0.85318	FALSE	FALSE
GWHTAZTZ019316	SET	/	['GO:0005515']	['PF09273.14', 'PF00856.31']	Protein modification.methylation.lysine N-methyltransferase activities.SETD-type lysine N-methyltransferase	1.8304	0.288748	TRUE	FALSE
GWHTAZTZ019317	/	/	/	['PF01476.23']	not assigned.annotated	1.19869	2.33707	FALSE	FALSE
GWHTAZTZ019318	/	K01551	['GO:0016491', 'GO:0006355', 'GO:0043531', 'GO:0005525', 'GO:0003700', 'GO:0016272', 'GO:0051082', 'GO:0006614', 'GO:0016301', 'GO:0005524', 'GO:0006457']	['PF13238.9', 'PF13614.9', 'PF02374.18', 'PF00170.24', 'PF01656.26', 'PF06564.15', 'PF15188.9', 'PF00142.21', 'PF00931.25', 'PF18595.4', 'PF10609.12', 'PF01920.23', 'PF00448.25', 'PF06414.15']	Enzyme classification.EC_3 hydrolases.EC_3.6 hydrolase acting on acid anhydride	3.35649	0.092065	TRUE	FALSE
GWHTAZTZ019319	/	K12161	['GO:0034227', 'GO:0005737', 'GO:0008324', 'GO:0006813']	['PF02597.23', 'PF02080.24', 'PF09138.14']	Protein homeostasis.ubiquitin-proteasome system.ubiquitin-fold protein conjugation.URM conjugation.URM ubiquitin-fold protein	103.641	0.506189	FALSE	FALSE
GWHTAZTZ019320	TCP	/	/	['PF03634.16']	RNA biosynthesis.transcriptional regulation.TCP-type transcription factor	8.57199	0.436496	FALSE	FALSE
GWHTAZTZ019321	/	K01115	['GO:0003824']	['PF00168.33', 'PF00614.25', 'PF13091.9', 'PF12357.11']	Enzyme classification.EC_3 hydrolases.EC_3.1 hydrolase acting on ester bond	1.57911	0.511199	TRUE	FALSE
GWHTAZTZ019322	/	/	['GO:0006508', 'GO:0008236']	['PF17766.4', 'PF09985.12', 'PF05922.19', 'PF02225.25', 'PF00082.25']	Protein homeostasis.proteolysis.serine-type peptidase activities.Subtilisin-type protease activities.protease *(SBT1)	3.44195	0.945709	FALSE	FALSE
GWHTAZTZ019323	/	K13510	['GO:0005515', 'GO:0005509', 'GO:0016746']	['PF01553.24', 'PF00036.35', 'PF12763.10', 'PF13202.9', 'PF13405.9', 'PF13499.9', 'PF13833.9', 'PF10591.12']	Lipid metabolism.glycerolipid metabolism.phosphatidylethanolamine biosynthesis.lyso-phosphatidylethanolamine acyltransferase *(LPEAT)	3.27234	0.227827	TRUE	FALSE
GWHTAZTZ019324	MADS-M-type	/	['GO:0046983', 'GO:0003677']	['PF00319.21']	RNA biosynthesis.transcriptional regulation.MADS/AGL-type transcription factor	9.02568	0.28279	FALSE	FALSE
GWHTAZTZ019325	/	/	/	['PF07727.17']	not assigned.annotated	0.424582	0.881746	FALSE	FALSE
GWHTAZTZ019326	/	/	['GO:0006260', 'GO:0003700', 'GO:0006355', 'GO:0005634']	['PF00170.24', 'PF03344.18', 'PF01486.20', 'PF06156.16']	Lipid metabolism.glycerolipid metabolism.phosphatidylethanolamine biosynthesis.lyso-phosphatidylethanolamine acyltransferase *(LPEAT)	1.81258	0.379874	FALSE	FALSE
GWHTAZTZ019327	/	/	['GO:0016020', 'GO:0006355', 'GO:0005634', 'GO:0019901', 'GO:0006260', 'GO:0003723', 'GO:0003700']	['PF00170.24', 'PF04977.18', 'PF14111.9', 'PF01486.20', 'PF15898.8', 'PF00076.25', 'PF07851.16', 'PF01206.20', 'PF06156.16']	not assigned.annotated	0.887308	0.262985	TRUE	FALSE
GWHTAZTZ019328	/	/	/	/	not assigned.annotated	0.203269	2.00724	FALSE	FALSE
GWHTAZTZ019329	/	/	/	['PF15726.8', 'PF13725.9']	not assigned.annotated	0.332094	1.28935	FALSE	FALSE
GWHTAZTZ019330	/	/	/	/	not assigned.annotated	0.166941	2.68905	FALSE	FALSE
GWHTAZTZ019331	MADS-M-type	K19808	['GO:0046983', 'GO:0003677']	['PF00319.21']	RNA biosynthesis.transcriptional regulation.MADS/AGL-type transcription factor	2.8213	0.334806	FALSE	FALSE
GWHTAZTZ019332	/	/	['GO:0000276', 'GO:0019901', 'GO:0043093', 'GO:0051382', 'GO:0016020', 'GO:0005634', 'GO:0008855', 'GO:0003700', 'GO:0005840', 'GO:0005737', 'GO:0015986', 'GO:0006412', 'GO:0006260', 'GO:0015078', 'GO:0090529', 'GO:0006355', 'GO:0003735', 'GO:0009555', 'GO:0000776']	['PF04718.18', 'PF10046.12', 'PF00170.24', 'PF05837.15', 'PF03344.18', 'PF18909.3', 'PF04977.18', 'PF06698.14', 'PF07889.15', 'PF11932.11', 'PF17432.5', 'PF13698.9', 'PF14584.9', 'PF06103.14', 'PF20492.1', 'PF02601.18', 'PF09744.12', 'PF01486.20', 'PF05178.15', 'PF13942.9', 'PF15704.8', 'PF15898.8', 'PF00312.25', 'PF15059.9', 'PF09548.13', 'PF07851.16', 'PF06156.16', 'PF06005.15']	not assigned.annotated	3.19804	0.324512	FALSE	FALSE
GWHTAZTZ019333	MADS-M-type	/	['GO:0046983', 'GO:0003677']	['PF00319.21']	RNA biosynthesis.transcriptional regulation.MADS/AGL-type transcription factor	8.65885	0.574192	FALSE	FALSE
GWHTAZTZ019334	/	/	['GO:0016020', 'GO:0006355', 'GO:0005634', 'GO:0009555', 'GO:0003700']	['PF07889.15', 'PF17432.5', 'PF13698.9', 'PF01486.20', 'PF15704.8', 'PF15059.9', 'PF09548.13', 'PF07851.16']	not assigned.annotated	11.9423	0.624239	FALSE	FALSE
GWHTAZTZ019335	/	/	/	['PF20451.1']	not assigned.annotated	1.28341	1.04576	FALSE	FALSE
GWHTAZTZ019336	/	/	/	/	not assigned.annotated	0.0792396	4.03105	FALSE	FALSE
GWHTAZTZ019337	/	/	['GO:0005515']	['PF12799.10', 'PF13855.9']	not assigned.annotated	2.73209	0.658719	FALSE	FALSE
GWHTAZTZ019338	/	K14324	/	['PF06487.15']	Chromatin organisation.post-translational histone modification.histone acetylation.HD1-type histone deacetylase family.class-I histone deacetylase activities.SNL-HDA19 histone deacetylase complex.associated component *(SAP18)	9.78562	0.305678	FALSE	FALSE
GWHTAZTZ019339	/	K13648	['GO:0016757']	['PF18404.4', 'PF01501.23']	Cell wall organisation.pectin.homogalacturonan.biosynthesis.GAUT1:GAUT7 galacturonosyltransferase heterodimer.component *(GAUT1)	7.34726	0.375512	TRUE	FALSE
GWHTAZTZ019340	/	/	['GO:0004652', 'GO:0043631', 'GO:0016779']	['PF01909.26', 'PF03828.22', 'PF04928.20', 'PF18765.4', 'PF19088.3']	RNA processing.mRNA silencing.miRNA pathway.miRNA degradation.uridylyltransferase *(URT1)	6.66433	0.393687	TRUE	FALSE
GWHTAZTZ019341	/	/	/	['PF00168.33', 'PF17047.8']	not assigned.annotated	1.51368	0.354746	TRUE	FALSE
GWHTAZTZ019342	/	/	['GO:0009055']	['PF02298.20']	not assigned.annotated	10.5743	0.396922	TRUE	FALSE
GWHTAZTZ019343	/	/	['GO:0033566', 'GO:0006886', 'GO:0016192', 'GO:0045182', 'GO:0000931', 'GO:0005515', 'GO:0070034', 'GO:1904868', 'GO:0006417']	['PF17049.8', 'PF12895.10', 'PF12921.10', 'PF03704.20', 'PF17660.4', 'PF00637.23', 'PF08967.13', 'PF20431.1', 'PF12000.11', 'PF12554.11', 'PF09797.12', 'PF09373.13', 'PF01535.23', 'PF12854.10', 'PF13041.9', 'PF13812.9', 'PF17177.7', 'PF02758.19', 'PF08579.14', 'PF10602.12', 'PF00515.31', 'PF07719.20', 'PF13176.9', 'PF11846.11', 'PF19977.2']	RNA processing.organelle machinery.pre-RNA splicing.plastidial RNA splicing.trans-splicing factor *(EMB2654)	1.22622	0.20817	TRUE	FALSE
GWHTAZTZ019344	/	/	['GO:0009055']	['PF02298.20']	not assigned.annotated	9.2179	0.725381	FALSE	FALSE
GWHTAZTZ019345	GRF	/	['GO:0008168', 'GO:0005524', 'GO:0006355', 'GO:0005634']	['PF10599.12', 'PF08880.14', 'PF08879.13', 'PF13891.9', 'PF11722.11']	RNA biosynthesis.transcriptional regulation.GRF-GIF transcription factor complex.component *(GRF)	5.07893	0.500241	TRUE	FALSE
GWHTAZTZ019346	/	/	/	['PF02469.25', 'PF15410.9']	Plant reproduction.gametogenesis.male gametophyt.exine formation.regulatory protein *(DEAP1)	134.408	0.488417	TRUE	FALSE
GWHTAZTZ019347	/	K12734	['GO:0006468', 'GO:0003755', 'GO:0000413', 'GO:0004672', 'GO:0005524', 'GO:0007165']	['PF03822.17', 'PF12382.11', 'PF00069.28', 'PF07714.20', 'PF00160.24']	Enzyme classification.EC_5 isomerases.EC_5.2 cis-trans-isomerase	3.13295	0.360313	TRUE	FALSE
GWHTAZTZ019348	/	/	['GO:0005515']	['PF20396.1', 'PF00498.29', 'PF16456.8']	not assigned.annotated	2.91935	0.266762	TRUE	FALSE
GWHTAZTZ019349	/	/	/	/	RNA biosynthesis.transcriptional regulation.Homeobox transcription factor superfamily.transcription factor (HD-ZIP III) activity.transcriptional co-regulator *(ZPR)	3.09117	0.91809	FALSE	FALSE
GWHTAZTZ019350	/	/	/	['PF10539.12', 'PF10376.12', 'PF16533.8']	not assigned.annotated	1.2963	0.262684	FALSE	FALSE
GWHTAZTZ019351	mTERF	K15032	['GO:0003690', 'GO:0045892', 'GO:0006355', 'GO:0003677']	['PF02536.17', 'PF02909.20', 'PF20432.1']	RNA biosynthesis.organelle machinery.transcriptional regulation.mTERF-type transcription factor	1.61911	0.224013	FALSE	FALSE
GWHTAZTZ019352	/	K12882	['GO:0003723', 'GO:0005515', 'GO:0006606', 'GO:0016070']	['PF13118.9', 'PF02854.22', 'PF09088.14', 'PF09090.14', 'PF07926.15']	RNA processing.pre-RNA splicing.spliceosome assembly.snRNA transport.snRNA export complex.RNA Cap-Binding Complex (CBC) subcomplex.component CBP80	4.15086	0.19953	FALSE	FALSE
GWHTAZTZ019353	NF-YC	/	['GO:0003677']	['PF00808.26', 'PF00125.27']	not assigned.annotated	0		FALSE	FALSE
GWHTAZTZ019354	/	/	['GO:0007018', 'GO:0005515', 'GO:0008017', 'GO:0003777', 'GO:0005524']	['PF13401.9', 'PF00514.26', 'PF04826.16', 'PF15787.8', 'PF02985.25', 'PF13646.9', 'PF00225.26', 'PF16796.8']	Cytoskeleton organisation.microtubular network.Kinesin microtubule-based motor protein activities.Kinesin-U-type motor protein	2.85478	0.424777	FALSE	FALSE
GWHTAZTZ019355	/	/	['GO:0005515', 'GO:0005509']	['PF05042.16', 'PF00036.35', 'PF12763.10', 'PF13202.9', 'PF13405.9', 'PF13499.9', 'PF13833.9', 'PF14658.9', 'PF05901.14', 'PF10591.12', 'PF18884.3']	Multi-process regulation.calcium-dependent signalling.calcium sensor *(CML)	10.5197	0.405181	FALSE	FALSE
GWHTAZTZ019356	/	K18442	['GO:0032012', 'GO:0005085']	['PF20252.1', 'PF16213.8', 'PF09324.13', 'PF16206.8', 'PF01369.23', 'PF12783.10']	Vesicle trafficking.retrograde trafficking.Coat protein I (COPI) coatomer machinery.coat protein recruiting.ARF-GTPase guanyl-nucleotide exchange.ARF-GEF factor *(BIG)	3.05437	0.278619	TRUE	FALSE
GWHTAZTZ019357	/	/	/	['PF15342.9', 'PF16084.8']	not assigned.annotated	0.0447948	2.83011	FALSE	TRUE
GWHTAZTZ019358	LOB	/	/	['PF03195.17']	RNA biosynthesis.transcriptional regulation.AS2/LOB-type transcription factor	0.499918	0.466235	TRUE	FALSE
GWHTAZTZ019359	/	/	/	['PF10536.12']	not assigned.annotated	0.224479	3.06273	FALSE	TRUE
GWHTAZTZ019360	/	/	['GO:0006508', 'GO:0008234', 'GO:0006275', 'GO:0043565', 'GO:0006270', 'GO:0005524']	['PF08299.14', 'PF02902.22', 'PF10536.12']	not assigned.annotated	0.175049	0.830187	FALSE	FALSE
GWHTAZTZ019361	/	/	['GO:0006313', 'GO:0004803', 'GO:0003677', 'GO:0008270']	['PF03108.18', 'PF10551.12', 'PF04434.20', 'PF00872.21']	not assigned.annotated	0.0242816	2.19581	FALSE	FALSE
GWHTAZTZ019362	/	/	/	['PF13573.9']	Cell division.cell cycle organisation.metaphase to anaphase transition.Anaphase-Promoting Complex/Cyclosome (APC/C)-dependent ubiquitination.APC/C E3 ubiquitin ligase complex.platform subcomplex.component *(APC4)	0		FALSE	FALSE
GWHTAZTZ019363	LOB	/	/	['PF03195.17']	RNA biosynthesis.transcriptional regulation.AS2/LOB-type transcription factor	0.521461	0.655732	FALSE	FALSE
GWHTAZTZ019364	/	/	/	/	not assigned.annotated	3.60369	0.335689	TRUE	FALSE
GWHTAZTZ019365	/	/	/	/	not assigned.annotated	0.289488	1.75147	FALSE	FALSE
GWHTAZTZ019366	/	/	['GO:0016192']	['PF03311.17']	Vesicle trafficking.anterograde trafficking.protein cargo receptor activities.membrane protein cargo receptor *(CNIH)	34.5627	0.575724	TRUE	FALSE
GWHTAZTZ019367	/	K02732	['GO:0051603', 'GO:0005839']	['PF00227.29']	Protein homeostasis.ubiquitin-proteasome system.26S proteasome.20S core particle.beta-type components.beta-type-6 component *(PBF)	26.7202	0.232836	TRUE	FALSE
GWHTAZTZ019368	/	/	/	['PF07386.14']	not assigned.annotated	17.0057	0.826588	TRUE	FALSE
GWHTAZTZ019369	/	K14826	['GO:0003755']	['PF00254.31', 'PF17800.4', 'PF17832.4']	Protein modification.protein folding.FKBP-type chaperone activities.peptidyl-prolyl cis-trans isomerase *(FKBP43/53)	7.35997	0.706854	TRUE	FALSE
GWHTAZTZ019370	/	K23325	['GO:0005515']	['PF12894.10', 'PF20087.2', 'PF16529.8', 'PF10282.12', 'PF20426.1', 'PF08801.14', 'PF07676.15', 'PF00400.35']	not assigned.annotated	4.91068	0.198916	TRUE	FALSE
GWHTAZTZ019371	/	/	['GO:0003854', 'GO:0016616', 'GO:0006694']	['PF01073.22', 'PF01370.24', 'PF16363.8', 'PF08659.13', 'PF13460.9', 'PF07993.15', 'PF05368.16', 'PF02719.18']	not assigned.annotated	50.9397	1.43445	TRUE	FALSE
GWHTAZTZ019372	/	/	['GO:0000256', 'GO:0050385']	['PF18504.4', 'PF20573.1', 'PF14912.9', 'PF04115.15']	not assigned.annotated	0.574397	1.41015	FALSE	FALSE
GWHTAZTZ019373	/	/	['GO:0016616', 'GO:0003854', 'GO:0016620', 'GO:0006694', 'GO:0051287']	['PF01073.22', 'PF01370.24', 'PF16363.8', 'PF08659.13', 'PF13460.9', 'PF07993.15', 'PF05368.16', 'PF02719.18', 'PF01118.27']	not assigned.annotated	35.9332	0.545336	TRUE	FALSE
GWHTAZTZ019374	/	/	/	['PF06871.14']	not assigned.not annotated	0.430245	1.42193	FALSE	FALSE
GWHTAZTZ019375	/	K20028	['GO:0006629', 'GO:0016409', 'GO:0008962']	['PF01529.23', 'PF07219.16', 'PF04608.16']	Protein modification.lipidation.protein S-acylation.group-B protein S-acyltransferase activities.protein S-acyltransferase *(PAT12-14)	1.23265	0.135448	TRUE	FALSE
GWHTAZTZ019376	/	/	/	['PF07279.14', 'PF13407.9']	not assigned.annotated	0		FALSE	FALSE
GWHTAZTZ019377	/	/	/	['PF20430.1', 'PF20431.1', 'PF01535.23', 'PF12854.10', 'PF13041.9', 'PF13812.9', 'PF17177.7', 'PF13428.9']	RNA processing.organelle machinery.RNA modification.C-to-U RNA editing.PPR-type RNA editing factor activities.RNA editing factor *(CRR4)	1.1829	0.38325	FALSE	FALSE
GWHTAZTZ019378	/	/	['GO:0005515', 'GO:0005524', 'GO:0006468', 'GO:0004672']	['PF08263.15', 'PF00560.36', 'PF12799.10', 'PF13516.9', 'PF13855.9', 'PF00069.28', 'PF07714.20', 'PF01034.23']	Enzyme classification.EC_2 transferases.EC_2.7 transferase transferring phosphorus-containing group	0.519379	0.370418	TRUE	FALSE
GWHTAZTZ019379	/	/	['GO:0008270']	['PF04434.20']	RNA biosynthesis.transcriptional regulation.FRS/FRF-type transcription factor	0.0435793	3.34841	FALSE	FALSE
GWHTAZTZ019380	/	/	/	/	not assigned.not annotated	0.0290353	4.13418	FALSE	FALSE
GWHTAZTZ019381	/	/	/	['PF20458.1']	not assigned.annotated	0.0379883	5.74456	FALSE	TRUE
GWHTAZTZ019382	/	K02953	['GO:0005840', 'GO:0006412', 'GO:0003735']	['PF08069.15', 'PF00312.25']	Protein biosynthesis.ribosome biogenesis.small ribosomal subunit (SSU).SSU proteome.component *(uS15)	35.2602	0.284482	TRUE	FALSE
GWHTAZTZ019383	/	K08679	['GO:0003854', 'GO:0016616', 'GO:0006694']	['PF01073.22', 'PF00106.28', 'PF01370.24', 'PF16363.8', 'PF08659.13', 'PF13460.9', 'PF07993.15', 'PF05368.16', 'PF02719.18', 'PF04321.20']	Carbohydrate metabolism.nucleotide sugar biosynthesis.UDP-D-galacturonic acid biosynthesis.UDP-D-glucuronic acid 4-epimerase	6.8036	0.342261	TRUE	FALSE
GWHTAZTZ019384	/	K00800	['GO:0016765']	['PF10157.12', 'PF00275.23']	Enzyme classification.EC_2 transferases.EC_2.5 transferase transferring alkyl or aryl group, other than methyl group	21.8199	0.28884	TRUE	FALSE
GWHTAZTZ019385	/	K00615	['GO:0016624']	['PF00676.23', 'PF02780.23', 'PF00456.24', 'PF02779.27']	Enzyme classification.EC_2 transferases.EC_2.2 transferase transferring aldehyde or ketonic group	12.7362	0.314678	TRUE	FALSE
GWHTAZTZ019386	/	/	/	['PF00881.27']	not assigned.annotated	3.48307	0.632611	TRUE	FALSE
GWHTAZTZ019387	/	/	['GO:0016020', 'GO:0009288', 'GO:0071973']	['PF10046.12', 'PF16566.8', 'PF18504.4', 'PF04977.18', 'PF14362.9', 'PF04859.15', 'PF02050.19', 'PF12325.11', 'PF07851.16']	not assigned.annotated	11.3499	0.247842	TRUE	FALSE
GWHTAZTZ019388	/	/	/	/	not assigned.annotated	0.188912	1.82528	FALSE	FALSE
GWHTAZTZ019389	/	/	/	/	not assigned.annotated	0.527575	1.16026	FALSE	FALSE
GWHTAZTZ019390	/	/	/	/	not assigned.annotated	0.121397	2.68826	FALSE	FALSE
GWHTAZTZ019391	/	/	/	/	not assigned.annotated	13.9352	0.693868	FALSE	FALSE
GWHTAZTZ019392	/	/	['GO:0000775', 'GO:0034080']	['PF13096.9', 'PF17919.4', 'PF00078.30', 'PF01099.20']	not assigned.annotated	0.0323318	2.55161	FALSE	FALSE
GWHTAZTZ019393	/	K21767	['GO:0006886', 'GO:0030117', 'GO:0000159', 'GO:0016192', 'GO:0019888', 'GO:0005515', 'GO:0007165']	['PF01602.23', 'PF01603.23', 'PF12717.10', 'PF02985.25', 'PF13646.9', 'PF13513.9', 'PF12612.11']	Cytoskeleton organisation.actin and tubulin folding.post-CCT Tubulin folding pathway.TFC tubulin folding cofactors.cofactor *(TFC-D)	1.73356	0.362703	TRUE	FALSE
GWHTAZTZ019394	/	K01265	/	['PF00557.27', 'PF00628.32', 'PF15801.8', 'PF04438.19', 'PF01753.21']	Enzyme classification.EC_3 hydrolases.EC_3.4 hydrolase acting on peptide bond (peptidase)	1.13054	0.324638	TRUE	FALSE
GWHTAZTZ019395	/	/	['GO:0015074']	['PF17921.4', 'PF00665.29']	not assigned.annotated	0.0194279	3.77536	FALSE	FALSE
GWHTAZTZ019396	/	/	/	['PF07899.14']	not assigned.annotated	0.654256	0.846534	FALSE	FALSE
GWHTAZTZ019397	/	/	['GO:0016020', 'GO:0016485', 'GO:0004190']	['PF02439.18', 'PF01080.20', 'PF01657.20']	External stimuli response.virus.virus movement.plasmodesmal protein *(PDLP)	1.4655	0.291941	TRUE	FALSE
GWHTAZTZ019398	/	/	['GO:0005730', 'GO:0008134', 'GO:0006355', 'GO:0003677']	['PF04931.16', 'PF20524.1', 'PF13897.9']	not assigned.annotated	0		FALSE	FALSE
GWHTAZTZ019399	/	/	['GO:0009733']	['PF02519.17']	not assigned.annotated	12.7851	1.39589	FALSE	FALSE
GWHTAZTZ019400	/	K08495	['GO:0016020', 'GO:0005801', 'GO:0006886']	['PF05266.17', 'PF03961.16', 'PF19191.3', 'PF14425.9', 'PF16809.8', 'PF18052.4', 'PF04136.18', 'PF12352.11']	Vesicle trafficking.multi-pathway trafficking regulation.target membrane fusion.SNARE membrane fusion complexes.Qb-type SNARE components.GOS-group component	3.69075	0.2524	TRUE	FALSE
GWHTAZTZ019401	/	/	['GO:0006313', 'GO:0004803', 'GO:0003677', 'GO:0008270']	['PF03108.18', 'PF10551.12', 'PF04434.20', 'PF00872.21']	not assigned.annotated	0.0132033	1.82122	FALSE	FALSE
GWHTAZTZ019402	/	/	['GO:0004523', 'GO:0003676']	['PF00075.27', 'PF13456.9', 'PF13966.9']	not assigned.annotated	0.0225255	4.0925	FALSE	FALSE
GWHTAZTZ019403	/	/	['GO:0004363', 'GO:0005524', 'GO:0006750']	['PF03917.20', 'PF17919.4', 'PF00078.30']	not assigned.annotated	0.0308964	1.49049	FALSE	FALSE
GWHTAZTZ019404	/	/	/	['PF00635.29', 'PF10536.12']	Cytoskeleton organisation.endoplasmic reticulum-cytoskeleton-plasma membrane interface.contact site protein *(VAP27)	2.03873	0.436301	FALSE	TRUE
GWHTAZTZ019405	/	/	/	['PF04977.18', 'PF12325.11']	not assigned.annotated	0.288589	1.4834	FALSE	TRUE
GWHTAZTZ019406	/	/	['GO:0016491', 'GO:0050660', 'GO:0004499', 'GO:0071949', 'GO:0050661']	['PF01262.24', 'PF01593.27', 'PF17957.4', 'PF01266.27', 'PF00890.27', 'PF01494.22', 'PF12831.10', 'PF00743.22', 'PF01134.25', 'PF03486.17', 'PF05834.15', 'PF13450.9', 'PF13454.9', 'PF13006.10', 'PF00070.30', 'PF07992.17', 'PF13738.9', 'PF01946.20', 'PF03853.18']	not assigned.annotated	3.31428	0.258423	TRUE	FALSE
GWHTAZTZ019407	/	/	['GO:0006631', 'GO:0016491', 'GO:0050660', 'GO:0004499', 'GO:0071949', 'GO:0070403', 'GO:0050661']	['PF02737.21', 'PF01262.24', 'PF01593.27', 'PF02558.19', 'PF17149.7', 'PF01266.27', 'PF00890.27', 'PF01494.22', 'PF12831.10', 'PF00743.22', 'PF01134.25', 'PF03486.17', 'PF05834.15', 'PF13450.9', 'PF13454.9', 'PF00070.30', 'PF07992.17', 'PF13738.9', 'PF01488.23', 'PF01946.20', 'PF03853.18']	not assigned.annotated	1.71505	0.445002	TRUE	FALSE
GWHTAZTZ019408	/	/	/	/	not assigned.annotated	0.442048	2.32673	FALSE	TRUE
GWHTAZTZ019409	/	K26094	['GO:0007059', 'GO:0008017', 'GO:0051301']	['PF06148.14', 'PF01519.19', 'PF16305.8', 'PF07160.15']	Cell division.cell cycle organisation.chromosome segregation.outer kinetochore SKA complex.component *(SKA1)	8.9187	0.616905	TRUE	FALSE
GWHTAZTZ019410	/	/	/	/	not assigned.annotated	0.695655	1.0704	FALSE	FALSE
GWHTAZTZ019411	/	K08341	['GO:0090630', 'GO:0031532', 'GO:0005085', 'GO:0005737', 'GO:0000045']	['PF04110.16', 'PF02991.19', 'PF07487.16']	Protein homeostasis.autophagy.phagophore expansion.ATG8-phosphatidylethanolamine conjugation system.ubiquitin-fold protein *(ATG8)	7.85959	0.219017	TRUE	FALSE
GWHTAZTZ019412	/	/	/	/	not assigned.annotated	0.17911	2.50857	FALSE	FALSE
GWHTAZTZ019413	/	/	['GO:0051287']	['PF02826.22', 'PF08240.15', 'PF00107.29']	Enzyme classification.EC_1 oxidoreductases.EC_1.1 oxidoreductase acting on CH-OH group of donor	1.81663	0.545275	TRUE	FALSE
GWHTAZTZ019414	GRAS	/	/	['PF03514.17']	RNA biosynthesis.transcriptional regulation.GRAS-type transcription factor	2.87907	0.399852	FALSE	FALSE
GWHTAZTZ019415	/	/	['GO:0003678', 'GO:0006303', 'GO:0003677']	['PF19265.2', 'PF03730.17', 'PF14223.9', 'PF01815.19']	not assigned.annotated	10.0332	0.807263	FALSE	FALSE
GWHTAZTZ019416	/	/	/	['PF00635.29']	Cytoskeleton organisation.endoplasmic reticulum-cytoskeleton-plasma membrane interface.contact site protein *(VAP27)	27.63	0.262157	TRUE	FALSE
GWHTAZTZ019417	/	K18159	/	['PF14600.9', 'PF08547.15']	Cellular respiration.oxidative phosphorylation.NADH dehydrogenase complex.assembly.assembly factor *(NDUFAF1)	13.7557	0.664021	TRUE	FALSE
GWHTAZTZ019418	/	K06664	['GO:0061630', 'GO:0046872']	['PF04757.17', 'PF00097.28', 'PF13923.9', 'PF13920.9', 'PF15227.9', 'PF16685.8', 'PF13639.9', 'PF14634.9', 'PF13445.9']	Protein translocation.peroxisome.importomer translocation system.receptor polyubiquitination system.component *(Pex2)	4.99314	0.316438	TRUE	FALSE
GWHTAZTZ019419	/	/	/	['PF13274.9']	not assigned.annotated	0.27396	2.75095	FALSE	FALSE
GWHTAZTZ019420	/	/	/	/	not assigned.annotated	4.55e-09	5.74456	FALSE	FALSE
GWHTAZTZ019421	/	/	['GO:0016020', 'GO:0019031']	['PF10541.12', 'PF15183.9', 'PF10717.12']	not assigned.annotated	0.104765	2.72297	FALSE	FALSE
GWHTAZTZ019422	/	/	/	/	not assigned.annotated	0.030471	4.12182	FALSE	FALSE
GWHTAZTZ019423	/	/	/	/	not assigned.annotated	2.65017	1.05191	FALSE	FALSE
GWHTAZTZ019424	/	/	/	['PF00625.24']	not assigned.annotated	1.41899	1.77533	FALSE	FALSE
GWHTAZTZ019425	/	/	['GO:0005515']	['PF02151.22']	Redox homeostasis.reactive oxygen-induced signalling.singlet oxygen-induced signalling.plastidial regulatory protein *(EXECUTER)	3.26832	0.533365	FALSE	FALSE
GWHTAZTZ019426	/	K03681	['GO:0003723']	['PF19302.2', 'PF15985.8']	RNA processing.RNA homeostasis.Exosome complex.EXO9 core complex.component *(RRP40)	10.1332	0.579308	TRUE	FALSE
GWHTAZTZ019427	/	/	/	/	not assigned.not annotated	0.0374387	5.74456	FALSE	FALSE
GWHTAZTZ019428	/	/	/	['PF18061.4', 'PF14629.9', 'PF03105.22']	Nutrient uptake.phosphorus assimilation.phosphate signalling.regulatory protein *(SPX)	8.11735	1.86643	TRUE	FALSE
GWHTAZTZ019429	/	/	/	['PF15188.9', 'PF16808.8', 'PF12042.11']	not assigned.annotated	0.190491	2.50415	FALSE	FALSE
GWHTAZTZ019430	/	/	['GO:0016491']	['PF00056.26', 'PF02458.18']	Enzyme classification.EC_2 transferases.EC_2.3 acyltransferase	1.45085	1.31484	FALSE	FALSE
GWHTAZTZ019431	/	/	/	['PF01172.21']	not assigned.annotated	0.405083	1.44593	FALSE	FALSE
GWHTAZTZ019432	/	/	['GO:0010506', 'GO:0005615']	['PF18061.4', 'PF14629.9', 'PF11365.11', 'PF03105.22']	Nutrient uptake.phosphorus assimilation.phosphate signalling.regulatory protein *(SPX)	0.912468	0.980449	TRUE	FALSE
GWHTAZTZ019433	/	/	/	/	not assigned.not annotated	0.246623	2.22224	FALSE	TRUE
GWHTAZTZ019434	/	/	['GO:0006364']	['PF03652.18']	not assigned.annotated	5.14798	0.500498	TRUE	FALSE
GWHTAZTZ019435	/	/	/	['PF00035.29']	not assigned.not annotated	2.19987	0.757137	FALSE	FALSE
GWHTAZTZ019436	/	/	/	['PF10536.12']	not assigned.annotated	4.68983	0.74492	FALSE	FALSE
GWHTAZTZ019437	/	/	/	/	not assigned.annotated	4.54715	0.640255	FALSE	FALSE
GWHTAZTZ019438	/	/	/	['PF08268.15']	not assigned.annotated	3.22538	0.581305	FALSE	FALSE
GWHTAZTZ019439	/	/	['GO:0006364']	['PF03652.18']	not assigned.annotated	6.13622	0.308763	TRUE	FALSE
GWHTAZTZ019440	/	/	/	/	not assigned.annotated	7.2155	0.583035	FALSE	FALSE
GWHTAZTZ019441	/	K15095	/	['PF00106.28', 'PF13561.9', 'PF01370.24', 'PF16363.8', 'PF08659.13', 'PF04321.20']	Enzyme classification.EC_1 oxidoreductases.EC_1.1 oxidoreductase acting on CH-OH group of donor	17.3269	0.690149	TRUE	FALSE
GWHTAZTZ019442	/	/	['GO:0044423', 'GO:0005515', 'GO:0005198']	['PF07893.16', 'PF15480.9', 'PF01344.28', 'PF07646.18', 'PF13964.9', 'PF03395.17']	not assigned.not annotated	2.31607	0.263804	TRUE	FALSE
GWHTAZTZ019443	/	/	/	/	not assigned.annotated	1.09508	1.12936	FALSE	FALSE
GWHTAZTZ019444	/	/	/	['PF03108.18']	not assigned.annotated	0.0161592	4.2264	FALSE	FALSE
GWHTAZTZ019445	/	/	/	['PF16271.8', 'PF16494.8', 'PF17530.5']	not assigned.annotated	0.0404322	4.12633	FALSE	FALSE
GWHTAZTZ019446	/	/	/	/	not assigned.annotated	0.670525	1.21049	FALSE	FALSE
GWHTAZTZ019447	/	/	/	/	not assigned.annotated	3.27214	0.655291	FALSE	FALSE
GWHTAZTZ019448	/	/	/	['PF10338.12']	not assigned.annotated	0.0813589	4.7748	FALSE	FALSE
GWHTAZTZ019449	/	/	/	/	not assigned.annotated	0.595768	1.70304	FALSE	FALSE
GWHTAZTZ019450	/	/	/	/	not assigned.annotated	0.103746	1.30059	TRUE	FALSE
GWHTAZTZ019451	/	/	/	/	not assigned.annotated	0.287382	1.22937	FALSE	FALSE
GWHTAZTZ019452	/	/	/	/	not assigned.annotated	0.0838332	3.92924	FALSE	FALSE
GWHTAZTZ019453	/	/	['GO:0016747']	['PF13508.10']	not assigned.annotated	2.49892	0.816733	FALSE	TRUE
GWHTAZTZ019454	/	/	/	/	not assigned.annotated	1.15246	0.625657	FALSE	FALSE
GWHTAZTZ019455	/	/	['GO:0005515']	['PF01344.28', 'PF12932.10']	Vesicle trafficking.anterograde trafficking.Coat protein II (COPII) coatomer machinery.coat protein recruiting.Sar1-GTPase-regulating protein *(Sec16)	0.119035	0.946207	FALSE	FALSE
GWHTAZTZ019456	C2H2	/	/	['PF14441.9', 'PF10367.12', 'PF17180.7', 'PF00096.29', 'PF12756.10', 'PF18868.4', 'PF13894.9', 'PF13912.9', 'PF12171.11', 'PF13465.9', 'PF12874.10']	RNA biosynthesis.transcriptional regulation.C2H2 transcription factor superfamily.subclass ZAT transcription factor	1.69047	0.495435	FALSE	FALSE
GWHTAZTZ019457	/	/	['GO:0016491', 'GO:0090529', 'GO:0006606', 'GO:0006355', 'GO:0006260', 'GO:0051082', 'GO:0043093', 'GO:0005737', 'GO:0043565', 'GO:0005509']	['PF17675.4', 'PF10186.12', 'PF07889.15', 'PF10224.12', 'PF13148.9', 'PF20570.1', 'PF06103.14', 'PF05377.14', 'PF02183.21', 'PF13879.9', 'PF09744.12', 'PF03938.17', 'PF14027.9', 'PF16740.8', 'PF10591.12', 'PF07926.15', 'PF06156.16', 'PF10372.12', 'PF06005.15']	not assigned.annotated	0.0518293	1.0793	TRUE	FALSE
GWHTAZTZ019458	/	/	['GO:0030867', 'GO:0016020', 'GO:0009297', 'GO:0004190', 'GO:0019867', 'GO:0006270', 'GO:0023041', 'GO:0140662', 'GO:0016485', 'GO:0005524']	['PF02724.17', 'PF00012.23', 'PF09726.12', 'PF01080.20', 'PF15713.8', 'PF05285.15', 'PF07655.16', 'PF13894.9', 'PF13912.9', 'PF12171.11', 'PF12874.10']	not assigned.annotated	0.139821	1.01122	FALSE	FALSE
GWHTAZTZ019459	/	/	['GO:0019901', 'GO:0000079']	['PF08613.14', 'PF00134.26']	Cell division.cell cycle organisation.cell cycle control.CYCLIN regulatory protein activities.regulatory protein *(CYCP/CYCU)	2.84875	0.498545	FALSE	FALSE
GWHTAZTZ019460	/	/	['GO:0005515']	['PF00023.33', 'PF12796.10', 'PF13606.9', 'PF13637.9', 'PF13857.9', 'PF10215.12', 'PF13962.9']	not assigned.annotated	0.107515	1.63037	FALSE	FALSE
GWHTAZTZ019461	/	/	/	/	not assigned.annotated	0.479285	1.48408	FALSE	TRUE
GWHTAZTZ019462	bHLH	/	['GO:0046983', 'GO:0006270']	['PF02724.17', 'PF09806.12', 'PF00010.29']	RNA biosynthesis.transcriptional regulation.bHLH-type transcription factor	6.16769	0.336849	FALSE	FALSE
GWHTAZTZ019463	/	/	/	['PF13963.9']	not assigned.annotated	0.0453899	4.00902	FALSE	FALSE
GWHTAZTZ019464	/	/	/	/	Protein translocation.nucleus.nuclear pore complex (NPC).outer ring.scaffold nucleoporin *(NUP160)	2.05785	0.49783	FALSE	TRUE
GWHTAZTZ019465	/	K14303	/	['PF17238.5', 'PF11715.11']	Protein translocation.nucleus.nuclear pore complex (NPC).outer ring.scaffold nucleoporin *(NUP160)	1.93601	0.240668	FALSE	FALSE
GWHTAZTZ019466	/	/	/	['PF01419.20', 'PF12575.11', 'PF09335.14']	not assigned.annotated	2.50453	0.203865	TRUE	FALSE
GWHTAZTZ019467	/	K11322	/	['PF10513.12']	Chromatin organisation.post-translational histone modification.histone acetylation.NuA4 histone acetyltransferase complex.Piccolo module.component *(EPL1)	2.85771	0.146325	TRUE	FALSE
GWHTAZTZ019468	/	/	/	['PF11423.11']	not assigned.annotated	21.368	0.408014	TRUE	FALSE
GWHTAZTZ019469	C2C2-GATA	/	['GO:0043565', 'GO:0006355']	['PF00320.30']	RNA biosynthesis.transcriptional regulation.C2C2 transcription factor superfamily.GATA trancription factor families.transcription factor *(A/B-GATA)	8.04596	0.413736	FALSE	FALSE
GWHTAZTZ019470	/	/	/	/	not assigned.not annotated	0.0240268	5.74456	FALSE	FALSE
GWHTAZTZ019471	/	K09493	['GO:0003842', 'GO:0005524']	['PF00118.27', 'PF14850.9', 'PF16712.8']	Cytoskeleton organisation.actin and tubulin folding.TRiC/CCT chaperonin folding complex.subunit alpha *(CCT1)	16.1628	0.353322	TRUE	FALSE
GWHTAZTZ019472	/	/	/	['PF04755.15']	not assigned.annotated	12.059	0.51729	TRUE	FALSE
GWHTAZTZ019473	/	/	/	/	not assigned.annotated	0.0636582	5.74456	FALSE	FALSE
GWHTAZTZ019474	/	/	/	['PF17435.5', 'PF00078.30']	not assigned.annotated	0		FALSE	TRUE
GWHTAZTZ019475	/	/	/	['PF05283.14']	not assigned.annotated	23.2907	0.58937	FALSE	FALSE
GWHTAZTZ019476	/	K15001	['GO:0016705', 'GO:0004497', 'GO:0005506', 'GO:0020037']	['PF00067.25', 'PF04230.16']	Enzyme classification.EC_1 oxidoreductases.EC_1.14 oxidoreductase acting on paired donor with incorporation or reduction of molecular oxygen	0.0920475	1.20092	TRUE	FALSE
GWHTAZTZ019477	/	/	/	/	not assigned.not annotated	0.0395077	5.74456	FALSE	FALSE
GWHTAZTZ019478	/	/	['GO:0016705', 'GO:0004497', 'GO:0005506', 'GO:0020037']	['PF18712.4', 'PF03819.20', 'PF00067.25', 'PF04230.16']	Enzyme classification.EC_1 oxidoreductases.EC_1.14 oxidoreductase acting on paired donor with incorporation or reduction of molecular oxygen	2.22334	0.752722	TRUE	FALSE
GWHTAZTZ019479	/	/	/	/	not assigned.annotated	0		FALSE	FALSE
GWHTAZTZ019480	/	/	/	/	not assigned.annotated	0.0165317	5.74456	FALSE	FALSE
GWHTAZTZ019481	/	/	['GO:0006508', 'GO:0008233', 'GO:0031012', 'GO:0008270', 'GO:0004222']	['PF01400.27', 'PF16313.8', 'PF12044.11', 'PF00413.27', 'PF05572.16', 'PF07998.14', 'PF12388.11', 'PF01471.21', 'PF13582.9', 'PF13583.9', 'PF13688.9']	Enzyme classification.EC_3 hydrolases.EC_3.4 hydrolase acting on peptide bond (peptidase)	0.363397	0.402506	TRUE	FALSE
GWHTAZTZ019482	/	/	/	/	not assigned.annotated	0.17092	5.21576	FALSE	FALSE
GWHTAZTZ019483	SBP	/	['GO:0003677']	['PF03110.17']	RNA biosynthesis.transcriptional regulation.SBP-type transcription factor	12.6602	0.368852	TRUE	FALSE
GWHTAZTZ019484	/	/	['GO:0003824']	['PF00378.23', 'PF16113.8', 'PF17682.4']	not assigned.annotated	2.3184	0.226865	FALSE	FALSE
GWHTAZTZ019485	/	/	['GO:0003824']	['PF00378.23', 'PF16113.8']	Enzyme classification.EC_3 hydrolases.EC_3.1 hydrolase acting on ester bond	6.453	0.272615	TRUE	FALSE
GWHTAZTZ019486	/	K00699	['GO:0008194', 'GO:0016758']	['PF13528.9', 'PF04101.19', 'PF00201.21']	Enzyme classification.EC_2 transferases.EC_2.4 glycosyltransferase	0.136737	0.768131	FALSE	FALSE
GWHTAZTZ019487	/	K02355	['GO:0005525', 'GO:0003924']	['PF16847.8', 'PF15976.8', 'PF00679.27', 'PF14492.9', 'PF03764.21', 'PF00009.30', 'PF03144.28', 'PF16658.8', 'PF08608.15']	Protein biosynthesis.organelle machinery.translation elongation.elongation factor *(EF-G)	3.45098	0.216344	TRUE	FALSE
GWHTAZTZ019488	/	/	['GO:0005525', 'GO:0003924']	['PF04548.19', 'PF00009.30', 'PF01926.26', 'PF09439.13']	not assigned.annotated	2.73848	0.260544	FALSE	FALSE
GWHTAZTZ019489	/	/	/	/	not assigned.annotated	0.74049	1.23069	FALSE	FALSE
GWHTAZTZ019490	/	/	/	['PF02496.19']	not assigned.annotated	0.142222	1.49571	FALSE	FALSE
GWHTAZTZ019491	/	/	/	/	not assigned.annotated	15.613	0.611429	TRUE	FALSE
GWHTAZTZ019492	/	/	['GO:0070206']	['PF14325.9', 'PF05278.15', 'PF15743.8', 'PF16331.8']	not assigned.annotated	3.12699	0.296955	TRUE	FALSE
GWHTAZTZ019493	/	/	/	/	not assigned.not annotated	1.55155	1.042	FALSE	FALSE
GWHTAZTZ019494	/	K03025	['GO:0006383', 'GO:0005666']	['PF05158.15', 'PF08784.14']	RNA biosynthesis.RNA polymerase III-dependent transcription.TFIIIe transcription factor complex.component *(NRPC16/RPC34)	2.79294	0.299981	TRUE	FALSE
GWHTAZTZ019495	/	/	/	['PF03171.23', 'PF14226.9', 'PF00462.27']	Enzyme classification.EC_1 oxidoreductases.EC_1.14 oxidoreductase acting on paired donor with incorporation or reduction of molecular oxygen	0.218973	0.724162	TRUE	FALSE
GWHTAZTZ019496	/	/	['GO:0000166', 'GO:0005524', 'GO:0004812', 'GO:0006418']	['PF00133.25', 'PF09334.14']	not assigned.annotated	6.3213	0.418784	FALSE	TRUE
GWHTAZTZ019497	/	/	['GO:0000166', 'GO:0005524', 'GO:0004812', 'GO:0006418']	['PF00133.25']	Enzyme classification.EC_6 ligases.EC_6.1 ligase forming carbon-oxygen bond	7.79028	0.45127	FALSE	TRUE
GWHTAZTZ019498	/	K01869	['GO:0006418', 'GO:0000166', 'GO:0005524', 'GO:0004812']	['PF08264.16', 'PF00133.25', 'PF01406.22', 'PF09334.14']	Enzyme classification.EC_6 ligases.EC_6.1 ligase forming carbon-oxygen bond	8.75732	0.385677	FALSE	TRUE
GWHTAZTZ019499	/	K02999	['GO:0003899', 'GO:0006351', 'GO:0003677']	['PF04997.15', 'PF00623.23', 'PF04983.21', 'PF05000.20', 'PF04998.20']	RNA biosynthesis.DNA-dependent RNA polymerase complexes.RNA polymerase I complex.component *(NRPA1)	3.42628	0.404327	TRUE	FALSE
GWHTAZTZ019500	/	/	/	/	not assigned.annotated	0.0013531	5.74456	FALSE	FALSE
GWHTAZTZ019501	/	K02893	['GO:0005840', 'GO:0006412', 'GO:0003735']	['PF11766.11', 'PF16526.8', 'PF20147.2', 'PF00276.23', 'PF03939.16']	Protein biosynthesis.ribosome biogenesis.large ribosomal subunit (LSU).LSU proteome.component *(uL23)	29.5348	0.324127	FALSE	TRUE
GWHTAZTZ019502	/	/	['GO:0000469']	['PF06102.15']	not assigned.annotated	0.0201001	2.82879	FALSE	FALSE
GWHTAZTZ019503	/	/	['GO:0016020', 'GO:0016757']	['PF02485.24']	not assigned.annotated	1.64529	0.293466	FALSE	FALSE
GWHTAZTZ019504	AP2/ERF-ERF	/	['GO:0003700', 'GO:0006355']	['PF00847.23', 'PF15814.8', 'PF10500.12']	RNA biosynthesis.transcriptional regulation.AP2/ERF transcription factor superfamily.transcription factor (ERF) activities.subgroup ERF-III transcription factor	2.16253	0.668278	FALSE	FALSE
GWHTAZTZ019505	/	/	['GO:0006313', 'GO:0004803', 'GO:0003677']	['PF03108.18', 'PF10551.12', 'PF00872.21']	not assigned.annotated	0.0679651	1.06514	FALSE	FALSE
GWHTAZTZ019506	/	/	['GO:0015074']	['PF17921.4', 'PF00665.29']	not assigned.annotated	0.160063	5.74456	FALSE	FALSE
GWHTAZTZ019507	/	K17796	['GO:0005744', 'GO:0030150']	['PF08695.13', 'PF08294.14']	Protein translocation.mitochondrion.inner mitochondrion membrane TIM translocation system.regulatory pre-protein sorting component *(Tim21)	5.38725	0.278168	TRUE	FALSE
GWHTAZTZ019508	/	/	/	/	not assigned.annotated	26.8473	0.413477	FALSE	FALSE
GWHTAZTZ019509	/	/	['GO:0015721', 'GO:0005886', 'GO:0046982', 'GO:0022857']	['PF07797.17', 'PF11341.11', 'PF08505.13', 'PF15048.9']	not assigned.annotated	3.91275	0.281811	FALSE	FALSE
GWHTAZTZ019510	/	/	['GO:0006520', 'GO:0009058', 'GO:0016740', 'GO:0016830', 'GO:0019346', 'GO:0030170', 'GO:0003824', 'GO:0016829', 'GO:0019752']	['PF00155.24', 'PF00266.22', 'PF01212.24', 'PF01053.23', 'PF01041.20', 'PF01276.23', 'PF03711.18', 'PF00282.22', 'PF05889.16']	Polyamine metabolism.cadaverine biosynthesis.lysine decarboxylase	1.63771	0.254024	TRUE	FALSE
GWHTAZTZ019511	/	/	/	['PF00838.20']	not assigned.annotated	363.292	0.687683	FALSE	TRUE
GWHTAZTZ019512	/	/	/	['PF14538.9', 'PF08238.15']	not assigned.annotated	1.38061	0.583518	TRUE	FALSE
GWHTAZTZ019513	/	/	/	/	not assigned.annotated	0.0162731	5.74456	FALSE	FALSE
GWHTAZTZ019514	/	/	['GO:0003723', 'GO:0003779']	['PF07581.15', 'PF01608.20', 'PF00013.32', 'PF07650.20', 'PF13083.9', 'PF13184.9']	not assigned.annotated	2.68338	0.182958	FALSE	FALSE
GWHTAZTZ019515	/	/	/	['PF18496.4', 'PF05553.14']	not assigned.annotated	2.88076	0.42314	FALSE	FALSE
GWHTAZTZ019516	/	/	['GO:0030686', 'GO:0042274']	['PF11595.11', 'PF12656.10', 'PF10863.11']	not assigned.annotated	6.88031	0.443386	TRUE	FALSE
GWHTAZTZ019517	/	/	['GO:0008138', 'GO:0006470', 'GO:0004725', 'GO:0016311']	['PF00782.23', 'PF14566.9', 'PF00102.30']	Lipid metabolism.glycerolipid metabolism.phosphatidylglycerol biosynthesis.phosphatidylglycerophosphate phosphatase *(PTPMT)	2.91548	0.255887	TRUE	FALSE
GWHTAZTZ019518	/	/	/	/	not assigned.annotated	0.346544	1.15795	FALSE	FALSE
GWHTAZTZ019519	/	/	['GO:0003755']	['PF00254.31']	Protein modification.protein folding.FKBP-type chaperone activities.peptidyl-prolyl cis-trans isomerase *(FKBP20-2)	7.11645	0.285348	TRUE	FALSE
GWHTAZTZ019520	/	K03294	['GO:0016020', 'GO:0034257', 'GO:0009847', 'GO:0034258', 'GO:0022857', 'GO:0055085']	['PF00324.24', 'PF13520.9', 'PF13906.9', 'PF04973.15', 'PF03845.16']	Solute transport.carrier-mediated transport.APC superfamily.APC family.cationic amino acid transporter *(CAT)	2.10143	0.245821	TRUE	FALSE
GWHTAZTZ019521	/	/	['GO:0008194', 'GO:0016758', 'GO:0005975', 'GO:0030259']	['PF03033.23', 'PF04101.19', 'PF00201.21']	Enzyme classification.EC_2 transferases.EC_2.4 glycosyltransferase	0.413544	0.689706	FALSE	FALSE
GWHTAZTZ019522	/	/	['GO:0006412', 'GO:0003735', 'GO:0016887', 'GO:0005840', 'GO:0005524']	['PF00004.32', 'PF07724.17', 'PF01282.22']	not assigned.annotated	0.0740429	2.2026	FALSE	FALSE
GWHTAZTZ019523	/	/	['GO:0006396', 'GO:0003723']	['PF05951.16', 'PF01805.23']	not assigned.annotated	0.0142453	4.0008	FALSE	FALSE
GWHTAZTZ019524	/	/	['GO:0016020', 'GO:0007275', 'GO:0046983', 'GO:0046961', 'GO:1902600', 'GO:0000221', 'GO:0030154', 'GO:0005515', 'GO:0007219']	['PF14863.9', 'PF00514.26', 'PF00646.36', 'PF12937.10', 'PF02985.25', 'PF13646.9', 'PF13513.9', 'PF05804.15', 'PF12799.10', 'PF07684.15', 'PF13174.9', 'PF03224.17']	Protein homeostasis.ubiquitin-proteasome system.ubiquitin-fold protein conjugation.CULLIN-based E3 ubiquitin ligase activities.CUL1-based/SCF E3 ubiquitin ligase complexes.F-BOX substrate adaptor component activities.substrate adaptor *(-DILLO)	0.964446	0.110966	TRUE	FALSE
GWHTAZTZ019525	/	K01074	/	['PF05057.17', 'PF02089.18']	Enzyme classification.EC_3 hydrolases.EC_3.1 hydrolase acting on ester bond	23.1761	0.243361	TRUE	FALSE
GWHTAZTZ019526	/	/	['GO:0004523', 'GO:0003676']	['PF13456.9']	not assigned.annotated	0.0308741	3.10539	FALSE	FALSE
GWHTAZTZ019527	/	/	/	['PF17279.5']	not assigned.annotated	4.50727	0.405179	FALSE	FALSE
GWHTAZTZ019528	/	/	['GO:0035091']	['PF00787.27']	not assigned.annotated	2.87428	0.471641	TRUE	FALSE
GWHTAZTZ019529	/	/	['GO:0005515', 'GO:0006886', 'GO:0016192']	['PF03704.20', 'PF00637.23', 'PF20431.1', 'PF01535.23', 'PF12854.10', 'PF13041.9', 'PF13812.9', 'PF17177.7', 'PF10602.12', 'PF13428.9', 'PF14559.9', 'PF13181.9']	RNA processing.organelle machinery.RNA modification.C-to-U RNA editing.PPR-type RNA editing factor activities.RNA editing factor *(AHG11)	0.492164	0.474961	TRUE	FALSE
GWHTAZTZ019530	/	K01535	['GO:0035307', 'GO:0071595']	['PF13246.9', 'PF00690.29', 'PF00122.23', 'PF00702.29', 'PF08282.15', 'PF09771.12']	Solute transport.primary active transport.P-type ATPase superfamily.P3 family.P3A-type proton-translocating ATPase *(AHA)	0.251334	0.541331	TRUE	FALSE
GWHTAZTZ019531	AP2/ERF-ERF	/	['GO:0003700', 'GO:0006355']	['PF00847.23']	RNA biosynthesis.transcriptional regulation.AP2/ERF transcription factor superfamily.transcription factor (ERF) activities.subgroup ERF-IX transcription factor	0.167179	1.45291	FALSE	FALSE
GWHTAZTZ019532	/	/	['GO:0006313', 'GO:0004803', 'GO:0003677', 'GO:0008270']	['PF03108.18', 'PF14117.9', 'PF10551.12', 'PF04434.20', 'PF00872.21']	not assigned.annotated	0.0167454	1.84646	FALSE	FALSE
GWHTAZTZ019533	AP2/ERF-ERF	/	['GO:0003700', 'GO:0006355']	['PF00847.23']	RNA biosynthesis.transcriptional regulation.AP2/ERF transcription factor superfamily.transcription factor (ERF) activities.subgroup ERF-IX transcription factor	0		FALSE	FALSE
GWHTAZTZ019534	/	K12180	['GO:0007009', 'GO:0010387', 'GO:0008180']	['PF18392.4', 'PF08397.14', 'PF01399.30']	Protein homeostasis.ubiquitin-proteasome system.ubiquitin-fold protein deconjugation.RUB deconjugation.COP9 signalosome complex.component *(CSN7)	4.25398	0.292451	TRUE	FALSE
GWHTAZTZ019535	/	/	['GO:0015074']	['PF12961.10', 'PF00665.29']	not assigned.annotated	0.0178317	3.41765	FALSE	FALSE
GWHTAZTZ019536	/	/	/	/	not assigned.annotated	0.173469	1.99033	FALSE	FALSE
GWHTAZTZ019537	/	/	['GO:0004553', 'GO:0005975']	['PF13861.9', 'PF00332.21', 'PF01042.24']	Enzyme classification.EC_3 hydrolases.EC_3.2 glycosylase	0.0149238	4.0181	FALSE	FALSE
GWHTAZTZ019538	/	/	['GO:0006904', 'GO:0015074', 'GO:0032040', 'GO:0006270', 'GO:0000145']	['PF02724.17', 'PF11101.11', 'PF04783.15', 'PF04782.15', 'PF04147.15', 'PF00665.29', 'PF04048.17', 'PF02597.23']	Nutrient uptake.nitrogen assimilation.nitrate uptake system.signalling factor *(NRG2)	7.31898	0.3847	TRUE	FALSE
GWHTAZTZ019539	/	/	['GO:0005524', 'GO:0006468', 'GO:0004672']	['PF03109.19', 'PF01636.26', 'PF00069.28', 'PF07714.20']	Enzyme classification.EC_2 transferases.EC_2.7 transferase transferring phosphorus-containing group	8.30592	0.419873	TRUE	FALSE
GWHTAZTZ019540	/	/	/	/	not assigned.annotated	3.20161	2.33582	FALSE	FALSE
GWHTAZTZ019541	/	/	['GO:0030247']	['PF13947.9']	not assigned.annotated	0.699837	2.11847	FALSE	FALSE
GWHTAZTZ019542	/	K17098	['GO:0005544', 'GO:0005509']	['PF00191.23']	not assigned.annotated	44.8236	0.772422	FALSE	FALSE
GWHTAZTZ019543	/	/	['GO:0006629', 'GO:0016787', 'GO:0016788']	['PF00561.23', 'PF02230.19', 'PF12697.10', 'PF06259.15', 'PF05057.17', 'PF03959.16', 'PF12146.11', 'PF01764.28', 'PF11187.11', 'PF07819.16']	Phytohormone action.jasmonic acid.biosynthesis.phospholipase-A *(DAD1)	0.0839052	3.60696	FALSE	FALSE
GWHTAZTZ019544	/	/	['GO:0006417', 'GO:0045182', 'GO:0008270']	['PF17049.8', 'PF12921.10', 'PF14432.9', 'PF20430.1', 'PF20431.1', 'PF13591.9', 'PF01535.23', 'PF12854.10', 'PF13041.9', 'PF13812.9', 'PF17177.7']	RNA processing.organelle machinery.RNA modification.C-to-U RNA editing.PPR-type RNA editing factor activities.RNA editing factor *(OTP84)	1.23553	0.557225	TRUE	FALSE
GWHTAZTZ019545	/	K17098	['GO:0005544', 'GO:0005509']	['PF00191.23']	not assigned.annotated	26.1011	0.624953	FALSE	FALSE
GWHTAZTZ019546	/	K03681	['GO:0003723']	['PF19302.2', 'PF15985.8', 'PF18311.4']	RNA processing.RNA homeostasis.Exosome complex.EXO9 core complex.component *(RRP40)	10.2467	0.310594	TRUE	FALSE
GWHTAZTZ019547	/	K03509	['GO:0016020', 'GO:0030269', 'GO:0003684', 'GO:0015948', 'GO:0070072', 'GO:0006281']	['PF08827.14', 'PF00817.23', 'PF11799.11', 'PF11798.11', 'PF04211.16', 'PF14377.9', 'PF09446.13']	Solute transport.primary active transport.V-type ATPase complex.assembly factor *(VMA21)	7.1151	0.468852	FALSE	FALSE
GWHTAZTZ019548	/	/	['GO:0006352']	['PF07524.16', 'PF17027.8', 'PF02969.20', 'PF10406.12', 'PF02291.18']	RNA biosynthesis.RNA polymerase II-dependent transcription.transcription co-activation.TFIId complex.component *(TAF8)	0.322474	1.28125	FALSE	FALSE
GWHTAZTZ019549	/	K13199	/	['PF05918.14', 'PF09875.12', 'PF04774.18', 'PF09581.13', 'PF09598.13']	RNA processing.RNA homeostasis.mRNA quality control.regulatory protein *(RGG)	14.621	0.142219	TRUE	FALSE
GWHTAZTZ019550	/	/	/	['PF14223.9']	not assigned.annotated	0.0621693	2.48917	FALSE	FALSE
GWHTAZTZ019551	/	K23538	/	['PF04727.16', 'PF08535.13']	not assigned.annotated	7.19866	0.240665	FALSE	TRUE
GWHTAZTZ019552	/	/	/	['PF00334.22']	Enzyme classification.EC_2 transferases.EC_2.7 transferase transferring phosphorus-containing group	105.481	0.661844	FALSE	TRUE
GWHTAZTZ019553	/	/	['GO:0003723']	['PF14605.9', 'PF00076.25']	not assigned.annotated	0.026018	4.0332	TRUE	FALSE
GWHTAZTZ019554	/	/	/	/	not assigned.annotated	0.854103	0.908862	FALSE	FALSE
GWHTAZTZ019555	/	/	/	/	not assigned.not annotated	0		FALSE	FALSE
GWHTAZTZ019556	/	K03847	['GO:0016757']	['PF20563.1', 'PF03901.20']	Protein modification.glycosylation.N-linked glycosylation.dolichol-phosphate-linked oligosaccharide precursor assembly.alpha-1,6 mannosyltransferase *(ALG12)	4.50245	0.350295	FALSE	FALSE
GWHTAZTZ019557	/	/	['GO:0005515']	['PF00023.33', 'PF12796.10', 'PF13637.9', 'PF13857.9', 'PF09992.12', 'PF13962.9']	not assigned.annotated	0.589827	0.684969	FALSE	FALSE
GWHTAZTZ019558	/	/	['GO:0003684', 'GO:0043161', 'GO:0005515', 'GO:0006289']	['PF00023.33', 'PF12796.10', 'PF13606.9', 'PF13637.9', 'PF13857.9', 'PF09280.14']	not assigned.annotated	0.994337	1.05196	FALSE	FALSE
GWHTAZTZ019559	/	/	/	/	not assigned.annotated	0.18033	1.82346	FALSE	FALSE
GWHTAZTZ019560	Trihelix	/	['GO:0006355']	['PF04504.17', 'PF10545.12', 'PF00249.34', 'PF12776.10', 'PF13837.9', 'PF13921.9', 'PF11942.11']	RNA biosynthesis.transcriptional regulation.Trihelix-type transcription factor	4.4324	0.552872	TRUE	FALSE
GWHTAZTZ019561	/	/	/	/	not assigned.annotated	0.0477638	1.42514	FALSE	FALSE
GWHTAZTZ019562	/	/	['GO:0016020', 'GO:0003723']	['PF11608.11', 'PF05616.16', 'PF14605.9', 'PF00076.25', 'PF08777.14', 'PF13893.9', 'PF16367.8', 'PF16031.8', 'PF05887.14']	not assigned.annotated	7.42873	0.160567	TRUE	FALSE
GWHTAZTZ019563	/	/	/	['PF05536.14']	not assigned.annotated	1.32934	0.671607	FALSE	FALSE
GWHTAZTZ019564	/	/	/	['PF04028.16']	not assigned.annotated	0.267603	2.37835	FALSE	FALSE
GWHTAZTZ019565	/	/	/	['PF03407.19']	not assigned.annotated	5.31401	0.697105	TRUE	FALSE
GWHTAZTZ019566	/	/	/	/	not assigned.annotated	0		FALSE	FALSE
GWHTAZTZ019567	/	/	/	/	not assigned.annotated	0		TRUE	FALSE
GWHTAZTZ019568	/	/	/	/	not assigned.annotated	0.110362	1.83155	FALSE	FALSE
GWHTAZTZ019569	/	/	['GO:0015074']	['PF13358.9', 'PF00665.29']	not assigned.annotated	0.0643028	2.12338	FALSE	FALSE
GWHTAZTZ019570	/	/	/	/	not assigned.annotated	0.083592	4.01795	FALSE	FALSE
GWHTAZTZ019571	/	K20661	['GO:0016705', 'GO:0004497', 'GO:0005506', 'GO:0020037']	['PF00067.25']	Enzyme classification.EC_1 oxidoreductases.EC_1.14 oxidoreductase acting on paired donor with incorporation or reduction of molecular oxygen	0.433719	0.497515	TRUE	FALSE
GWHTAZTZ019572	/	K03115	['GO:0005956', 'GO:0019887']	['PF01214.21']	Protein modification.phosphorylation.CMGC protein kinase superfamily.CK-II protein kinase heterodimer.regulatory subunit beta	3.2986	0.125659	TRUE	FALSE
GWHTAZTZ019573	/	/	/	['PF02493.23']	not assigned.annotated	4.01302	0.417023	FALSE	FALSE
GWHTAZTZ019574	/	K22684	['GO:0004197', 'GO:0006508', 'GO:0003824', 'GO:0006281']	['PF00130.25', 'PF01035.23', 'PF00656.25', 'PF06943.15', 'PF13717.9']	Multi-process regulation.Programmed Cell Death (PCD) system.vacuole-mediated cell death.metacaspase-like regulator *(MCP1)	10.233	0.579343	FALSE	FALSE
GWHTAZTZ019575	/	K03260	['GO:0003723', 'GO:0005515']	['PF02847.20', 'PF02854.22']	Protein biosynthesis.translation initiation.mRNA loading.eIF4F mRNA unwinding complex.component *(eIF4G)	11.4662	0.276757	FALSE	FALSE
GWHTAZTZ019576	/	/	/	/	not assigned.annotated	0.0300855	5.74456	FALSE	FALSE
GWHTAZTZ019577	/	/	/	/	RNA processing.organelle machinery.RNA modification.C-to-U RNA editing.RNA editing factor *(MORF)	2.4197	0.282494	FALSE	FALSE
GWHTAZTZ019578	HMG	K09272	['GO:0008134', 'GO:0006355', 'GO:0032040', 'GO:0006270', 'GO:0003677', 'GO:0005730']	['PF10351.12', 'PF02724.17', 'PF04931.16', 'PF00505.22', 'PF09011.13', 'PF14887.9', 'PF04147.15', 'PF17292.5', 'PF06020.14', 'PF08512.15', 'PF03531.17', 'PF05764.16']	Chromatin organisation.histone chaperone activities.FACT histone chaperone complex.component *(SSRP)	5.29184	0.279038	TRUE	FALSE
GWHTAZTZ019579	/	/	/	['PF20147.2']	not assigned.annotated	0		FALSE	FALSE
GWHTAZTZ019580	/	/	/	/	not assigned.not annotated	0.622587	1.00883	FALSE	FALSE
GWHTAZTZ019581	/	K00924	['GO:0005524', 'GO:0006468', 'GO:0004672']	['PF01636.26', 'PF14531.9', 'PF00069.28', 'PF07714.20']	Enzyme classification.EC_2 transferases.EC_2.7 transferase transferring phosphorus-containing group	1.40218	0.49025	FALSE	FALSE
GWHTAZTZ019582	/	/	['GO:0004540', 'GO:0005739', 'GO:0110001']	['PF07875.15', 'PF11848.11', 'PF10037.12', 'PF19189.3', 'PF01535.23', 'PF12854.10', 'PF13041.9', 'PF13812.9', 'PF17177.7', 'PF11663.11', 'PF13374.9', 'PF13428.9', 'PF14559.9']	not assigned.annotated	1.25482	0.335925	TRUE	FALSE
GWHTAZTZ019583	/	/	/	/	not assigned.annotated	0.0805204	3.45992	FALSE	FALSE
GWHTAZTZ019584	/	/	/	/	not assigned.annotated	0		FALSE	FALSE
GWHTAZTZ019585	/	K02134	['GO:0015986']	['PF02823.19']	Cellular respiration.oxidative phosphorylation.ATP synthase complex.peripheral MF1 subcomplex.subunit delta_	4.46339	0.271011	TRUE	FALSE
GWHTAZTZ019586	/	K03849	['GO:0016758']	['PF03155.18', 'PF12725.10', 'PF10785.12']	Protein modification.glycosylation.N-linked glycosylation.dolichol-phosphate-linked oligosaccharide precursor assembly.alpha-1,3-glucosyltransferase *(ALG8)	1.83036	0.276326	TRUE	FALSE
GWHTAZTZ019587	/	K16271	['GO:0046872', 'GO:0061630', 'GO:0008270', 'GO:0005680', 'GO:0031145', 'GO:0097602']	['PF11793.11', 'PF14447.9', 'PF12861.10', 'PF17122.8', 'PF00097.28', 'PF13923.9', 'PF13920.9', 'PF15227.9', 'PF12678.10', 'PF17123.8', 'PF17120.8', 'PF13639.9', 'PF14570.9', 'PF14634.9', 'PF13445.9']	not assigned.annotated	6.57004	0.338761	TRUE	FALSE
GWHTAZTZ019588	/	K10663	['GO:0016020', 'GO:0097197', 'GO:0001772', 'GO:0046872', 'GO:0061630', 'GO:0031145', 'GO:0008270', 'GO:0005680', 'GO:0097602']	['PF06365.15', 'PF14446.9', 'PF14447.9', 'PF12906.10', 'PF15050.9', 'PF12861.10', 'PF00097.28', 'PF13923.9', 'PF13920.9', 'PF12678.10', 'PF17123.8', 'PF17120.8', 'PF13639.9', 'PF14570.9', 'PF14634.9', 'PF13445.9']	Protein homeostasis.ubiquitin-proteasome system.ubiquitin-fold protein conjugation.RING E3 ubiquitin ligase activities.RING-H2-class.ATL-subclass E3 ubiquitin ligase	3.05547	0.722134	FALSE	FALSE
GWHTAZTZ019589	/	/	/	/	not assigned.annotated	6.13522	0.449592	TRUE	FALSE
GWHTAZTZ019590	/	K04078	['GO:0005524', 'GO:0006457', 'GO:0140662']	['PF00166.24']	Protein homeostasis.protein quality control.Hsp60 chaperone system.Hsp60-co-chaperone *(Hsp10)	85.8887	0.204478	TRUE	FALSE
GWHTAZTZ019591	/	/	/	['PF12600.11']	Lipid metabolism.lipid trafficking.endoplasmic reticulum-plastid lipid transfer.lipid trafficking cofactor *(LPTD1)	3.60267	0.334819	TRUE	FALSE
GWHTAZTZ019592	/	K00699	['GO:0008194', 'GO:0016758']	['PF04101.19', 'PF00201.21']	Enzyme classification.EC_2 transferases.EC_2.4 glycosyltransferase	0.278624	3.7553	FALSE	FALSE
GWHTAZTZ019593	/	/	['GO:0015074']	['PF18165.4', 'PF00665.29']	not assigned.annotated	0.190535	3.03358	FALSE	FALSE
GWHTAZTZ019594	/	/	['GO:0004857']	['PF06685.14', 'PF04043.18']	Cell wall organisation.pectin.homogalacturonan.modification and degradation.pectin methylesterase inhibitor	1.40382	0.483365	FALSE	FALSE
GWHTAZTZ019595	/	K07893	['GO:0005525', 'GO:0007165', 'GO:0003924']	['PF12775.10', 'PF00025.24', 'PF03029.20', 'PF02421.21', 'PF00009.30', 'PF04670.15', 'PF01926.26', 'PF00071.25', 'PF08477.16', 'PF03193.19', 'PF09439.13', 'PF13676.9']	Vesicle trafficking.multi-pathway trafficking regulation.vesicle tethering.RAB-GTPase activities.H-class RAB GTPase	14.3996	0.301091	TRUE	FALSE
GWHTAZTZ019596	/	/	['GO:0016020']	['PF00892.23', 'PF16913.8']	Solute transport.carrier-mediated transport.DMT superfamily.organic cation transporter *(PUP)	2.04887	0.234821	TRUE	FALSE
GWHTAZTZ019597	/	/	/	['PF09706.13']	not assigned.annotated	0.11342	1.8842	FALSE	FALSE
GWHTAZTZ019598	/	/	/	['PF00078.30']	not assigned.annotated	0.110425	4.22189	TRUE	FALSE
GWHTAZTZ019599	/	/	/	/	not assigned.annotated	4.68951	0.373544	FALSE	FALSE
GWHTAZTZ019600	/	/	/	/	not assigned.annotated	27.1085	0.327164	TRUE	FALSE
GWHTAZTZ019601	/	K00297	['GO:0004489', 'GO:0006555']	['PF02219.20']	Enzyme classification.EC_1 oxidoreductases.EC_1.5 oxidoreductase acting on CH-NH group of donor	39.2545	0.368338	TRUE	FALSE
GWHTAZTZ019602	/	K00027	['GO:0004471', 'GO:0051287']	['PF13680.9', 'PF00390.22', 'PF03949.18']	Enzyme classification.EC_1 oxidoreductases.EC_1.1 oxidoreductase acting on CH-OH group of donor	6.22382	0.433822	TRUE	FALSE
GWHTAZTZ019603	/	/	/	['PF00130.25', 'PF03107.19', 'PF19496.2', 'PF00628.32']	not assigned.annotated	1.2066	1.18519	FALSE	FALSE
GWHTAZTZ019604	/	/	['GO:0051287']	['PF13680.9', 'PF03949.18']	Enzyme classification.EC_1 oxidoreductases.EC_1.1 oxidoreductase acting on CH-OH group of donor	4.99678	0.754825	FALSE	FALSE
GWHTAZTZ019605	/	/	/	/	not assigned.annotated	0.540889	1.61326	FALSE	FALSE
GWHTAZTZ019606	/	/	['GO:0003677', 'GO:0000166', 'GO:0005525', 'GO:0003924', 'GO:0005524']	['PF01031.23', 'PF00350.26', 'PF01580.21', 'PF02212.21', 'PF01926.26']	Cell division.cytokinesis.cell-plate formation.phragmoplastin *(DRP1)	5.09436	0.266025	TRUE	FALSE
GWHTAZTZ019607	/	/	/	['PF13419.9', 'PF00702.29']	Carbohydrate metabolism.mannose metabolism.phosphosugar phosphatase	4.98782	0.55298	FALSE	FALSE
GWHTAZTZ019608	/	K13800	['GO:0005524', 'GO:0004127', 'GO:0006139']	['PF13207.9', 'PF13238.9', 'PF13245.9', 'PF13671.9', 'PF00406.25', 'PF02224.21', 'PF02223.20']	Enzyme classification.EC_2 transferases.EC_2.7 transferase transferring phosphorus-containing group	6.77424	0.206002	TRUE	FALSE
GWHTAZTZ019609	/	/	['GO:0005840', 'GO:0006412', 'GO:0003735']	['PF07245.14', 'PF08606.14', 'PF00861.25']	not assigned.annotated	6.16133	0.245924	TRUE	FALSE
GWHTAZTZ019610	/	K15404	['GO:0008610', 'GO:0016491', 'GO:0005506']	['PF04116.16', 'PF12076.11']	Cell wall organisation.cutin and suberin.cuticular lipid formation.alkane-forming pathway.CER1-CER3 alkane-forming complex.aldehyde decarbonylase component *(CER1)	0.664789	1.26889	FALSE	FALSE
GWHTAZTZ019611	/	K15095	/	['PF00106.28', 'PF13561.9', 'PF01370.24', 'PF16363.8', 'PF08659.13']	Enzyme classification.EC_1 oxidoreductases.EC_1.1 oxidoreductase acting on CH-OH group of donor	1.48671	2.80746	TRUE	FALSE
GWHTAZTZ019612	/	/	/	/	not assigned.not annotated	2.65889	1.50999	FALSE	TRUE
GWHTAZTZ019613	/	/	/	['PF19493.2']	not assigned.not annotated	0		FALSE	FALSE
GWHTAZTZ019614	/	/	/	/	not assigned.annotated	0.129334	1.15015	FALSE	FALSE
GWHTAZTZ019615	/	/	/	/	not assigned.annotated	0.354675	1.74601	FALSE	FALSE
GWHTAZTZ019616	/	K14500	['GO:0005515', 'GO:0005524', 'GO:0006468', 'GO:0004672']	['PF00069.28', 'PF07714.20', 'PF00838.20', 'PF00515.31', 'PF07719.20', 'PF13174.9']	Enzyme classification.EC_2 transferases.EC_2.7 transferase transferring phosphorus-containing group	6.82673	0.423027	TRUE	FALSE
GWHTAZTZ019617	/	/	/	['PF20147.2', 'PF12277.11']	not assigned.annotated	0.0160728	4.06516	FALSE	FALSE
GWHTAZTZ019618	/	/	/	/	not assigned.annotated	7.5183	0.267151	FALSE	FALSE
GWHTAZTZ019619	/	/	['GO:0003723']	['PF18075.4', 'PF00076.25', 'PF13893.9']	Chromatin organisation.epigenetic state regulation.DNA methylation regulation.RNA-independent DNA methylation.ASI1-AIPP1-EDM2 chromatin silencing regulator complex.component *(AIPP1/EDM3)	5.60105	0.352543	FALSE	FALSE
GWHTAZTZ019620	/	/	/	/	not assigned.annotated	0.826129	1.98633	FALSE	FALSE
GWHTAZTZ019621	/	/	['GO:0003723', 'GO:0008270']	['PF10536.12', 'PF03854.17']	not assigned.annotated	2.70632	0.7869	FALSE	FALSE
GWHTAZTZ019622	/	/	/	/	not assigned.annotated	0.0346777	3.03212	FALSE	FALSE
GWHTAZTZ019623	/	/	['GO:0006412', 'GO:0006508', 'GO:0008234', 'GO:0003735', 'GO:0005840']	['PF02902.22', 'PF01667.20']	not assigned.annotated	0		FALSE	FALSE
GWHTAZTZ019624	/	/	/	['PF00026.26', 'PF14543.9']	Enzyme classification.EC_3 hydrolases.EC_3.4 hydrolase acting on peptide bond (peptidase)	0.81497	2.19153	FALSE	FALSE
GWHTAZTZ019625	/	/	['GO:0015074', 'GO:0003968', 'GO:0004523', 'GO:0003723', 'GO:0006351', 'GO:0003676']	['PF17921.4', 'PF00680.23', 'PF17917.4', 'PF17919.4', 'PF00665.29', 'PF00078.30', 'PF13456.9']	not assigned.annotated	0.0764359	0.828123	FALSE	FALSE
GWHTAZTZ019626	/	/	['GO:0051382', 'GO:0007155', 'GO:0006260', 'GO:0000776']	['PF05837.15', 'PF17109.8', 'PF06009.15', 'PF06156.16']	not assigned.annotated	5.32718	0.781586	FALSE	FALSE
GWHTAZTZ019627	/	/	/	['PF00190.25', 'PF07883.14', 'PF05899.15']	not assigned.annotated	0.0965856	1.54588	FALSE	FALSE
GWHTAZTZ019628	/	/	/	['PF00190.25', 'PF07883.14', 'PF05899.15']	not assigned.annotated	0.0671106	2.9013	FALSE	FALSE
GWHTAZTZ019629	/	/	/	['PF00190.25', 'PF07883.14']	not assigned.annotated	0.138057	3.64056	FALSE	FALSE
GWHTAZTZ019630	/	/	['GO:0006508', 'GO:0008234']	['PF08246.15', 'PF00112.26', 'PF03051.18']	Enzyme classification.EC_3 hydrolases.EC_3.4 hydrolase acting on peptide bond (peptidase)	0.0436978	2.16755	TRUE	FALSE
GWHTAZTZ019631	/	/	/	['PF00190.25', 'PF07883.14', 'PF05899.15']	not assigned.annotated	0.0545752	3.16374	FALSE	FALSE
GWHTAZTZ019632	/	/	/	['PF00190.25', 'PF07883.14', 'PF05899.15']	not assigned.annotated	0.0267595	3.0145	FALSE	FALSE
GWHTAZTZ019633	/	/	/	['PF00190.25', 'PF07883.14', 'PF05899.15']	not assigned.annotated	0.00880981	5.74456	FALSE	FALSE
GWHTAZTZ019634	/	/	['GO:0009341', 'GO:0030246', 'GO:0004565', 'GO:0005975']	['PF13364.9', 'PF02140.21', 'PF17834.4', 'PF01301.22', 'PF02449.18']	Enzyme classification.EC_3 hydrolases.EC_3.2 glycosylase	3.94228	0.479659	TRUE	FALSE
GWHTAZTZ019635	/	/	/	/	not assigned.not annotated	0.107302	2.95614	FALSE	FALSE
GWHTAZTZ019636	/	/	['GO:0042981']	['PF15335.9']	not assigned.annotated	1.16716	1.05044	FALSE	FALSE
GWHTAZTZ019637	/	K12259	['GO:0016491']	['PF01262.24', 'PF01593.27', 'PF01266.27', 'PF00890.27', 'PF03486.17', 'PF05834.15', 'PF13450.9', 'PF13454.9', 'PF07992.17', 'PF01946.20']	Enzyme classification.EC_1 oxidoreductases.EC_1.5 oxidoreductase acting on CH-NH group of donor	6.88275	0.52673	FALSE	FALSE
GWHTAZTZ019638	/	K10752	['GO:0005515', 'GO:0003677']	['PF02178.22', 'PF12265.11', 'PF08662.14', 'PF00400.35']	Plant reproduction.flowering.autonomous floral-promotion pathway.flowering time factor *(FVE)	8.71177	0.200418	FALSE	FALSE
GWHTAZTZ019639	/	/	['GO:0005525', 'GO:0034998', 'GO:0006487']	['PF05251.15', 'PF00091.28']	not assigned.annotated	5.10417	0.415655	FALSE	FALSE
GWHTAZTZ019640	/	/	/	/	not assigned.annotated	0.0407212	3.70718	FALSE	TRUE
GWHTAZTZ019641	/	/	/	['PF10631.12']	not assigned.not annotated	0.101711	2.41339	FALSE	FALSE
GWHTAZTZ019642	/	K13484	/	['PF09349.13', 'PF03399.19', 'PF00576.24']	Nucleotide metabolism.purines.catabolism.S-allantoin synthase *(TTL)	4.10293	0.24689	FALSE	FALSE
GWHTAZTZ019643	/	/	/	['PF09349.13']	not assigned.annotated	3.70695	0.234898	FALSE	FALSE
GWHTAZTZ019644	/	K05605	['GO:0003824']	['PF00378.23', 'PF16113.8']	Enzyme classification.EC_3 hydrolases.EC_3.1 hydrolase acting on ester bond	4.22026	0.320179	FALSE	FALSE
GWHTAZTZ019645	/	/	['GO:0008138', 'GO:0016311']	['PF00782.23', 'PF04179.15']	not assigned.annotated	7.67115	0.539874	FALSE	FALSE
GWHTAZTZ019646	/	/	['GO:0016491']	['PF00171.25', 'PF03479.18']	RNA biosynthesis.transcriptional regulation.AHL transcription factor superfamily.clade-A AHL-type transcription factor	0.0234106	2.77412	FALSE	FALSE
GWHTAZTZ019647	/	/	['GO:0046983']	['PF05699.17']	not assigned.annotated	2.67514	2.05102	FALSE	FALSE
GWHTAZTZ019648	/	/	['GO:0004824', 'GO:0006355', 'GO:0003677', 'GO:0000166', 'GO:0003700', 'GO:0005737', 'GO:0006281', 'GO:0008270', 'GO:0005524', 'GO:0006430']	['PF03107.19', 'PF07975.15', 'PF00527.21', 'PF05129.16', 'PF13842.9', 'PF01921.21', 'PF06839.15']	not assigned.annotated	16.1844	0.538157	FALSE	FALSE
GWHTAZTZ019649	/	/	['GO:0016020', 'GO:0006468', 'GO:0004674', 'GO:0005096', 'GO:0000398', 'GO:0007165']	['PF09036.13', 'PF04187.16', 'PF07609.14', 'PF12128.11', 'PF11570.11', 'PF06424.15', 'PF07851.16']	not assigned.annotated	0.0474425	1.52835	FALSE	FALSE
GWHTAZTZ019650	/	/	/	['PF13023.9']	not assigned.annotated	0.427489	3.09171	FALSE	FALSE
GWHTAZTZ019651	/	/	/	/	not assigned.annotated	2.78158	1.93805	FALSE	FALSE
GWHTAZTZ019652	/	/	['GO:0042742', 'GO:0006508', 'GO:0004190']	['PF09668.13', 'PF13650.9', 'PF17333.5', 'PF05585.15', 'PF13975.9', 'PF08284.14']	not assigned.not annotated	0.0242946	2.85333	FALSE	FALSE
GWHTAZTZ019653	/	/	['GO:0006351', 'GO:0003714']	['PF12070.11']	not assigned.annotated	1.41291	0.161122	TRUE	FALSE
GWHTAZTZ019654	/	/	/	/	not assigned.annotated	0.118618	2.91307	FALSE	FALSE
GWHTAZTZ019655	/	/	/	/	not assigned.annotated	0.0596248	4.96622	FALSE	FALSE
GWHTAZTZ019656	/	/	/	/	not assigned.annotated	3.75445	0.895214	FALSE	FALSE
GWHTAZTZ019657	/	/	/	/	not assigned.not annotated	0.337634	1.0363	FALSE	FALSE
GWHTAZTZ019658	/	/	['GO:0046872', 'GO:0061630', 'GO:0008270', 'GO:0005680', 'GO:0031145', 'GO:0097602']	['PF17361.5', 'PF07010.15', 'PF11793.11', 'PF14446.9', 'PF12906.10', 'PF15102.9', 'PF12861.10', 'PF00097.28', 'PF13923.9', 'PF13920.9', 'PF12678.10', 'PF08746.14', 'PF17123.8', 'PF17120.8', 'PF13639.9', 'PF14634.9', 'PF13445.9']	Protein homeostasis.ubiquitin-proteasome system.ubiquitin-fold protein conjugation.RING E3 ubiquitin ligase activities.RING-H2-class.ATL-subclass E3 ubiquitin ligase	4.43158	0.91009	FALSE	FALSE
GWHTAZTZ019659	/	/	/	/	not assigned.annotated	0		FALSE	FALSE
GWHTAZTZ019660	/	/	['GO:0003676', 'GO:0008488', 'GO:0017187', 'GO:0008270']	['PF19211.3', 'PF11446.11', 'PF03732.20', 'PF08232.15', 'PF05090.17', 'PF00098.26', 'PF13696.9', 'PF13917.9']	not assigned.annotated	0.0134839	4.01419	FALSE	FALSE
GWHTAZTZ019661	/	K01114	['GO:0016788']	['PF04185.17']	Lipid metabolism.glycerolipid metabolism.glycerolipid degradation.phospholipase activities.phospholipase C activities.phospholipase-C *(nPLC))	0.378864	0.898052	TRUE	FALSE
GWHTAZTZ019662	FAR1	/	/	['PF03101.18', 'PF04170.15']	not assigned.annotated	3.75669	0.826529	FALSE	FALSE
GWHTAZTZ019663	/	/	['GO:0016705', 'GO:0004497', 'GO:0005506', 'GO:0020037']	['PF00067.25']	Enzyme classification.EC_1 oxidoreductases.EC_1.14 oxidoreductase acting on paired donor with incorporation or reduction of molecular oxygen	0.419739	1.70888	TRUE	FALSE
GWHTAZTZ019664	/	K00142	/	['PF00501.31', 'PF13193.9', 'PF00550.28', 'PF01011.24', 'PF13360.9', 'PF13570.9']	not assigned.annotated	0.690061	0.197967	TRUE	FALSE
GWHTAZTZ019665	/	/	/	['PF15183.9']	not assigned.annotated	0.0189104	4.0011	FALSE	FALSE
GWHTAZTZ019666	/	/	/	/	not assigned.annotated	0.0162589	5.56549	FALSE	FALSE
GWHTAZTZ019667	/	/	['GO:0043531', 'GO:0005515']	['PF13191.9', 'PF13238.9', 'PF13401.9', 'PF11900.11', 'PF12799.10', 'PF13855.9', 'PF14580.9', 'PF03308.19', 'PF12847.10', 'PF00931.25', 'PF05621.14']	not assigned.annotated	2.14576	0.450748	FALSE	FALSE
GWHTAZTZ019668	/	/	/	/	not assigned.annotated	11.06	0.648279	FALSE	FALSE
GWHTAZTZ019669	/	/	['GO:0005186']	['PF03047.17', 'PF05347.18', 'PF13233.9']	not assigned.annotated	7.16234	0.179557	TRUE	FALSE
GWHTAZTZ019670	/	/	/	/	not assigned.not annotated	1.67838	0.906768	TRUE	FALSE
GWHTAZTZ019671	/	/	['GO:0005515']	['PF20431.1', 'PF10037.12', 'PF01535.23', 'PF12854.10', 'PF13041.9', 'PF13812.9', 'PF17177.7', 'PF10602.12', 'PF09049.13', 'PF00515.31', 'PF13374.9', 'PF13428.9', 'PF14559.9', 'PF07719.20', 'PF13176.9', 'PF13181.9']	not assigned.annotated	0.755464	0.551067	FALSE	FALSE
GWHTAZTZ019672	/	/	['GO:0043531', 'GO:0005525', 'GO:0003924']	['PF13191.9', 'PF13238.9', 'PF13401.9', 'PF13604.9', 'PF13671.9', 'PF07693.17', 'PF03308.19', 'PF12847.10', 'PF00931.25', 'PF03193.19', 'PF18052.4']	not assigned.annotated	0.072996	1.51722	FALSE	FALSE
GWHTAZTZ019673	/	/	['GO:0008134', 'GO:0006355', 'GO:0006270', 'GO:0003677', 'GO:0005730']	['PF02724.17', 'PF04931.16', 'PF07218.14']	not assigned.annotated	1.30077	0.535938	FALSE	FALSE
GWHTAZTZ019674	/	/	/	['PF00026.26', 'PF09709.13', 'PF01683.21', 'PF14541.9', 'PF14543.9']	Enzyme classification.EC_3 hydrolases.EC_3.4 hydrolase acting on peptide bond (peptidase)	0.00564875	4.20851	FALSE	FALSE
GWHTAZTZ019675	/	/	['GO:0016020', 'GO:0005787', 'GO:0006465']	['PF13961.9', 'PF13962.9', 'PF06645.16']	not assigned.annotated	4.74777	0.388686	FALSE	FALSE
GWHTAZTZ019676	SWI/SNF-BAF60b	/	/	['PF02201.21', 'PF16031.8']	Chromatin organisation.organelle machinery.SWI-B chromatin-remodeling complexes.component *(SWIB)	22.849	0.356327	TRUE	FALSE
GWHTAZTZ019677	/	/	/	['PF13963.9']	not assigned.annotated	0.113293	1.25341	FALSE	FALSE
GWHTAZTZ019678	/	/	['GO:0006352', 'GO:0016987', 'GO:0006355', 'GO:0003677', 'GO:0003700']	['PF05339.14', 'PF01381.25', 'PF00140.23', 'PF04542.17', 'PF04539.19', 'PF04545.19']	RNA biosynthesis.organelle machinery.transcriptional regulation.basal Sigma-type transcription factor	13.7996	0.358485	TRUE	FALSE
GWHTAZTZ019679	MADS-M-type	/	['GO:0007165', 'GO:0046983', 'GO:0003677']	['PF01682.22', 'PF16471.8', 'PF16517.8', 'PF00319.21']	RNA biosynthesis.transcriptional regulation.MADS/AGL-type transcription factor	0.025126	1.96977	FALSE	FALSE
GWHTAZTZ019680	/	/	/	['PF05814.14', 'PF13687.9', 'PF14110.9', 'PF03631.18']	not assigned.annotated	0.178552	2.77636	FALSE	FALSE
GWHTAZTZ019681	/	K02906	['GO:0005840', 'GO:0006412', 'GO:0003735', 'GO:0005634']	['PF15761.8', 'PF00297.25', 'PF10500.12']	Protein biosynthesis.organelle machinery.plastidial ribosome biogenesis.large ribosomal subunit proteome.component *(uL3c)	9.48048	0.442781	TRUE	FALSE
GWHTAZTZ019682	/	/	['GO:0005199', 'GO:0009664']	['PF04554.16']	not assigned.annotated	0.38039	0.6175	TRUE	FALSE
GWHTAZTZ019683	/	/	/	/	not assigned.not annotated	0.530899	0.995713	FALSE	TRUE
GWHTAZTZ019684	/	/	/	/	not assigned.annotated	0.707637	0.926737	FALSE	FALSE
GWHTAZTZ019685	MADS-M-type	/	['GO:0110102', 'GO:0046983', 'GO:0003677', 'GO:0044183']	['PF13942.9', 'PF05714.14', 'PF02341.18', 'PF00319.21']	RNA biosynthesis.transcriptional regulation.MADS/AGL-type transcription factor	1.13658	1.63877	FALSE	FALSE
GWHTAZTZ019686	/	/	/	/	not assigned.not annotated	0.223915	2.14657	FALSE	FALSE
GWHTAZTZ019687	/	/	['GO:0006418', 'GO:0000049', 'GO:0000166', 'GO:0004812', 'GO:0043039', 'GO:0005524']	['PF00152.23', 'PF01409.23']	Protein biosynthesis.aminoacyl-tRNA synthetase activities.aspartate-tRNA ligase	15.7168	1.0592	FALSE	FALSE
GWHTAZTZ019688	/	/	['GO:0015074']	['PF17921.4', 'PF00665.29']	not assigned.annotated	0.0939973	0.882429	TRUE	FALSE
GWHTAZTZ019689	/	/	/	['PF20147.2', 'PF12277.11']	not assigned.annotated	0		FALSE	FALSE
GWHTAZTZ019690	/	/	/	/	not assigned.annotated	0.898872	0.892601	FALSE	FALSE
GWHTAZTZ019691	/	/	/	['PF03080.18', 'PF14365.9']	not assigned.annotated	50.6365	0.475116	FALSE	FALSE
GWHTAZTZ019692	/	/	['GO:0016705', 'GO:0004497', 'GO:0005506', 'GO:0020037']	['PF00067.25', 'PF00234.25']	Enzyme classification.EC_1 oxidoreductases.EC_1.14 oxidoreductase acting on paired donor with incorporation or reduction of molecular oxygen	2.14951	1.54165	FALSE	TRUE
GWHTAZTZ019693	/	K12373	['GO:0004553', 'GO:0005975']	['PF14845.9', 'PF00728.25', 'PF02838.18', 'PF18317.4']	Enzyme classification.EC_3 hydrolases.EC_3.2 glycosylase	1.43159	0.300169	TRUE	FALSE
GWHTAZTZ019694	/	/	/	['PF16526.8', 'PF14527.9', 'PF16740.8', 'PF04102.15', 'PF00482.26', 'PF17922.4']	not assigned.annotated	0.182777	3.64317	FALSE	FALSE
GWHTAZTZ019695	/	/	/	['PF06101.14']	not assigned.annotated	0.122447	1.8156	TRUE	FALSE
GWHTAZTZ019696	/	/	/	['PF06075.15', 'PF16624.8']	Cytoskeleton organisation.microtubular network.microtubule dynamics.cortical microtubule organisation.regulatory protein *(CORD)	0.356687	0.546051	TRUE	FALSE
GWHTAZTZ019697	/	/	/	/	not assigned.annotated	0.0276609	5.74456	FALSE	FALSE
GWHTAZTZ019698	/	/	/	/	not assigned.annotated	4.30769	1.77177	TRUE	FALSE
GWHTAZTZ019699	/	/	/	/	not assigned.annotated	0		FALSE	FALSE
GWHTAZTZ019700	/	K08900	['GO:0003724', 'GO:0003723', 'GO:0140664', 'GO:0006310', 'GO:0004386', 'GO:0016887', 'GO:0006281', 'GO:0005524', 'GO:0009378']	['PF00004.32', 'PF13086.9', 'PF13191.9', 'PF13401.9', 'PF13476.9', 'PF13479.9', 'PF13555.9', 'PF07728.17', 'PF14363.9', 'PF00005.30', 'PF01637.21', 'PF20030.2', 'PF05673.16', 'PF01078.24', 'PF03215.18', 'PF00910.25', 'PF05496.15', 'PF02463.22']	not assigned.annotated	5.44422	0.529102	TRUE	FALSE
GWHTAZTZ019701	/	/	/	['PF00078.30', 'PF18273.4']	not assigned.annotated	0.0062242	5.74456	FALSE	FALSE
GWHTAZTZ019702	/	/	['GO:0005509']	['PF00036.35', 'PF13202.9', 'PF13405.9', 'PF13499.9', 'PF13833.9', 'PF10591.12']	Multi-process regulation.calcium-dependent signalling.SnRK2-interacting calcium sensor activities.SRC2-clade calcium sensor	9.68723	0.653125	TRUE	FALSE
GWHTAZTZ019703	/	/	/	['PF00078.30']	not assigned.annotated	1.07751	2.11016	FALSE	TRUE
GWHTAZTZ019704	/	/	/	['PF10762.12']	not assigned.annotated	9.4219	3.08785	FALSE	FALSE
GWHTAZTZ019705	/	/	/	['PF01535.23', 'PF12854.10', 'PF13041.9']	not assigned.annotated	0		FALSE	FALSE
GWHTAZTZ019706	/	/	/	/	not assigned.not annotated	0.639712	0.890994	FALSE	FALSE
GWHTAZTZ019707	/	K03639	['GO:0006777', 'GO:0019008', 'GO:0003824', 'GO:0051539', 'GO:0051536']	['PF04481.15', 'PF13353.9', 'PF13394.9', 'PF06463.16', 'PF04055.24', 'PF19238.2']	Coenzyme metabolism.molybdenum cofactor biosynthesis.precursor Z biosynthesis.cyclic pyranopterin monophosphate synthase *(CNX2)	1.79826	0.622834	FALSE	FALSE
GWHTAZTZ019708	/	K00699	['GO:0008194', 'GO:0016758']	['PF13528.9', 'PF04101.19', 'PF00201.21']	Enzyme classification.EC_2 transferases.EC_2.4 glycosyltransferase	0.0177395	3.39176	FALSE	FALSE
GWHTAZTZ019709	/	/	['GO:0039679']	['PF05531.15']	not assigned.annotated	17.3144	0.35431	TRUE	FALSE
GWHTAZTZ019710	/	K11000	['GO:0016020', 'GO:0006075', 'GO:0000148', 'GO:0003843']	['PF14288.9', 'PF02364.18', 'PF04652.19']	Enzyme classification.EC_2 transferases.EC_2.4 glycosyltransferase	4.61464	0.446376	TRUE	FALSE
GWHTAZTZ019711	/	/	/	/	not assigned.annotated	0.0279461	5.74456	FALSE	FALSE
GWHTAZTZ019712	/	/	/	/	not assigned.annotated	0.692319	0.727167	FALSE	TRUE
GWHTAZTZ019713	/	/	['GO:0046872']	['PF05290.14', 'PF14447.9', 'PF00097.28', 'PF13923.9', 'PF13920.9', 'PF15227.9', 'PF13639.9', 'PF14570.9', 'PF14634.9', 'PF14835.9', 'PF13445.9']	Protein homeostasis.ubiquitin-proteasome system.ubiquitin-fold protein conjugation.RING E3 ubiquitin ligase activities.RING-HC-class.E3 ubiquitin ligase *(RMA/MUSE)	3.04964	0.223886	FALSE	FALSE
GWHTAZTZ019714	C3H	/	['GO:0046872', 'GO:0000166', 'GO:0003723', 'GO:0015833', 'GO:0005524']	['PF00013.32', 'PF08352.15', 'PF16131.8', 'PF00642.27', 'PF14608.9', 'PF15663.8', 'PF18044.4', 'PF18345.4', 'PF19242.2']	Plant reproduction.flowering.autonomous floral-promotion pathway.regulatory protein *(KHZ)	18.6555	0.23876	TRUE	FALSE
GWHTAZTZ019715	/	/	['GO:0048487', 'GO:0007023', 'GO:0007021']	['PF03735.17', 'PF14772.9', 'PF02970.19']	Chromatin organisation.post-translational histone modification.histone methylation.lysine methylation.histone H3K36 methylation.histone H3K36 methylation reader *(EML)	2.8039	0.241652	TRUE	FALSE
GWHTAZTZ019716	/	/	/	['PF17298.5']	not assigned.annotated	0.0960088	1.14535	FALSE	FALSE
GWHTAZTZ019717	/	/	['GO:0031072', 'GO:0051082']	['PF08792.13', 'PF15777.8', 'PF00226.34', 'PF01556.21', 'PF00684.22', 'PF17302.5', 'PF12773.10', 'PF18912.3', 'PF16588.8']	not assigned.annotated	1.51498	0.438757	FALSE	FALSE
GWHTAZTZ019718	/	K03686	['GO:0031072', 'GO:0051082']	['PF08792.13', 'PF15777.8', 'PF00226.34', 'PF01556.21', 'PF00684.22', 'PF17302.5', 'PF12773.10', 'PF18912.3', 'PF16588.8']	Plant reproduction.gametogenesis.female gametophyt.co-chaperone *(GFA2)	3.71058	0.237413	TRUE	FALSE
GWHTAZTZ019719	/	/	/	['PF04438.19']	not assigned.annotated	4.30368	0.239715	TRUE	FALSE
GWHTAZTZ019720	/	K08853	['GO:0030867', 'GO:0006412', 'GO:0008134', 'GO:0006468', 'GO:0000445', 'GO:0003735', 'GO:0070840', 'GO:0023041', 'GO:0004672', 'GO:0006397', 'GO:0005840', 'GO:0005524', 'GO:0042803']	['PF11559.11', 'PF10186.12', 'PF14915.9', 'PF10473.12', 'PF04977.18', 'PF11180.11', 'PF11932.11', 'PF06034.14', 'PF15070.9', 'PF10498.12', 'PF14531.9', 'PF09726.12', 'PF16454.8', 'PF00069.28', 'PF07714.20', 'PF00831.26', 'PF05615.16']	Enzyme classification.EC_2 transferases.EC_2.7 transferase transferring phosphorus-containing group	1.05157	0.267253	TRUE	FALSE
GWHTAZTZ019721	/	/	/	['PF03171.23']	not assigned.annotated	12.7292	0.267217	TRUE	FALSE
GWHTAZTZ019722	bHLH	/	['GO:0009234', 'GO:0046983']	['PF07307.14', 'PF00010.29', 'PF13519.9', 'PF16789.8']	Plant reproduction.flowering.photoperiod pathway.transcriptional co-activator *(FBH)	1.63481	0.235193	TRUE	FALSE
GWHTAZTZ019723	/	/	/	/	not assigned.not annotated	0.21751	2.29732	FALSE	TRUE
GWHTAZTZ019724	MADS-M-type	/	['GO:0046983', 'GO:0003677']	['PF00319.21']	RNA biosynthesis.transcriptional regulation.MADS/AGL-type transcription factor	3.0591	0.554927	TRUE	FALSE
GWHTAZTZ019725	MADS-M-type	/	['GO:0046983', 'GO:0003677']	['PF15035.9', 'PF00319.21']	RNA biosynthesis.transcriptional regulation.MADS/AGL-type transcription factor	2.30219	0.556662	TRUE	FALSE
GWHTAZTZ019726	/	/	/	/	not assigned.annotated	0		FALSE	FALSE
GWHTAZTZ019727	/	/	/	['PF17919.4', 'PF00078.30']	not assigned.annotated	0.0250159	2.42876	FALSE	FALSE
GWHTAZTZ019728	/	K13096	['GO:0006396', 'GO:0003723', 'GO:0003676']	['PF01585.26', 'PF12656.10', 'PF01805.23']	not assigned.annotated	8.63046	0.183869	TRUE	FALSE
GWHTAZTZ019729	/	K03216	['GO:0006396', 'GO:0003723', 'GO:0008173']	['PF00588.22']	RNA processing.RNA modification.RNA methylation.tRNA methylation.TrmL-type tRNA methyltransferase	6.74174	0.300339	TRUE	FALSE
GWHTAZTZ019730	/	K13096	['GO:0005515', 'GO:0006281']	['PF08573.13', 'PF04433.20']	DNA damage response.homologous recombination repair (HR).ssDNA endonuclease *(COM1/SAE2)	1.92248	0.602455	TRUE	FALSE
GWHTAZTZ019731	/	/	/	/	not assigned.annotated	0		FALSE	TRUE
GWHTAZTZ019732	/	/	['GO:0003677', 'GO:0006310', 'GO:0006281', 'GO:0008270']	['PF02565.18', 'PF01754.19', 'PF01428.19']	not assigned.annotated	15.6075	0.523286	TRUE	FALSE
GWHTAZTZ019733	/	/	/	/	not assigned.annotated	0.0791721	1.64898	FALSE	TRUE
GWHTAZTZ019734	/	/	/	['PF10536.12']	not assigned.annotated	0.0683657	5.74456	FALSE	FALSE
GWHTAZTZ019735	/	K24687	['GO:0005634', 'GO:0006355', 'GO:0003677', 'GO:0008270']	['PF15616.9', 'PF01754.19', 'PF01428.19', 'PF06221.16']	not assigned.annotated	171.981	0.789921	FALSE	FALSE
GWHTAZTZ019736	/	/	['GO:0046983', 'GO:0006355', 'GO:0008134', 'GO:0003677', 'GO:0005730']	['PF05699.17', 'PF04931.16']	not assigned.annotated	0.142548	0.588308	FALSE	FALSE
GWHTAZTZ019737	/	/	/	['PF04956.16']	not assigned.annotated	6.29396	0.298572	FALSE	FALSE
GWHTAZTZ019738	/	/	['GO:0004523', 'GO:0003676']	['PF00075.27', 'PF13456.9']	not assigned.annotated	0.240504	3.60987	FALSE	FALSE
GWHTAZTZ019739	/	/	/	/	not assigned.not annotated	0.595398	0.953623	FALSE	FALSE
GWHTAZTZ019740	/	/	['GO:0015979', 'GO:0019898', 'GO:0005515', 'GO:0009654', 'GO:0009523', 'GO:0005509']	['PF01789.19', 'PF00397.29']	not assigned.annotated	53.5996	0.394012	FALSE	FALSE
GWHTAZTZ019741	/	/	/	/	not assigned.not annotated	0.436619	0.741094	FALSE	FALSE
GWHTAZTZ019742	/	/	/	['PF19233.2']	not assigned.annotated	0.0729476	1.93872	FALSE	FALSE
GWHTAZTZ019743	C2H2	/	/	['PF05129.16', 'PF00096.29', 'PF12756.10', 'PF13894.9', 'PF13912.9', 'PF12171.11', 'PF16278.8', 'PF13465.9', 'PF08790.14', 'PF12874.10', 'PF18439.4', 'PF18112.4']	RNA biosynthesis.transcriptional regulation.C2H2 transcription factor superfamily.subclass WIP transcription factor	3.94967	0.63733	TRUE	FALSE
GWHTAZTZ019744	/	/	/	/	not assigned.not annotated	0.148789	3.10667	FALSE	FALSE
GWHTAZTZ019745	/	K03327	['GO:0016020', 'GO:0015297', 'GO:0042910', 'GO:0055085']	['PF01554.21', 'PF14667.9']	Nutrient uptake.transition metal homeostasis.transport.ferric-citrate complex transporter *(FRD)	3.30606	0.494829	TRUE	FALSE
GWHTAZTZ019746	PHD	/	['GO:0016747']	['PF00583.28', 'PF13673.10', 'PF05641.15', 'PF08445.13', 'PF00628.32', 'PF16744.8']	not assigned.annotated	1.23901	0.342157	TRUE	FALSE
GWHTAZTZ019747	/	/	/	['PF13774.9', 'PF16992.8', 'PF03015.22', 'PF00957.24']	Vesicle trafficking.multi-pathway trafficking regulation.target membrane fusion.SNARE membrane fusion complexes.R-type SNARE longin components.VAMP7-group component	0.14127	1.29894	TRUE	FALSE
GWHTAZTZ019748	/	/	/	['PF03363.16']	not assigned.annotated	0		FALSE	FALSE
GWHTAZTZ019749	/	K16609	['GO:0036211', 'GO:0005515']	['PF12799.10', 'PF13855.9', 'PF03133.18']	not assigned.annotated	2.76682	0.292113	TRUE	FALSE
GWHTAZTZ019750	/	/	['GO:0005524', 'GO:0006468', 'GO:0004672']	['PF00069.28', 'PF07714.20']	Enzyme classification.EC_2 transferases.EC_2.7 transferase transferring phosphorus-containing group	0.0409213	1.31434	FALSE	FALSE
GWHTAZTZ019751	/	K10901	['GO:0008883', 'GO:0033014', 'GO:0003676', 'GO:0005524', 'GO:0050661']	['PF00270.32', 'PF19353.2', 'PF00745.23', 'PF00271.34', 'PF16124.8']	not assigned.annotated	1.64471	0.2702	TRUE	FALSE
GWHTAZTZ019752	/	/	['GO:0005515', 'GO:0016844', 'GO:0009058']	['PF01436.24', 'PF08450.15', 'PF20067.2', 'PF03088.19', 'PF14517.9']	Enzyme classification.EC_4 lyases.EC_4.3 carbon-nitrogen lyase	31.3293	0.676675	FALSE	FALSE
GWHTAZTZ019753	/	/	/	['PF03732.20']	not assigned.annotated	0		FALSE	TRUE
GWHTAZTZ019754	/	/	['GO:0016020', 'GO:0046872', 'GO:0004190', 'GO:0005515', 'GO:0016485']	['PF00514.26', 'PF04826.16', 'PF02862.20', 'PF13254.9', 'PF02985.25', 'PF13646.9', 'PF13513.9', 'PF01080.20', 'PF12783.10', 'PF06136.16']	Protein homeostasis.ubiquitin-proteasome system.ubiquitin-fold protein conjugation.U-Box E3 ubiquitin ligase activities.group-II.E3 ubiquitin ligase *(SAUL)	1.94262	0.406593	FALSE	FALSE
GWHTAZTZ019755	/	/	['GO:0060964']	['PF13017.9', 'PF14958.9']	not assigned.annotated	1.04784	0.230816	FALSE	FALSE
GWHTAZTZ019756	/	/	/	['PF12382.11', 'PF00077.23']	not assigned.annotated	0		FALSE	FALSE
GWHTAZTZ019757	/	/	['GO:0008270']	['PF06839.15']	not assigned.annotated	0		FALSE	FALSE
GWHTAZTZ019758	/	K00465	['GO:0016702']	['PF03055.18']	Enzyme classification.EC_1 oxidoreductases.EC_1.13 oxidoreductase acting on single donor with incorporation of molecular oxygen (oxygenase)	56.9586	0.626775	FALSE	FALSE
GWHTAZTZ019759	/	K10742	['GO:0003677', 'GO:0005524', 'GO:0004386', 'GO:0016787']	['PF13086.9', 'PF13087.9', 'PF13245.9', 'PF13604.9', 'PF01930.20', 'PF08696.14', 'PF05127.17', 'PF12705.10', 'PF04851.18', 'PF00580.24', 'PF13361.9', 'PF01443.21']	Cell division.DNA replication.maturation.auxiliary factor *(JHS1/DNA2)	6.78591	0.734877	TRUE	FALSE
GWHTAZTZ019760	/	K03253	['GO:0033588', 'GO:0006508', 'GO:0003723', 'GO:0002098']	['PF12894.10', 'PF00930.24', 'PF08662.14', 'PF04762.15', 'PF00076.25', 'PF12680.10']	Protein biosynthesis.translation initiation.Pre-Initiation Complex (PIC) module.eIF3 mRNA-to-PIC binding complex.component *(eIF3b)	15.0897	0.269117	TRUE	FALSE
GWHTAZTZ019761	/	/	/	['PF06075.15']	Cytoskeleton organisation.microtubular network.microtubule dynamics.cortical microtubule organisation.regulatory protein *(CORD)	1.654	0.878485	TRUE	FALSE
GWHTAZTZ019762	/	/	/	['PF03140.18', 'PF10500.12']	not assigned.annotated	2.32147	2.99116	TRUE	FALSE
GWHTAZTZ019763	/	/	/	['PF20167.1']	not assigned.annotated	0.009506	2.85417	FALSE	FALSE
GWHTAZTZ019764	/	/	/	/	not assigned.not annotated	0		FALSE	FALSE
GWHTAZTZ019765	/	/	/	['PF03140.18']	not assigned.annotated	0.219148	2.35447	TRUE	FALSE
GWHTAZTZ019766	/	/	/	/	not assigned.annotated	0.109385	0.541385	FALSE	FALSE
GWHTAZTZ019767	/	/	/	['PF03140.18']	not assigned.annotated	2.22517	0.715762	TRUE	FALSE
GWHTAZTZ019768	/	/	['GO:0004523', 'GO:0003676']	['PF00075.27', 'PF13456.9']	not assigned.annotated	0.984448	0.851896	FALSE	FALSE
GWHTAZTZ019769	/	/	['GO:0004523', 'GO:0003676', 'GO:0015074']	['PF00075.27', 'PF00665.29', 'PF13456.9']	not assigned.annotated	1.26652	0.739972	FALSE	TRUE
GWHTAZTZ019770	/	/	['GO:0010309']	['PF03079.17', 'PF00190.25', 'PF07883.14']	not assigned.annotated	501.403	0.783019	TRUE	FALSE
GWHTAZTZ019771	/	/	['GO:0010309']	['PF03079.17', 'PF00190.25', 'PF07883.14']	not assigned.annotated	37.8785	1.33315	TRUE	FALSE
GWHTAZTZ019772	/	/	/	/	not assigned.annotated	0.680231	1.07391	FALSE	FALSE
GWHTAZTZ019773	/	/	['GO:0010309']	['PF03079.17', 'PF00190.25', 'PF07883.14']	not assigned.annotated	459.986	0.497145	TRUE	FALSE
GWHTAZTZ019774	/	/	['GO:0016020', 'GO:0055085', 'GO:0022857']	['PF00190.25', 'PF07883.14', 'PF00854.24']	not assigned.annotated	207.471	1.24985	TRUE	FALSE
GWHTAZTZ019775	/	/	/	['PF00190.25']	not assigned.annotated	6.33177	2.04395	FALSE	TRUE
GWHTAZTZ019776	/	/	/	/	not assigned.annotated	0.0235157	2.51655	FALSE	FALSE
GWHTAZTZ019777	/	/	/	['PF00078.30']	not assigned.annotated	0.0740379	1.17533	FALSE	FALSE
GWHTAZTZ019778	/	K15082	['GO:0005515']	['PF00560.36', 'PF12799.10', 'PF13516.9', 'PF09235.13']	not assigned.annotated	2.80871	0.388581	TRUE	FALSE
GWHTAZTZ019779	/	/	['GO:0004553', 'GO:0005975']	['PF00332.21']	Enzyme classification.EC_3 hydrolases.EC_3.2 glycosylase	0.253093	4.39202	FALSE	TRUE
GWHTAZTZ019780	/	K05894	['GO:0016491', 'GO:0010181']	['PF00724.23']	Enzyme classification.EC_1 oxidoreductases.EC_1.3 oxidoreductase acting on CH-CH group of donor	17.5293	0.397399	FALSE	FALSE
GWHTAZTZ019781	/	/	/	['PF09794.12', 'PF03455.22', 'PF02141.24', 'PF08616.13', 'PF16195.8', 'PF03456.21']	not assigned.annotated	1.31398	0.31292	TRUE	FALSE
GWHTAZTZ019782	/	/	/	['PF08879.13']	RNA biosynthesis.transcriptional regulation.GRF-GIF transcription factor complex.component *(GRF)	13.9489	0.629287	FALSE	FALSE
GWHTAZTZ019783	/	/	/	['PF00130.25', 'PF20097.2', 'PF03226.17']	not assigned.annotated	0.394241	0.72407	FALSE	FALSE
GWHTAZTZ019784	/	K15176	['GO:0005515', 'GO:0042802']	['PF12895.10', 'PF04010.16', 'PF14853.9', 'PF12569.11', 'PF00515.31', 'PF13374.9', 'PF13414.9', 'PF13424.9', 'PF13428.9', 'PF13432.9', 'PF13431.9', 'PF14559.9', 'PF07719.20', 'PF07721.17', 'PF13174.9', 'PF13176.9', 'PF13181.9', 'PF13371.9', 'PF03887.17']	RNA biosynthesis.RNA polymerase II-dependent transcription.transcription elongation.PAF1C transcription initiation and elongation complex.component *(VIP6/CTR9)	3.09278	0.230396	TRUE	FALSE
GWHTAZTZ019785	/	/	['GO:0003676', 'GO:0008270']	['PF14111.9', 'PF00098.26', 'PF14392.9']	not assigned.annotated	0.0134616	4.68699	TRUE	FALSE
GWHTAZTZ019786	/	K13528	['GO:0003712', 'GO:0016592', 'GO:0006357']	['PF08612.14']	RNA biosynthesis.RNA polymerase II-dependent transcription.transcription co-activation.MEDIATOR complex.head module.component *(MED20)	5.58864	0.253138	TRUE	FALSE
GWHTAZTZ019787	/	/	/	/	not assigned.annotated	0.0612752	1.42628	FALSE	FALSE
GWHTAZTZ019788	/	K03026	['GO:0006383', 'GO:0003677', 'GO:0005666']	['PF05132.17']	RNA biosynthesis.RNA polymerase III-dependent transcription.TFIIIf transcription factor heterodimer.large subunit *(NRPC14)	1.05678	0.280111	TRUE	FALSE
GWHTAZTZ019789	/	K07424	['GO:0004497', 'GO:0006412', 'GO:0005506', 'GO:0003735', 'GO:0005840', 'GO:0020037', 'GO:0003723', 'GO:0016705']	['PF00067.25', 'PF01649.21']	Enzyme classification.EC_1 oxidoreductases.EC_1.14 oxidoreductase acting on paired donor with incorporation or reduction of molecular oxygen	0.297814	4.89674	FALSE	FALSE
GWHTAZTZ019790	/	/	/	['PF07876.15']	not assigned.annotated	26.1519	0.299201	TRUE	FALSE
GWHTAZTZ019791	/	/	/	/	not assigned.annotated	0.185243	3.18973	FALSE	FALSE
GWHTAZTZ019792	/	/	/	['PF05289.14', 'PF07011.14', 'PF12998.10']	Multi-process regulation.circadian clock system.evening element regulation.Evening Complex (EC).component *(ELF4)	9.44243	0.467349	TRUE	FALSE
GWHTAZTZ019793	/	/	/	['PF12776.10']	not assigned.annotated	1.10838	3.17688	FALSE	FALSE
GWHTAZTZ019794	/	/	/	['PF04195.15']	not assigned.annotated	0.542944	0.787479	TRUE	FALSE
GWHTAZTZ019795	/	/	/	/	not assigned.annotated	0.0658103	2.87982	FALSE	FALSE
GWHTAZTZ019796	/	K02985	['GO:0003723', 'GO:0003735', 'GO:0006412']	['PF07650.20', 'PF00189.23']	Protein biosynthesis.ribosome biogenesis.small ribosomal subunit (SSU).SSU proteome.component *(uS3)	99.0473	0.27499	TRUE	FALSE
GWHTAZTZ019797	/	/	['GO:0016020', 'GO:0055085', 'GO:0015694', 'GO:0015097']	['PF09972.12', 'PF03203.17', 'PF00924.21']	Solute transport.channels.mechanosensitive ion channel *(MSL)	0.722575	0.666999	FALSE	FALSE
GWHTAZTZ019798	/	/	/	/	not assigned.annotated	2.24621	0.893095	FALSE	FALSE
GWHTAZTZ019799	/	/	/	/	not assigned.annotated	0.0651679	2.6534	FALSE	FALSE
GWHTAZTZ019800	/	K12191	['GO:0007034']	['PF09969.12', 'PF18954.3', 'PF04012.15', 'PF02403.25', 'PF03357.24', 'PF08286.14', 'PF11068.11']	Vesicle trafficking.endocytic trafficking.ESCRT-mediated sorting.ESCRT-III complex.component *(VPS2/CHMP2)	12.8423	0.324895	TRUE	FALSE
GWHTAZTZ019801	/	/	/	['PF14303.9']	not assigned.annotated	0.388471	0.377088	FALSE	FALSE
GWHTAZTZ019802	MYB-related	/	/	['PF00249.34', 'PF13921.9']	RNA biosynthesis.RNA polymerase I-dependent transcription.transcription termination factor *(TTF1)	0.86941	0.296335	TRUE	FALSE
GWHTAZTZ019803	/	/	['GO:0006418', 'GO:0000049', 'GO:0000166', 'GO:0004812', 'GO:0043039', 'GO:0005524']	['PF00152.23', 'PF01409.23']	Enzyme classification.EC_6 ligases.EC_6.1 ligase forming carbon-oxygen bond	2.40406	0.562251	FALSE	FALSE
GWHTAZTZ019804	/	/	['GO:0006418', 'GO:0000049', 'GO:0000166', 'GO:0004812', 'GO:0043039', 'GO:0005524']	['PF00152.23', 'PF01409.23']	Enzyme classification.EC_6 ligases.EC_6.1 ligase forming carbon-oxygen bond	12.4081	0.525169	FALSE	FALSE
GWHTAZTZ019805	/	/	['GO:0006418', 'GO:0000166', 'GO:0004812', 'GO:0003676', 'GO:0005524']	['PF00152.23', 'PF01336.28', 'PF12869.10']	not assigned.annotated	3.04986	0.589924	FALSE	FALSE
GWHTAZTZ019806	/	/	/	/	not assigned.annotated	0.0685397	2.92046	FALSE	FALSE
GWHTAZTZ019807	/	/	['GO:0003676', 'GO:0005524']	['PF00270.32', 'PF03966.19']	RNA processing.RNA modification.RNA methylation.tRNA methylation.TRM11-TRM112 tRNA guanine-methyltransferase complex.component *(TRM112)	0.382378	1.05645	FALSE	TRUE
GWHTAZTZ019808	/	K03134	['GO:0006352', 'GO:0005634', 'GO:0030686', 'GO:0003677', 'GO:0006351', 'GO:0005730', 'GO:0000462', 'GO:0030688']	['PF07524.16', 'PF00808.26', 'PF05645.16', 'PF15341.9', 'PF03540.16']	RNA biosynthesis.RNA polymerase II-dependent transcription.transcription co-activation.TAF module shared with SAGA/TFIId complexes.component *(TAF10)	25.5828	0.505928	TRUE	FALSE
GWHTAZTZ019809	/	/	/	['PF19548.2', 'PF17279.5', 'PF10545.12', 'PF13837.9', 'PF13873.9']	Chromatin organisation.epigenetic state regulation.DNA methylation regulation.ROS1-mediated DNA demethylation.ROS1-recruitment complex.transposon-derived factor HDP2	0.291451	1.03096	TRUE	FALSE
GWHTAZTZ019810	/	/	['GO:0006508', 'GO:0008234']	['PF08246.15', 'PF00112.26', 'PF03051.18']	Enzyme classification.EC_3 hydrolases.EC_3.4 hydrolase acting on peptide bond (peptidase)	0.898103	1.91551	TRUE	FALSE
GWHTAZTZ019811	/	/	['GO:0003676', 'GO:0008270']	['PF12773.10', 'PF00643.27', 'PF00098.26', 'PF14392.9']	not assigned.not annotated	0.0338441	5.74456	FALSE	FALSE
GWHTAZTZ019812	/	/	/	/	not assigned.annotated	0.00526569	5.74456	FALSE	FALSE
GWHTAZTZ019813	/	/	/	['PF10536.12']	not assigned.annotated	0.0137249	2.44481	FALSE	FALSE
GWHTAZTZ019814	/	/	['GO:0005515']	['PF00023.33', 'PF12796.10', 'PF13606.9', 'PF13637.9', 'PF13857.9']	not assigned.annotated	39.8263	2.69552	TRUE	FALSE
GWHTAZTZ019815	/	/	/	/	not assigned.annotated	0.0678117	1.53148	FALSE	TRUE
GWHTAZTZ019816	/	/	/	/	not assigned.annotated	3.14291	1.4203	FALSE	FALSE
GWHTAZTZ019817	/	/	/	['PF17917.4', 'PF17919.4', 'PF00078.30']	not assigned.annotated	0.0203866	5.74456	FALSE	FALSE
GWHTAZTZ019818	/	/	/	/	not assigned.not annotated	0.126913	4.32157	FALSE	FALSE
GWHTAZTZ019819	/	/	['GO:0090529', 'GO:0005737', 'GO:0043093']	['PF04977.18', 'PF16888.8', 'PF00077.23', 'PF06005.15']	not assigned.annotated	0.161261	1.0771	FALSE	FALSE
GWHTAZTZ019820	/	K00679	['GO:0006629', 'GO:0016787', 'GO:0008374', 'GO:0016042']	['PF02450.18', 'PF01674.21']	Enzyme classification.EC_2 transferases.EC_2.3 acyltransferase	1.70794	0.276304	TRUE	FALSE
GWHTAZTZ019821	NF-YA	K08064	['GO:0003700', 'GO:0006355']	['PF02045.18', 'PF07489.14']	RNA biosynthesis.transcriptional regulation.NF-Y transcription factor complex.component *(NF-YA)	3.73767	0.518493	FALSE	FALSE
GWHTAZTZ019822	/	/	/	/	not assigned.not annotated	0		FALSE	FALSE
GWHTAZTZ019823	/	/	/	['PF14278.9']	not assigned.annotated	0.0525814	1.11503	FALSE	FALSE
GWHTAZTZ019824	/	/	/	['PF15124.9', 'PF00078.30']	not assigned.annotated	0.776912	1.05738	FALSE	FALSE
GWHTAZTZ019825	Alfin-like	K26274	['GO:0042393', 'GO:0006355']	['PF12165.11', 'PF15777.8', 'PF00130.25', 'PF03107.19', 'PF00628.32', 'PF08271.15', 'PF16744.8']	Chromatin organisation.post-translational histone modification.PRC1 bifunctional histone ubiquitination and methylation reader complex.associated factors.methylation reader *(Alfin)	8.22026	0.206024	TRUE	FALSE
GWHTAZTZ019826	/	/	/	['PF13358.9', 'PF13359.9', 'PF04827.17']	not assigned.annotated	0.479778	1.26063	FALSE	TRUE
GWHTAZTZ019827	/	/	['GO:0003676', 'GO:0008270']	['PF14111.9', 'PF00098.26', 'PF14392.9']	not assigned.annotated	0		TRUE	FALSE
GWHTAZTZ019828	/	/	['GO:0055085', 'GO:0022857']	['PF10998.11', 'PF00957.24', 'PF06738.15']	not assigned.annotated	0.569527	0.75284	FALSE	FALSE
GWHTAZTZ019829	/	/	/	/	not assigned.annotated	0.857732	0.875803	FALSE	FALSE
GWHTAZTZ019830	/	K01733	['GO:0016831']	['PF03709.18', 'PF00291.28']	Enzyme classification.EC_4 lyases.EC_4.2 carbon-oxygen lyase	4.81028	0.480004	TRUE	FALSE
GWHTAZTZ019831	/	K12602	['GO:0005515']	['PF12894.10', 'PF02239.19', 'PF18975.3', 'PF08662.14', 'PF16529.8', 'PF15492.9', 'PF20426.1', 'PF07676.15', 'PF13570.9', 'PF00400.35', 'PF17005.8']	RNA processing.RNA homeostasis.Exosome complex.SKI (SUPERKILLER) cytoplasmic regulation complex.component *(SKI8/VIP3)	7.63555	0.264648	TRUE	FALSE
GWHTAZTZ019832	/	/	/	['PF09331.14', 'PF10536.12', 'PF05477.14']	not assigned.annotated	1.48939	0.415326	FALSE	FALSE
GWHTAZTZ019833	/	/	['GO:0003743', 'GO:0031369', 'GO:0006413', 'GO:0005852']	['PF05470.15', 'PF07543.15', 'PF16972.8']	not assigned.annotated	0.758236	0.349204	TRUE	FALSE
GWHTAZTZ019834	/	K17776	/	['PF13410.9', 'PF17171.7', 'PF17172.7']	Protein translocation.mitochondrion.outer mitochondrion membrane SAM insertion system.component *(Metaxin)	2.73204	0.389606	TRUE	FALSE
GWHTAZTZ019835	/	/	['GO:0030182', 'GO:0021549']	['PF15677.8']	not assigned.annotated	0.0848571	1.46892	FALSE	FALSE
GWHTAZTZ019836	/	K05928	['GO:0032259', 'GO:0030410', 'GO:0008168', 'GO:0030418', 'GO:0106370', 'GO:0008171']	['PF02353.23', 'PF05219.15', 'PF01728.22', 'PF08241.15', 'PF08242.15', 'PF00891.21', 'PF13489.9', 'PF13649.9', 'PF13847.9', 'PF13679.9', 'PF07021.15', 'PF05175.17', 'PF03059.19', 'PF01209.21']	Enzyme classification.EC_2 transferases.EC_2.1 transferase transferring one-carbon group	59.307	1.20766	TRUE	FALSE
GWHTAZTZ019837	/	/	/	/	not assigned.annotated	3.3498	0.494079	TRUE	FALSE
GWHTAZTZ019838	/	K09499	['GO:0005524']	['PF00118.27', 'PF19010.3', 'PF18440.4']	Cytoskeleton organisation.actin and tubulin folding.TRiC/CCT chaperonin folding complex.subunit eta *(CCT7)	17.0001	0.383049	TRUE	FALSE
GWHTAZTZ019839	/	/	['GO:0016491']	['PF00970.27', 'PF00175.24', 'PF08030.15']	Cell wall organisation.cutin and suberin.cuticular lipid formation.alkane-forming pathway.electron supply module.NADH:cytochrome-b5 reductase *(CBR)	3.27432	0.684377	FALSE	FALSE
GWHTAZTZ019840	/	/	['GO:0005515']	['PF00498.29', 'PF16697.8']	not assigned.annotated	19.9328	0.662048	FALSE	FALSE
GWHTAZTZ019841	/	/	['GO:0016020', 'GO:0055085']	['PF01699.27']	Solute transport.carrier-mediated transport.CDF superfamily.CaCA family.cation:calcium cation exchanger *(CCX)	1.6898	0.663619	FALSE	FALSE
GWHTAZTZ019842	/	/	/	['PF04307.17']	not assigned.annotated	10.091	0.315761	FALSE	FALSE
GWHTAZTZ019843	TCP	/	/	['PF03634.16']	RNA biosynthesis.transcriptional regulation.TCP-type transcription factor	0.144309	2.37447	FALSE	FALSE
GWHTAZTZ019844	/	/	/	['PF00249.34', 'PF13921.9']	RNA biosynthesis.RNA polymerase I-dependent transcription.transcription termination factor *(TTF1)	4.16676	0.54286	TRUE	FALSE
GWHTAZTZ019845	/	/	['GO:0030168', 'GO:0005102', 'GO:0005577', 'GO:0051258', 'GO:0043531', 'GO:0006310', 'GO:0006281', 'GO:0009378']	['PF13191.9', 'PF13671.9', 'PF08702.13', 'PF00931.25', 'PF05659.14', 'PF05496.15', 'PF18052.4', 'PF17107.8']	not assigned.annotated	0.847127	0.411728	TRUE	FALSE
GWHTAZTZ019846	/	/	/	['PF03140.18', 'PF15831.8', 'PF02636.20']	not assigned.annotated	0.429641	0.601547	TRUE	FALSE
GWHTAZTZ019847	/	/	/	/	not assigned.annotated	0.232767	3.26941	FALSE	FALSE
GWHTAZTZ019848	/	K20603	['GO:0005524', 'GO:0006468', 'GO:0004672']	['PF03109.19', 'PF01636.26', 'PF12330.11', 'PF06293.17', 'PF14531.9', 'PF00069.28', 'PF17667.4', 'PF07714.20', 'PF01163.25', 'PF07387.14', 'PF10707.12']	Enzyme classification.EC_2 transferases.EC_2.7 transferase transferring phosphorus-containing group	16.0347	0.253257	TRUE	FALSE
GWHTAZTZ019849	/	/	['GO:0003779', 'GO:0007010']	['PF13359.9', 'PF04827.17', 'PF02209.22', 'PF17880.4']	not assigned.annotated	222.613	3.43943	FALSE	FALSE
GWHTAZTZ019850	/	/	['GO:0042742']	['PF17333.5', 'PF13790.9']	not assigned.not annotated	1.58257	1.6989	FALSE	FALSE
GWHTAZTZ019851	/	K13175	['GO:0005515', 'GO:0006355']	['PF12894.10', 'PF07569.14', 'PF20426.1', 'PF13570.9', 'PF00400.35']	RNA processing.RNA export.TREX/THO ribonucleoparticle (RNP) trafficking complex.THO subcomplex.component *(THOC6/DWA1)	5.11163	0.24908	FALSE	FALSE
GWHTAZTZ019852	/	/	['GO:0006508', 'GO:0008234']	['PF06856.14', 'PF02902.22', 'PF03290.16']	not assigned.annotated	0.412091	0.911292	FALSE	FALSE
GWHTAZTZ019853	/	/	/	['PF12023.11']	not assigned.annotated	8.6675	0.318859	FALSE	FALSE
GWHTAZTZ019854	/	/	/	['PF17181.7']	Phytohormone action.signalling peptides.CRP (cysteine-rich-peptide) category.EPF/EPFL-peptide activity.EPF/EPFL-precursor polypeptide	1.5952	1.03787	FALSE	FALSE
GWHTAZTZ019855	/	/	['GO:0005515']	['PF00612.30']	not assigned.annotated	5.97689	2.21245	TRUE	FALSE
GWHTAZTZ019856	/	/	/	/	not assigned.annotated	0.0790927	3.42983	FALSE	FALSE
GWHTAZTZ019857	/	/	/	['PF07671.14']	not assigned.annotated	0.473286	1.13115	FALSE	FALSE
GWHTAZTZ019858	/	/	/	['PF10377.12']	not assigned.annotated	0.132396	2.82864	FALSE	FALSE
GWHTAZTZ019859	/	/	/	['PF12041.11']	not assigned.annotated	0.0319621	4.00781	FALSE	FALSE
GWHTAZTZ019860	/	/	['GO:0043531', 'GO:0005524', 'GO:0006281', 'GO:0033588', 'GO:0003697', 'GO:0002098']	['PF13173.9', 'PF13191.9', 'PF13479.9', 'PF13481.9', 'PF13671.9', 'PF14516.9', 'PF09818.12', 'PF00005.30', 'PF06745.16', 'PF01637.21', 'PF13438.9', 'PF00931.25', 'PF05625.14', 'PF08423.14', 'PF00154.24', 'PF06068.16', 'PF16293.8']	Cell division.DNA replication.organelle machinery.genome stability maintenance.recombinase *(RecA)	2.73162	0.401402	TRUE	FALSE
GWHTAZTZ019861	/	/	['GO:0016020', 'GO:0016491', 'GO:0005525', 'GO:0003924', 'GO:0005524']	['PF13191.9', 'PF13555.9', 'PF00005.30', 'PF00171.25', 'PF05673.16', 'PF05049.16', 'PF01926.26', 'PF00071.25', 'PF08477.16']	Cell division.mitochondrion/peroxisome binary fission.regulatory GTPase *(MIRO)	4.59279	0.603366	FALSE	FALSE
GWHTAZTZ019862	/	/	['GO:0006281', 'GO:0003697', 'GO:0005524', 'GO:0003677']	['PF01429.22', 'PF00154.24']	Cell division.DNA replication.organelle machinery.genome stability maintenance.recombinase *(RecA)	5.02998	0.46657	TRUE	FALSE
GWHTAZTZ019863	/	/	/	['PF13274.9']	not assigned.annotated	0.129443	0.538675	FALSE	TRUE
GWHTAZTZ019864	bHLH	/	['GO:0046983']	['PF14215.9', 'PF00010.29']	RNA biosynthesis.transcriptional regulation.bHLH-type transcription factor	0.00945126	2.79682	FALSE	FALSE
GWHTAZTZ019865	/	/	/	/	not assigned.annotated	0.405472	1.25047	FALSE	FALSE
GWHTAZTZ019866	/	/	['GO:0016032']	['PF04662.16']	not assigned.annotated	0		FALSE	TRUE
GWHTAZTZ019867	/	/	['GO:0003723']	['PF11955.11']	not assigned.annotated	3.04576	0.558452	FALSE	FALSE
GWHTAZTZ019868	/	/	/	/	not assigned.annotated	8.22076	0.654462	FALSE	FALSE
GWHTAZTZ019869	/	/	/	/	not assigned.annotated	0.0230116	3.13082	FALSE	TRUE
GWHTAZTZ019870	/	/	['GO:0004810']	['PF02568.17']	not assigned.annotated	0.0473565	5.74456	FALSE	TRUE
GWHTAZTZ019871	/	/	['GO:0003676', 'GO:0006270']	['PF09073.13', 'PF02724.17', 'PF00575.26']	not assigned.annotated	2.46119	0.404903	FALSE	TRUE
GWHTAZTZ019872	/	K12818	['GO:0008134', 'GO:0006355', 'GO:0004386', 'GO:0016887', 'GO:0002949', 'GO:0003676', 'GO:0005524']	['PF00004.32', 'PF13173.9', 'PF13191.9', 'PF13245.9', 'PF13401.9', 'PF13604.9', 'PF00005.30', 'PF00270.32', 'PF09848.12', 'PF07652.17', 'PF04408.26', 'PF00271.34', 'PF07717.19', 'PF02562.19', 'PF14532.9', 'PF00437.23', 'PF02367.20']	not assigned.annotated	1.79486	0.24848	TRUE	FALSE
GWHTAZTZ019873	/	/	['GO:0016787', 'GO:0006508', 'GO:0004806', 'GO:0016042', 'GO:0008236']	['PF00561.23', 'PF02230.19', 'PF12695.10', 'PF08840.14', 'PF20434.1', 'PF06028.14', 'PF00756.23', 'PF03959.16', 'PF12146.11', 'PF03583.17', 'PF00326.24']	not assigned.annotated	5.70876	0.270058	FALSE	FALSE
GWHTAZTZ019874	/	K00279	['GO:0050660', 'GO:0003824', 'GO:0019139', 'GO:0009690']	['PF09265.13', 'PF02913.22', 'PF01565.26']	Enzyme classification.EC_1 oxidoreductases.EC_1.5 oxidoreductase acting on CH-NH group of donor	0.720795	1.95721	TRUE	FALSE
GWHTAZTZ019875	/	/	/	/	not assigned.annotated	0.154855	1.81086	FALSE	TRUE
GWHTAZTZ019876	/	/	['GO:0005525', 'GO:0005524', 'GO:0006468', 'GO:0004672']	['PF03109.19', 'PF01636.26', 'PF03144.28', 'PF00069.28', 'PF07714.20']	Enzyme classification.EC_2 transferases.EC_2.7 transferase transferring phosphorus-containing group	4.01859	0.354728	TRUE	FALSE
GWHTAZTZ019877	/	/	['GO:0005525']	['PF06858.17']	not assigned.annotated	0.0469743	2.18204	FALSE	FALSE
GWHTAZTZ019878	/	/	['GO:0006313', 'GO:0004803', 'GO:0003677']	['PF01609.24', 'PF13359.9', 'PF10983.11', 'PF04827.17']	not assigned.annotated	6.65167	0.639751	TRUE	FALSE
GWHTAZTZ019879	/	/	['GO:0019031', 'GO:0043386']	['PF11027.11', 'PF14364.9', 'PF05553.14', 'PF07172.14', 'PF03286.17', 'PF11807.11']	not assigned.annotated	23.8592	1.00305	FALSE	FALSE
GWHTAZTZ019880	/	/	/	/	not assigned.annotated	0.448193	1.66487	FALSE	FALSE
GWHTAZTZ019881	/	K01517	['GO:0016787']	['PF00149.31']	Enzyme classification.EC_3 hydrolases.EC_3.6 hydrolase acting on acid anhydride	3.09492	0.194649	TRUE	FALSE
GWHTAZTZ019882	/	/	['GO:0015706', 'GO:2001070', 'GO:0010167']	['PF00686.22', 'PF16974.8']	Nutrient uptake.nitrogen assimilation.nitrate uptake system.regulatory factor *(NRT3)	7.74478	0.430821	TRUE	FALSE
GWHTAZTZ019883	/	/	['GO:0015074']	['PF17921.4', 'PF00665.29']	not assigned.annotated	0.018134	3.00171	FALSE	FALSE
GWHTAZTZ019884	C2C2-GATA	/	['GO:0005096', 'GO:0043565', 'GO:0006355']	['PF01412.21', 'PF00320.30']	RNA biosynthesis.transcriptional regulation.C2C2 transcription factor superfamily.GATA trancription factor families.transcription factor *(A/B-GATA)	17.3472	0.582834	TRUE	FALSE
GWHTAZTZ019885	/	/	['GO:0046872']	['PF14214.9', 'PF13008.10']	not assigned.annotated	0.0239751	4.01598	FALSE	FALSE
GWHTAZTZ019886	SNF2	K14439	['GO:0016787', 'GO:0001181', 'GO:0008134', 'GO:0006355', 'GO:0032040', 'GO:0140658', 'GO:0003677', 'GO:0005730', 'GO:0005681', 'GO:0006361', 'GO:0000398', 'GO:0005524']	['PF04889.15', 'PF04931.16', 'PF16203.8', 'PF00271.34', 'PF04147.15', 'PF04851.18', 'PF05327.14', 'PF07093.14', 'PF00176.26', 'PF18766.4']	Chromatin organisation.nucleosome remodeling.ETL1 chromatin remodeling complex.ATPase component *(Etl1)	3.62034	0.238253	TRUE	FALSE
GWHTAZTZ019887	/	/	/	/	not assigned.annotated	4.89884	0.79733	FALSE	FALSE
GWHTAZTZ019888	/	/	['GO:0015074']	['PF17921.4', 'PF00665.29']	not assigned.annotated	0.0132973	1.54059	FALSE	FALSE
GWHTAZTZ019889	/	/	/	/	not assigned.annotated	0.776196	1.34845	FALSE	FALSE
GWHTAZTZ019890	/	/	/	/	not assigned.not annotated	2.01787	0.677162	FALSE	FALSE
GWHTAZTZ019891	/	/	/	['PF11779.11']	not assigned.annotated	0.398303	2.09586	FALSE	FALSE
GWHTAZTZ019892	/	/	['GO:0005515']	['PF12921.10', 'PF11848.11', 'PF20431.1', 'PF01535.23', 'PF12854.10', 'PF13041.9', 'PF13812.9', 'PF17177.7', 'PF00515.31', 'PF07719.20', 'PF13176.9']	not assigned.annotated	11.4984	0.616849	TRUE	FALSE
GWHTAZTZ019893	/	/	/	/	not assigned.annotated	0.074567	5.74456	FALSE	FALSE
GWHTAZTZ019894	Jumonji	/	/	['PF07883.14', 'PF02373.25', 'PF10497.12']	Chromatin organisation.post-translational histone modification.histone methylation.JmjC-domain histone demethylase activities.histone demethylase *(KDM3)	1.3506	0.53307	TRUE	FALSE
GWHTAZTZ019895	/	/	['GO:0003677']	['PF14372.9']	not assigned.annotated	0.184787	1.12462	FALSE	FALSE
GWHTAZTZ019896	/	/	['GO:0046983']	['PF05699.17']	not assigned.annotated	0.0604831	3.2363	FALSE	FALSE
GWHTAZTZ019897	/	/	['GO:0006952']	['PF00407.22', 'PF10604.12']	not assigned.annotated	0.704529	0.807618	FALSE	FALSE
GWHTAZTZ019898	/	/	['GO:0051726', 'GO:0006886', 'GO:0016192', 'GO:0005634']	['PF00637.23', 'PF01535.23', 'PF12854.10', 'PF13041.9', 'PF13812.9', 'PF17177.7', 'PF01858.20', 'PF13428.9', 'PF14559.9']	Protein biosynthesis.organelle machinery.mitochondrial ribosome biogenesis.small ribosomal subunit proteome.component *(mS77)	0.520569	0.321782	TRUE	FALSE
GWHTAZTZ019899	/	/	/	/	not assigned.annotated	0.0116227	5.74456	FALSE	FALSE
GWHTAZTZ019900	/	/	/	/	not assigned.annotated	0.0546034	2.49041	FALSE	FALSE
GWHTAZTZ019901	/	/	/	/	not assigned.not annotated	0.0158192	3.81643	FALSE	FALSE
GWHTAZTZ019902	/	/	/	/	not assigned.annotated	0.10256	4.21689	FALSE	FALSE
GWHTAZTZ019903	/	/	['GO:0004857']	['PF04043.18', 'PF01170.21']	not assigned.annotated	0.689255	0.78562	FALSE	FALSE
GWHTAZTZ019904	/	/	/	/	not assigned.annotated	0.295912	1.61025	FALSE	FALSE
GWHTAZTZ019905	/	/	['GO:0004857']	['PF04043.18']	not assigned.annotated	0.0190608	5.74456	FALSE	FALSE
GWHTAZTZ019906	/	/	['GO:0003677']	['PF14372.9']	not assigned.annotated	0		FALSE	FALSE
GWHTAZTZ019907	/	/	['GO:0004857']	['PF04043.18']	not assigned.annotated	0.798732	0.364233	FALSE	FALSE
GWHTAZTZ019908	/	/	/	['PF00078.30', 'PF09580.13']	not assigned.annotated	0.0708363	2.85275	FALSE	TRUE
GWHTAZTZ019909	/	/	/	['PF03732.20']	not assigned.annotated	0.988529	1.00327	FALSE	FALSE
GWHTAZTZ019910	/	/	/	/	not assigned.annotated	1.3329	0.748301	FALSE	FALSE
GWHTAZTZ019911	/	/	['GO:0003677']	['PF14372.9']	not assigned.annotated	0		FALSE	FALSE
GWHTAZTZ019912	/	/	['GO:0015074']	['PF17921.4', 'PF00665.29']	not assigned.annotated	0		FALSE	FALSE
GWHTAZTZ019913	/	/	/	['PF05278.15', 'PF10536.12']	not assigned.annotated	0.0207951	2.68943	FALSE	FALSE
GWHTAZTZ019914	/	/	['GO:0003723']	['PF00076.25']	not assigned.annotated	0.839723	0.396561	FALSE	TRUE
GWHTAZTZ019915	/	/	/	['PF00226.34', 'PF00037.30', 'PF13370.9', 'PF13459.9', 'PF14697.9', 'PF12837.10']	not assigned.annotated	43.3385	1.42895	FALSE	FALSE
GWHTAZTZ019916	/	/	['GO:0003723']	['PF14605.9', 'PF00076.25', 'PF16842.8']	Protein biosynthesis.ribosome biogenesis.rRNA maturation.rRNA transcription control.regulatory protein *(NCL)	1.35013	0.172543	FALSE	FALSE
GWHTAZTZ019917	/	/	/	/	not assigned.not annotated	0.092544	3.24382	FALSE	FALSE
GWHTAZTZ019918	/	/	/	/	not assigned.annotated	0.0692683	3.3766	FALSE	FALSE
GWHTAZTZ019919	/	/	/	/	not assigned.not annotated	1.22601	0.359106	FALSE	FALSE
GWHTAZTZ019920	/	/	['GO:0005515']	['PF00564.27']	not assigned.annotated	0.0840209	2.78524	FALSE	FALSE
GWHTAZTZ019921	/	/	/	['PF03732.20', 'PF19259.2']	not assigned.annotated	0.0525051	4.11204	FALSE	FALSE
GWHTAZTZ019922	/	/	/	/	not assigned.annotated	0.615261	0.872157	TRUE	FALSE
GWHTAZTZ019923	/	/	/	['PF11181.11']	not assigned.annotated	0.0296762	2.93172	FALSE	FALSE
GWHTAZTZ019924	PHD	K26271	['GO:0006351']	['PF00130.25', 'PF03107.19', 'PF12773.10', 'PF00628.32', 'PF13831.9', 'PF02150.19', 'PF05207.16']	RNA biosynthesis.transcriptional regulation.PHD-type transcription factor	3.18406	0.603281	FALSE	FALSE
GWHTAZTZ019925	/	K13146	/	['PF10996.11', 'PF17030.8', 'PF16661.8']	RNA processing.RNA modification.snRNA maturation.DSP snRNA processing complex.component *(DSP4)	1.4572	0.215944	FALSE	FALSE
GWHTAZTZ019926	/	/	/	/	not assigned.not annotated	2.42207	0.493933	FALSE	TRUE
GWHTAZTZ019927	/	/	/	/	not assigned.annotated	0.0125496	4.00182	FALSE	TRUE
GWHTAZTZ019928	/	/	/	/	not assigned.annotated	0.660142	1.04607	FALSE	FALSE
GWHTAZTZ019929	/	/	/	/	not assigned.annotated	0.179199	0.893418	FALSE	FALSE
GWHTAZTZ019930	/	K20131	/	['PF18151.4', 'PF02204.21']	Vesicle trafficking.multi-pathway trafficking regulation.vesicle tethering.RAB5-RAB7-dependent pathway.RAB5 nucleotide exchange factor *(VPS9)	1.22734	0.118898	TRUE	FALSE
GWHTAZTZ019931	NAC	/	['GO:0006355', 'GO:0003677']	['PF02365.18']	RNA biosynthesis.transcriptional regulation.NAC-type transcription factor	0.0765829	0.7294	FALSE	FALSE
GWHTAZTZ019932	/	/	['GO:0005524', 'GO:0006468', 'GO:0004672']	['PF03109.19', 'PF08216.14', 'PF00069.28', 'PF17667.4', 'PF07714.20', 'PF18362.4', 'PF10366.12']	Enzyme classification.EC_2 transferases.EC_2.7 transferase transferring phosphorus-containing group	2.89118	0.213342	FALSE	FALSE
GWHTAZTZ019933	/	/	['GO:0005840', 'GO:0006412', 'GO:0003735']	['PF16320.8']	not assigned.annotated	0.031274	2.75955	FALSE	FALSE
GWHTAZTZ019934	/	/	['GO:0003723', 'GO:0046872']	['PF02132.18', 'PF00076.25', 'PF00641.21']	RNA biosynthesis.RNA polymerase II-dependent transcription.transcription co-activation.TFIId complex.component *(TAF15)	3.00369	0.222801	TRUE	FALSE
GWHTAZTZ019935	/	/	['GO:0008017', 'GO:0031267']	['PF06657.16', 'PF04977.18', 'PF13870.9', 'PF05266.17', 'PF19579.2', 'PF08912.14', 'PF12325.11']	not assigned.annotated	0.0106471	5.74456	FALSE	FALSE
GWHTAZTZ019936	/	K03136	/	['PF09762.12', 'PF14353.9', 'PF07754.14', 'PF14354.9', 'PF02002.20', 'PF08271.15', 'PF13248.9', 'PF09723.13', 'PF17283.5', 'PF12760.10']	RNA biosynthesis.RNA polymerase II-dependent transcription.transcription initiation.TFIIe basal transcription factor heterodimer.subunit alpha	3.08974	0.201025	TRUE	FALSE
GWHTAZTZ019937	/	/	['GO:0016020']	['PF09991.12', 'PF03647.16']	Solute transport.carrier-mediated transport.fatty acid transporter *(FAX)	5.09192	0.178131	TRUE	FALSE
GWHTAZTZ019938	/	/	['GO:0016020', 'GO:0055085', 'GO:0022857']	['PF13589.9', 'PF00854.24']	Solute transport.carrier-mediated transport.MFS superfamily.anion transporter *(NRT1/PTR)	0.59801	0.469533	TRUE	FALSE
GWHTAZTZ019939	/	/	/	['PF10536.12']	not assigned.annotated	0.0597218	0.91625	FALSE	FALSE
GWHTAZTZ019940	/	/	/	['PF14282.9']	not assigned.annotated	3.36632	0.619141	FALSE	FALSE
GWHTAZTZ019941	/	/	/	/	not assigned.not annotated	3.86956	0.725681	FALSE	FALSE
GWHTAZTZ019942	/	/	/	['PF07727.17']	not assigned.annotated	3.55624	0.595813	FALSE	FALSE
GWHTAZTZ019943	/	/	/	['PF11190.11']	not assigned.annotated	0.431005	0.717417	TRUE	FALSE
GWHTAZTZ019944	/	/	['GO:0007165']	['PF08937.14', 'PF01582.23', 'PF13676.9']	External stimuli response.pathogen.effector-triggered immunity (ETI) machinery.TNL-mediated effector-triggered immunity.effector receptor *(NLR)	0.510087	1.50849	TRUE	FALSE
GWHTAZTZ019945	/	/	/	/	not assigned.annotated	1.26192	0.776293	FALSE	FALSE
GWHTAZTZ019946	/	/	/	/	not assigned.not annotated	2.80897	0.970235	FALSE	FALSE
GWHTAZTZ019947	/	/	/	/	Cell division.DNA replication.organelle machinery.DNA recombination.recombination mediator *(RAD52)	3.34078	1.13718	TRUE	FALSE
GWHTAZTZ019948	/	/	/	/	not assigned.annotated	0.0757854	5.14873	FALSE	FALSE
GWHTAZTZ019949	/	/	/	/	not assigned.annotated	0.0130305	5.74456	FALSE	FALSE
GWHTAZTZ019950	/	/	/	['PF04098.18']	Cell division.DNA replication.organelle machinery.DNA recombination.recombination mediator *(RAD52)	9.29796	0.506136	TRUE	FALSE
GWHTAZTZ019951	/	/	['GO:0005515', 'GO:0007165']	['PF20160.2', 'PF08937.14', 'PF13130.9', 'PF00560.36', 'PF12799.10', 'PF13306.9', 'PF13516.9', 'PF13855.9', 'PF01582.23', 'PF13676.9']	External stimuli response.pathogen.effector-triggered immunity (ETI) machinery.TNL-mediated effector-triggered immunity.effector receptor *(NLR)	1.53262	0.777872	FALSE	FALSE
GWHTAZTZ019952	/	/	/	['PF04098.18']	Cell division.DNA replication.organelle machinery.DNA recombination.recombination mediator *(RAD52)	8.47898	0.379277	TRUE	FALSE
GWHTAZTZ019953	/	/	/	/	not assigned.not annotated	3.01526	1.79823	FALSE	TRUE
GWHTAZTZ019954	/	/	['GO:0003723']	['PF14605.9', 'PF00076.25', 'PF16367.8']	not assigned.annotated	7.71921	0.269821	TRUE	FALSE
GWHTAZTZ019955	/	K20298	['GO:0006887', 'GO:0044599', 'GO:0005956', 'GO:0006891', 'GO:0017119', 'GO:0019887', 'GO:0000145']	['PF01214.21', 'PF06148.14', 'PF10392.12', 'PF09763.12', 'PF14764.9', 'PF04129.15']	Vesicle trafficking.multi-pathway trafficking regulation.vesicle tethering.GARP/EARP complexes.component *(VPS52/POK)	4.06958	0.147435	FALSE	FALSE
GWHTAZTZ019956	/	/	/	['PF13505.9']	not assigned.annotated	3.52503	0.572184	FALSE	TRUE
GWHTAZTZ019957	/	/	['GO:0006887', 'GO:0006886', 'GO:0030127', 'GO:0005546', 'GO:0000145', 'GO:0006888']	['PF03081.18', 'PF04811.18', 'PF04129.15']	Vesicle trafficking.multi-pathway trafficking regulation.vesicle tethering.GARP/EARP complexes.component *(VPS52/POK)	4.10459	0.507068	FALSE	FALSE
GWHTAZTZ019958	/	/	/	/	not assigned.annotated	0.0707712	2.99783	FALSE	FALSE
GWHTAZTZ019959	/	K01874	['GO:0006418', 'GO:0006508', 'GO:0008234', 'GO:0000049', 'GO:0000166', 'GO:0004812', 'GO:0005524']	['PF08264.16', 'PF19303.2', 'PF00130.25', 'PF08715.13', 'PF00133.25', 'PF01406.22', 'PF09334.14', 'PF01588.23']	Enzyme classification.EC_6 ligases.EC_6.1 ligase forming carbon-oxygen bond	7.54641	0.277415	TRUE	FALSE
GWHTAZTZ019960	/	K15442	['GO:0004674', 'GO:0002100', 'GO:0008251']	['PF14439.9', 'PF00383.26', 'PF12398.11', 'PF14437.9']	RNA processing.RNA modification.tRNA modification.A-to-I RNA editing.TAD2-TAD3 tRNA adenosine deaminase complex.component *(TAD3)	0.686086	0.159235	TRUE	FALSE
GWHTAZTZ019961	/	/	['GO:0004523', 'GO:0003676']	['PF13456.9']	not assigned.annotated	0.0614612	1.71839	FALSE	FALSE
GWHTAZTZ019962	/	/	/	['PF13774.9', 'PF00957.24']	Vesicle trafficking.multi-pathway trafficking regulation.target membrane fusion.SNARE membrane fusion complexes.non-SNARE-type phytolongin	5.93743	0.366223	TRUE	FALSE
GWHTAZTZ019963	/	K19039	['GO:0046872', 'GO:0061630', 'GO:0008270', 'GO:0005680', 'GO:0031145', 'GO:0097602']	['PF05883.14', 'PF19510.2', 'PF11793.11', 'PF00628.32', 'PF14446.9', 'PF14447.9', 'PF12906.10', 'PF12861.10', 'PF17122.8', 'PF00097.28', 'PF13923.9', 'PF13920.9', 'PF12678.10', 'PF08746.14', 'PF17123.8', 'PF17120.8', 'PF13639.9', 'PF14570.9', 'PF14634.9', 'PF13445.9', 'PF17034.8']	Protein homeostasis.ubiquitin-proteasome system.ubiquitin-fold protein conjugation.RING E3 ubiquitin ligase activities.RING-H2-class.ATL-subclass E3 ubiquitin ligase	3.01323	0.278807	TRUE	FALSE
GWHTAZTZ019964	/	/	/	['PF05961.14']	not assigned.annotated	1.65725	0.439406	FALSE	FALSE
GWHTAZTZ019965	/	/	/	['PF09835.12', 'PF11021.11']	not assigned.annotated	21.8095	0.506386	TRUE	FALSE
GWHTAZTZ019966	/	K02970	['GO:0005840', 'GO:0006412', 'GO:0003735']	['PF01165.23']	Protein biosynthesis.organelle machinery.mitochondrial ribosome biogenesis.small ribosomal subunit proteome.component *(bS21m)	52.3533	0.490594	FALSE	FALSE
GWHTAZTZ019967	/	/	['GO:0006629', 'GO:0043161', 'GO:0003684', 'GO:0008081', 'GO:0006289']	['PF15665.8', 'PF03009.20', 'PF00388.22', 'PF02887.19', 'PF09280.14']	not assigned.annotated	1.24224	0.276512	TRUE	FALSE
GWHTAZTZ019968	/	/	/	['PF13359.9', 'PF12473.11']	not assigned.annotated	0.00513327	4.03319	FALSE	FALSE
GWHTAZTZ019969	/	/	/	/	not assigned.annotated	0.28587	2.4257	FALSE	FALSE
GWHTAZTZ019970	/	K12854	['GO:0016787', 'GO:0003676', 'GO:0005524', 'GO:0003677']	['PF13245.9', 'PF13401.9', 'PF13604.9', 'PF12775.10', 'PF00270.32', 'PF00271.34', 'PF18149.4', 'PF20470.1', 'PF02562.19', 'PF04851.18', 'PF02889.19', 'PF00437.23']	RNA processing.pre-RNA splicing.MAC/NTC spliceosome-associated complex.core components.RNA helicase component *(MAC14/Brr2)	6.00979	0.474419	TRUE	FALSE
GWHTAZTZ019971	HMG	/	['GO:0016020', 'GO:0016485', 'GO:0004190']	['PF14235.9', 'PF20185.1', 'PF02221.18', 'PF04388.15', 'PF00505.22', 'PF09011.13', 'PF01080.20']	Chromatin organisation.chromatin structure.DNA bending.architectural protein *(HMG-B)	3.02526	0.586133	FALSE	FALSE
GWHTAZTZ019972	/	/	/	/	not assigned.annotated	0.435066	2.65112	FALSE	FALSE
GWHTAZTZ019973	/	/	['GO:0016787', 'GO:0006508', 'GO:0050525', 'GO:0052689', 'GO:0008236']	['PF07859.16', 'PF20434.1', 'PF12740.10', 'PF01738.21', 'PF12146.11', 'PF00326.24']	not assigned.annotated	0.102881	0.965559	FALSE	TRUE
GWHTAZTZ019974	/	/	['GO:0005515']	['PF08263.15', 'PF12799.10', 'PF13855.9']	not assigned.annotated	0.646562	4.4881	TRUE	FALSE
GWHTAZTZ019975	/	/	['GO:0015074']	['PF17921.4', 'PF00665.29']	not assigned.annotated	0.00588505	5.74456	FALSE	FALSE
GWHTAZTZ019976	/	/	/	/	not assigned.not annotated	0.0282072	5.74456	FALSE	FALSE
GWHTAZTZ019977	/	K14349	['GO:0047746', 'GO:0016787', 'GO:0006508', 'GO:0005576', 'GO:0050525', 'GO:0052689', 'GO:0008236', 'GO:0015996']	['PF07859.16', 'PF20434.1', 'PF07224.14', 'PF12740.10', 'PF00135.31', 'PF00756.23', 'PF10503.12', 'PF12146.11', 'PF00326.24', 'PF10340.12']	not assigned.annotated	1.22087	0.458382	FALSE	FALSE
GWHTAZTZ019978	/	K14349	['GO:0047746', 'GO:0016787', 'GO:0006508', 'GO:0005576', 'GO:0050525', 'GO:0052689', 'GO:0008236', 'GO:0015996']	['PF07859.16', 'PF20434.1', 'PF07224.14', 'PF12740.10', 'PF00135.31', 'PF10503.12', 'PF12146.11', 'PF00326.24', 'PF10340.12']	not assigned.annotated	2.85939	1.10487	FALSE	FALSE
GWHTAZTZ019979	/	/	/	/	not assigned.not annotated	0.0227699	3.4484	FALSE	FALSE
GWHTAZTZ019980	/	/	/	['PF14455.9']	not assigned.annotated	0.841481	1.66362	FALSE	FALSE
GWHTAZTZ019981	/	/	/	['PF00078.30']	not assigned.annotated	1.51601	0.867805	TRUE	FALSE
GWHTAZTZ019982	/	/	['GO:0003824', 'GO:0016746']	['PF01553.24', 'PF03372.26', 'PF14529.9']	not assigned.not annotated	0.0333823	3.00544	FALSE	FALSE
GWHTAZTZ019983	/	/	['GO:0005507', 'GO:0016491']	['PF07731.17']	Enzyme classification.EC_1 oxidoreductases.EC_1.10 oxidoreductase acting on diphenol or related substance as donor	0		FALSE	FALSE
GWHTAZTZ019984	/	/	['GO:0047746', 'GO:0016787', 'GO:0006508', 'GO:0005576', 'GO:0050525', 'GO:0052689', 'GO:0008236', 'GO:0015996']	['PF07859.16', 'PF20434.1', 'PF07224.14', 'PF12740.10', 'PF00135.31', 'PF01738.21', 'PF00756.23', 'PF10503.12', 'PF12146.11', 'PF00326.24', 'PF10340.12']	not assigned.annotated	1.65667	0.531649	FALSE	FALSE
GWHTAZTZ019985	/	/	/	/	not assigned.annotated	0.0158293	2.37545	FALSE	FALSE
GWHTAZTZ019986	/	K20102	['GO:0003723', 'GO:0034551']	['PF20180.1', 'PF04146.18']	RNA processing.RNA modification.RNA methylation.mRNA methylation.N6-methyladenosine methylation reading.methylation reader *(ECT)	21.0616	0.317167	TRUE	FALSE
GWHTAZTZ019987	/	/	['GO:0005515', 'GO:0003677']	['PF00439.28', 'PF14372.9', 'PF03004.17']	Chromatin organisation.nucleosome remodeling.SWI/SNF chromatin remodeling complexes.plant-specific components.component *(BRD5)	3.536	0.391031	TRUE	FALSE
GWHTAZTZ019988	/	/	['GO:0005515']	['PF00439.28', 'PF03004.17']	Chromatin organisation.nucleosome remodeling.SWI/SNF chromatin remodeling complexes.plant-specific components.component *(BRD5)	1.44884	0.333424	TRUE	FALSE
GWHTAZTZ019989	/	/	/	['PF05078.15']	not assigned.annotated	0.0566706	2.14543	FALSE	FALSE
GWHTAZTZ019990	/	/	/	['PF05056.15']	not assigned.annotated	0.0887537	1.6097	TRUE	FALSE
GWHTAZTZ019991	/	/	['GO:0008830']	['PF00908.20', 'PF05056.15']	not assigned.annotated	1.13818	0.626794	TRUE	FALSE
GWHTAZTZ019992	/	/	/	['PF05056.15']	not assigned.annotated	0.968319	0.332469	TRUE	FALSE
GWHTAZTZ019993	/	/	['GO:0004523', 'GO:0003676']	['PF13456.9']	not assigned.annotated	0.0484343	3.40503	FALSE	TRUE
GWHTAZTZ019994	/	/	['GO:0003677', 'GO:0005525', 'GO:0003924', 'GO:0005524', 'GO:0032508']	['PF13191.9', 'PF13401.9', 'PF13479.9', 'PF13555.9', 'PF00025.24', 'PF13124.9', 'PF04670.15', 'PF00493.26', 'PF01926.26', 'PF00071.25', 'PF08477.16', 'PF03193.19', 'PF09439.13']	not assigned.annotated	3.66955	0.611611	FALSE	TRUE
GWHTAZTZ019995	/	/	/	['PF05056.15']	not assigned.annotated	2.43413	0.369118	TRUE	FALSE
GWHTAZTZ019996	/	K14342	['GO:0016020', 'GO:0005886']	['PF06305.14', 'PF01758.19', 'PF13593.9']	Solute transport.carrier-mediated transport.BART superfamily.BASS family.2-keto acid transporter *(BAT)	13.6167	0.667855	TRUE	FALSE
GWHTAZTZ019997	/	K14343	['GO:0016020', 'GO:0055085']	['PF13664.9', 'PF03547.21', 'PF01758.19', 'PF13593.9']	Solute transport.carrier-mediated transport.BART superfamily.BASS family.2-keto acid transporter *(BAT)	5.33225	0.392843	TRUE	FALSE
GWHTAZTZ019998	/	/	/	['PF10275.12']	not assigned.annotated	0.267768	0.787272	FALSE	FALSE
GWHTAZTZ019999	/	/	/	/	not assigned.not annotated	0.0686194	4.00067	FALSE	TRUE
GWHTAZTZ020000	/	/	/	['PF06241.15', 'PF12355.11']	External stimuli response.symbiont.common symbiotic signalling pathway (CSSP).calcium cation channel *(DMI1/Pollux/Castor)	1.94245	0.274437	TRUE	FALSE
GWHTAZTZ020001	/	/	['GO:0006352', 'GO:0003700', 'GO:0015074', 'GO:0006355']	['PF00385.27', 'PF00665.29', 'PF04542.17']	not assigned.annotated	2.92166	0.774058	FALSE	FALSE
GWHTAZTZ020002	/	/	/	/	not assigned.not annotated	3.70598	0.660644	FALSE	FALSE
GWHTAZTZ020003	/	/	/	/	not assigned.not annotated	9.60096	4.15771	FALSE	FALSE
GWHTAZTZ020004	/	/	/	/	not assigned.not annotated	2.5216	2.83345	FALSE	FALSE
GWHTAZTZ020005	/	/	/	/	not assigned.annotated	3.34276	0.84937	FALSE	FALSE
GWHTAZTZ020006	/	/	/	/	not assigned.not annotated	3.70598	0.660644	FALSE	FALSE
GWHTAZTZ020007	/	/	/	/	External stimuli response.symbiont.common symbiotic signalling pathway (CSSP).calcium cation channel *(DMI1/Pollux/Castor)	2.36349	0.196833	TRUE	FALSE
GWHTAZTZ020008	/	K24962	['GO:0005783', 'GO:0005509', 'GO:0032469']	['PF07946.17']	not assigned.annotated	4.63619	0.285527	TRUE	FALSE
GWHTAZTZ020009	/	K14824	['GO:0007059', 'GO:0005515', 'GO:0031262', 'GO:0006364']	['PF12894.10', 'PF08145.15', 'PF11768.11', 'PF20426.1', 'PF08234.15', 'PF00400.35', 'PF17005.8']	Protein biosynthesis.ribosome biogenesis.large ribosomal subunit (LSU).LSU processome.pre-60S ribosomal subunit nuclear assembly.PES-BOP1-WDR12 (PeBoW) complex.component *(BOP1)	10.1306	0.311295	TRUE	FALSE
GWHTAZTZ020010	/	/	['GO:0005515', 'GO:0005524', 'GO:0006468', 'GO:0004672']	['PF08263.15', 'PF00560.36', 'PF12799.10', 'PF13516.9', 'PF13855.9', 'PF00069.28', 'PF17667.4', 'PF07714.20']	Enzyme classification.EC_2 transferases.EC_2.7 transferase transferring phosphorus-containing group	3.51389	0.430503	TRUE	FALSE
GWHTAZTZ020011	/	/	['GO:0016020']	['PF12361.11', 'PF09889.12', 'PF00122.23', 'PF03168.16', 'PF12166.11', 'PF13800.9']	not assigned.annotated	12.61	3.1142	FALSE	FALSE
GWHTAZTZ020012	/	/	/	['PF14278.9']	not assigned.annotated	0.13479	1.45194	FALSE	FALSE
GWHTAZTZ020013	/	/	/	['PF03732.20', 'PF19259.2', 'PF14165.9']	not assigned.annotated	0.0465781	2.17381	FALSE	FALSE
GWHTAZTZ020014	/	/	/	/	not assigned.annotated	6.40558	0.528981	TRUE	FALSE
GWHTAZTZ020015	/	/	/	['PF01823.22']	not assigned.annotated	3.7549	0.191584	TRUE	FALSE
GWHTAZTZ020016	/	/	['GO:0000398', 'GO:0005681']	['PF04889.15', 'PF10536.12']	not assigned.annotated	0.0737884	0.586872	FALSE	FALSE
GWHTAZTZ020017	/	K01956	['GO:0016787']	['PF00988.25', 'PF00117.31', 'PF07722.16']	Enzyme classification.EC_6 ligases.EC_6.3 ligase forming carbon-nitrogen bond	5.80356	0.236342	TRUE	FALSE
GWHTAZTZ020018	/	/	['GO:0005869', 'GO:0007017']	['PF11348.11', 'PF04912.17', 'PF01540.19', 'PF10076.12']	not assigned.annotated	0.365543	1.39275	FALSE	FALSE
GWHTAZTZ020019	/	/	/	['PF08090.14', 'PF04827.17']	not assigned.annotated	0.478276	1.55203	TRUE	FALSE
GWHTAZTZ020020	/	/	/	['PF00928.24', 'PF01217.23']	Vesicle trafficking.retrograde trafficking.Coat protein I (COPI) coatomer machinery.coat protein complex.cargo adaptor F-subcomplex.subunit delta	7.09416	0.264116	FALSE	FALSE
GWHTAZTZ020021	/	/	['GO:0005634', 'GO:0006468', 'GO:0004672', 'GO:0047952', 'GO:0005975', 'GO:0005524']	['PF15761.8', 'PF07479.17', 'PF00069.28', 'PF07714.20', 'PF10500.12']	not assigned.annotated	3.14864	0.821188	FALSE	FALSE
GWHTAZTZ020022	/	/	['GO:0008360', 'GO:0005524', 'GO:0006468', 'GO:0004672']	['PF08662.14', 'PF04085.17', 'PF00069.28', 'PF07714.20']	Enzyme classification.EC_2 transferases.EC_2.7 transferase transferring phosphorus-containing group	0.977067	1.02591	TRUE	FALSE
GWHTAZTZ020023	/	/	['GO:0016020', 'GO:0046872', 'GO:0032040', 'GO:0004190', 'GO:0006270', 'GO:0016485']	['PF09073.13', 'PF12123.11', 'PF02724.17', 'PF02862.20', 'PF12722.10', 'PF04147.15', 'PF01080.20', 'PF05285.15', 'PF05477.14']	not assigned.annotated	0.080772	1.30527	FALSE	FALSE
GWHTAZTZ020024	/	K25639	/	['PF12123.11', 'PF18949.3', 'PF14826.9', 'PF00557.27', 'PF08512.15', 'PF08644.14']	Chromatin organisation.histone chaperone activities.FACT histone chaperone complex.component *(SPT16)	3.9979	0.351013	TRUE	FALSE
GWHTAZTZ020025	/	/	/	['PF13899.9', 'PF13966.9']	not assigned.annotated	0		FALSE	FALSE
GWHTAZTZ020026	/	/	/	/	not assigned.annotated	0.0647581	2.19014	FALSE	FALSE
GWHTAZTZ020027	/	/	['GO:0032402', 'GO:0042470']	['PF09871.12', 'PF13056.9', 'PF15812.8']	not assigned.annotated	1.77521	0.334952	FALSE	FALSE
GWHTAZTZ020028	/	/	/	/	not assigned.annotated	5.2012	0.878848	FALSE	FALSE
GWHTAZTZ020029	/	/	/	['PF04195.15']	not assigned.annotated	0.795353	1.51835	FALSE	FALSE
GWHTAZTZ020030	/	/	['GO:0030867', 'GO:0006367', 'GO:0005672', 'GO:0023041', 'GO:0005515']	['PF03417.19', 'PF09726.12', 'PF00564.27', 'PF03153.16']	not assigned.annotated	4.419	1.37327	TRUE	FALSE
GWHTAZTZ020031	/	K03283	['GO:0016787', 'GO:0140662', 'GO:0048487', 'GO:0016301', 'GO:0005975', 'GO:0007021', 'GO:0005524', 'GO:0007023']	['PF01869.23', 'PF08143.14', 'PF08781.13', 'PF02782.19', 'PF14450.9', 'PF00012.23', 'PF01968.21', 'PF06723.16', 'PF11104.11', 'PF06406.14', 'PF02970.19']	Protein homeostasis.protein quality control.plastidial Hsp70 chaperone system.chaperone *(cpHsc70))	76.5531	0.33152	TRUE	FALSE
GWHTAZTZ020032	/	K03083	['GO:0005524', 'GO:0006468', 'GO:0004672']	['PF03109.19', 'PF01636.26', 'PF01633.23', 'PF06293.17', 'PF00069.28', 'PF07714.20']	Enzyme classification.EC_2 transferases.EC_2.7 transferase transferring phosphorus-containing group	11.5634	0.225142	TRUE	FALSE
GWHTAZTZ020033	/	/	/	['PF20147.2']	not assigned.annotated	0.00964596	5.74456	FALSE	FALSE
GWHTAZTZ020034	/	K14328	/	['PF04059.15', 'PF03467.18']	RNA processing.RNA homeostasis.NMD Nonsense-Mediated Decay.co-effector protein *(UPF3)	2.24599	0.16387	TRUE	FALSE
GWHTAZTZ020035	/	K14945	['GO:0003723']	['PF00013.32', 'PF16544.8']	RNA processing.RNA homeostasis.post-transcriptional regulation.STAR-type post-transcriptionally regulatory factor	8.37901	0.363611	TRUE	FALSE
GWHTAZTZ020036	/	/	/	/	not assigned.not annotated	0.0887082	4.32298	FALSE	FALSE
GWHTAZTZ020037	/	/	/	/	not assigned.annotated	0.454539	1.5011	FALSE	FALSE
GWHTAZTZ020038	/	/	['GO:0005173', 'GO:0007155', 'GO:0016020']	['PF09972.12', 'PF14981.9', 'PF12669.10', 'PF02404.18', 'PF18422.4', 'PF14256.9']	not assigned.annotated	62.8383	0.427881	TRUE	FALSE
GWHTAZTZ020039	/	/	['GO:0005515']	['PF08263.15', 'PF00560.36', 'PF12799.10', 'PF13516.9', 'PF13855.9']	External stimuli response.pathogen.defense mechanisms.defense enzyme activities.pathogen polygalacturonase inhibitor *(PGIP)	1.87915	1.18323	TRUE	FALSE
GWHTAZTZ020040	/	/	/	['PF19754.2', 'PF18149.4']	not assigned.annotated	0.0781382	2.91563	TRUE	FALSE
GWHTAZTZ020041	/	/	/	/	not assigned.not annotated	4.40859	0.737285	FALSE	FALSE
GWHTAZTZ020042	/	/	/	['PF10536.12']	not assigned.annotated	0.128883	1.09443	FALSE	FALSE
GWHTAZTZ020043	/	/	['GO:0005515']	['PF08263.15', 'PF00560.36', 'PF12799.10', 'PF13516.9', 'PF13855.9']	External stimuli response.pathogen.defense mechanisms.defense enzyme activities.pathogen polygalacturonase inhibitor *(PGIP)	28.0004	1.11324	TRUE	FALSE
GWHTAZTZ020044	/	K03233	['GO:0006414', 'GO:0003746']	['PF13299.9', 'PF08593.13', 'PF11947.11', 'PF00647.22', 'PF00043.28', 'PF13410.9', 'PF14497.9', 'PF17171.7', 'PF02798.23', 'PF13409.9', 'PF13417.9', 'PF18485.4']	Protein biosynthesis.translation elongation.eEF1 aminoacyl-tRNA binding factor activity.eEF1B eEF1A-GDP-recycling complex.component *(eEF1B-gamma)	48.4442	0.26046	TRUE	FALSE
GWHTAZTZ020045	/	K07904	['GO:0006576', 'GO:0005525', 'GO:0017111', 'GO:0003924', 'GO:0016887', 'GO:0005524']	['PF13191.9', 'PF13238.9', 'PF13401.9', 'PF13479.9', 'PF13521.9', 'PF07728.17', 'PF00005.30', 'PF00025.24', 'PF05783.14', 'PF02421.21', 'PF00009.30', 'PF04670.15', 'PF01926.26', 'PF03266.18', 'PF10662.12', 'PF00071.25', 'PF08477.16', 'PF03193.19', 'PF09439.13', 'PF05621.14']	Vesicle trafficking.multi-pathway trafficking regulation.vesicle tethering.RAB-GTPase activities.A-class RAB GTPase	7.5431	0.270312	TRUE	FALSE
GWHTAZTZ020046	/	/	['GO:0005506', 'GO:0009712', 'GO:0018576', 'GO:0005525', 'GO:0003924', 'GO:0031179', 'GO:0016887', 'GO:0005524']	['PF00004.32', 'PF00025.24', 'PF04444.17', 'PF06868.14', 'PF00009.30', 'PF04670.15', 'PF05147.16', 'PF01926.26', 'PF00071.25', 'PF08477.16', 'PF09439.13', 'PF05621.14']	not assigned.annotated	19.4958	0.313322	FALSE	FALSE
GWHTAZTZ020047	/	K18801	/	['PF04669.16']	Cell wall organisation.hemicellulose.xylan.modification and degradation.glucuronoxylan 4-O-methyltransferase	4.59535	0.428064	TRUE	FALSE
GWHTAZTZ020048	/	/	['GO:0005524', 'GO:0006468', 'GO:0004672']	['PF03109.19', 'PF01636.26', 'PF13095.9', 'PF14531.9', 'PF00069.28', 'PF07714.20', 'PF07387.14']	Enzyme classification.EC_2 transferases.EC_2.7 transferase transferring phosphorus-containing group	1.53928	0.210617	TRUE	FALSE
GWHTAZTZ020049	/	/	/	/	not assigned.annotated	0.425578	2.59332	FALSE	FALSE
GWHTAZTZ020050	/	K08738	['GO:0009055', 'GO:0020037']	['PF13442.9', 'PF16694.8', 'PF00034.24', 'PF14495.9']	Cellular respiration.oxidative phosphorylation.cytochrome c.cytochrome c protein	3.22711	0.417549	TRUE	FALSE
GWHTAZTZ020051	/	/	/	/	not assigned.annotated	4.55e-09	5.74456	FALSE	TRUE
GWHTAZTZ020052	/	K17108	['GO:0004553', 'GO:0005509']	['PF04685.16', 'PF00036.35', 'PF13202.9', 'PF12215.11']	Enzyme classification.EC_3 hydrolases.EC_3.2 glycosylase	2.07346	0.213213	TRUE	FALSE
GWHTAZTZ020053	/	/	['GO:0005524', 'GO:0006468', 'GO:0004672']	['PF03109.19', 'PF01636.26', 'PF13095.9', 'PF06293.17', 'PF14531.9', 'PF00069.28', 'PF17667.4', 'PF07714.20']	Enzyme classification.EC_2 transferases.EC_2.7 transferase transferring phosphorus-containing group	0.0988611	1.57133	FALSE	FALSE
GWHTAZTZ020054	/	/	['GO:0046872', 'GO:0008270']	['PF11525.11', 'PF14432.9', 'PF20431.1', 'PF01535.23', 'PF12854.10', 'PF13041.9', 'PF13812.9', 'PF17177.7']	RNA processing.organelle machinery.RNA modification.C-to-U RNA editing.PPR-type RNA editing factor activities.RNA editing factor *(MEF37)	0.72234	0.307128	TRUE	FALSE
GWHTAZTZ020055	/	/	/	/	not assigned.annotated	0.0259318	3.24006	FALSE	FALSE
GWHTAZTZ020056	SWI/SNF-BAF60b	/	['GO:0003677', 'GO:0003899', 'GO:0006351', 'GO:0005681', 'GO:0000398']	['PF01636.26', 'PF04889.15', 'PF14812.9', 'PF03126.21', 'PF05320.15', 'PF02201.21', 'PF13832.9']	not assigned.annotated	2.70597	0.485369	TRUE	FALSE
GWHTAZTZ020057	/	/	/	/	not assigned.annotated	0.171036	1.68962	FALSE	FALSE
GWHTAZTZ020058	/	/	['GO:0016020', 'GO:0005634', 'GO:0071586', 'GO:0051726', 'GO:0004861', 'GO:0004222']	['PF02234.22', 'PF02517.19']	Cell division.cell cycle organisation.cell cycle control.CYCLIN-dependent protein kinase inhibitor activities.inhibitor *(KRP/ICK)	1.89764	0.986422	FALSE	FALSE
GWHTAZTZ020059	/	/	/	/	not assigned.annotated	5.58715	0.350097	FALSE	FALSE
GWHTAZTZ020060	C2C2-Dof	/	['GO:0061630', 'GO:0006355', 'GO:0003677']	['PF00628.32', 'PF02701.18', 'PF14369.9']	RNA biosynthesis.transcriptional regulation.C2C2 transcription factor superfamily.transcription factor *(DOF)	1.99061	0.6143	FALSE	FALSE
GWHTAZTZ020061	/	/	['GO:0005840', 'GO:0006412', 'GO:0003735']	['PF20416.1', 'PF01245.23', 'PF16695.8']	not assigned.annotated	2.21378	0.422023	FALSE	TRUE
GWHTAZTZ020062	/	/	/	['PF07727.17']	not assigned.annotated	0		FALSE	FALSE
GWHTAZTZ020063	FAR1	/	/	['PF03101.18']	RNA biosynthesis.transcriptional regulation.FRS/FRF-type transcription factor	0.456334	1.23992	FALSE	FALSE
GWHTAZTZ020064	/	/	['GO:0035091', 'GO:0043130', 'GO:0042802', 'GO:0005515']	['PF12895.10', 'PF12921.10', 'PF03704.20', 'PF03127.17', 'PF01535.23', 'PF12854.10', 'PF13041.9', 'PF13812.9', 'PF17177.7', 'PF00515.31', 'PF13414.9', 'PF13424.9', 'PF13428.9', 'PF13432.9', 'PF14559.9', 'PF07719.20', 'PF07720.15', 'PF07721.17', 'PF13174.9', 'PF13176.9', 'PF19966.2']	not assigned.annotated	8.23159	0.437784	FALSE	FALSE
GWHTAZTZ020065	/	/	['GO:0016020', 'GO:0016757']	['PF02485.24', 'PF10031.12']	not assigned.annotated	1.12839	0.590875	FALSE	FALSE
GWHTAZTZ020066	/	/	['GO:0008194', 'GO:0016758']	['PF04101.19', 'PF00201.21']	Enzyme classification.EC_2 transferases.EC_2.4 glycosyltransferase	1.9582	0.552397	FALSE	FALSE
GWHTAZTZ020067	/	/	['GO:0055085', 'GO:0022857']	['PF07690.19', 'PF06813.16']	Solute transport.carrier-mediated transport.MFS superfamily.UMF23-type solute transporter	1.45746	0.528119	TRUE	FALSE
GWHTAZTZ020068	/	/	/	['PF00571.31']	Solute transport.carrier-mediated transport.anion channel / anion:proton antiporter *(CLC)	0.18336	1.32784	FALSE	FALSE
GWHTAZTZ020069	/	/	/	/	not assigned.annotated	1.25237	3.21242	FALSE	FALSE
GWHTAZTZ020070	/	/	/	/	not assigned.annotated	0.0765576	5.74456	FALSE	FALSE
GWHTAZTZ020071	/	K01528	['GO:0006412', 'GO:0003735', 'GO:0003723', 'GO:0005525', 'GO:0003924', 'GO:0005840']	['PF13191.9', 'PF04548.19', 'PF15346.9', 'PF05302.14', 'PF01031.23', 'PF00350.26', 'PF02212.21', 'PF01926.26', 'PF00169.32', 'PF15413.9', 'PF15409.9', 'PF01649.21', 'PF03193.19']	Vesicle trafficking.multi-pathway trafficking regulation.clathrin coated vesicle (CCV) machinery.CCV plasma membrane detachment.dynamin *(DRP2)	7.85951	0.228527	FALSE	FALSE
GWHTAZTZ020072	/	K09919	/	['PF13480.10', 'PF04339.15', 'PF11860.11']	not assigned.annotated	3.28306	0.334597	TRUE	FALSE
GWHTAZTZ020073	/	/	['GO:0004488', 'GO:0050661']	['PF00106.28', 'PF13561.9', 'PF01370.24', 'PF03807.20', 'PF16363.8', 'PF08659.13', 'PF03446.18', 'PF07993.15', 'PF04321.20', 'PF02882.22']	Coenzyme metabolism.tetrahydrofolate metabolism.pterin regeneration.pterin aldehyde reductase	12.0327	0.436598	TRUE	FALSE
GWHTAZTZ020074	/	K24273	['GO:0003723', 'GO:0046872']	['PF00076.25', 'PF00642.27', 'PF18044.4', 'PF18345.4']	RNA processing.pre-RNA splicing.U12-type minor spliceosome.splicing factor *(RGH3)	1.81049	0.25812	TRUE	FALSE
GWHTAZTZ020075	/	/	/	/	not assigned.annotated	18.5797	0.644112	FALSE	FALSE
GWHTAZTZ020076	/	/	/	/	not assigned.annotated	0.221927	2.67115	FALSE	FALSE
GWHTAZTZ020077	B3-ARF	K14486	['GO:0009725', 'GO:0006355', 'GO:0003677', 'GO:0005634']	['PF06507.16', 'PF02309.19', 'PF02362.24']	RNA biosynthesis.transcriptional regulation.B3 transcription factor superfamily.ARF-type transcription factor	4.85024	0.186305	TRUE	FALSE
GWHTAZTZ020078	/	/	/	['PF20147.2']	not assigned.annotated	0		FALSE	FALSE
GWHTAZTZ020079	/	/	/	/	not assigned.annotated	0.011419	5.74456	FALSE	FALSE
GWHTAZTZ020080	/	/	/	/	not assigned.annotated	0.0116775	5.74456	FALSE	FALSE
GWHTAZTZ020081	/	/	['GO:0006355', 'GO:0003677']	['PF03615.18']	not assigned.annotated	0.0488527	2.92603	FALSE	FALSE
GWHTAZTZ020082	/	K11984	['GO:0000398']	['PF03343.16']	not assigned.annotated	7.53769	0.363473	TRUE	FALSE
GWHTAZTZ020083	/	K12839	['GO:0003723', 'GO:0005737', 'GO:0005634', 'GO:0006397']	['PF05641.15', 'PF15057.9', 'PF04965.17', 'PF06003.15']	RNA processing.pre-RNA splicing.spliceosome assembly.SMN snRNP assembly complex.scaffold component	8.52116	0.185212	TRUE	FALSE
GWHTAZTZ020084	/	K17263	['GO:0006886', 'GO:0030117', 'GO:0046961', 'GO:1902600', 'GO:0016192', 'GO:0000221', 'GO:0004674', 'GO:0005515']	['PF01602.23', 'PF00514.26', 'PF12717.10', 'PF04118.17', 'PF09324.13', 'PF20416.1', 'PF02985.25', 'PF13646.9', 'PF13513.9', 'PF03130.19', 'PF14500.9', 'PF10274.12', 'PF02758.19', 'PF08623.13', 'PF12397.11', 'PF08064.16', 'PF03224.17']	Protein homeostasis.ubiquitin-proteasome system.ubiquitin-fold protein conjugation.CULLIN-based E3 ubiquitin ligase activities.CUL1-based/SCF E3 ubiquitin ligase complexes.adaptor protein exchange factor *(CAND1)	3.669	0.187426	TRUE	FALSE
GWHTAZTZ020085	/	K03544	['GO:0008134', 'GO:0006355', 'GO:0003724', 'GO:0003677', 'GO:0003723', 'GO:0006310', 'GO:0006281', 'GO:0016887', 'GO:0002949', 'GO:0003676', 'GO:0005524', 'GO:0009378', 'GO:0032508']	['PF00004.32', 'PF13173.9', 'PF13191.9', 'PF13238.9', 'PF07724.17', 'PF13401.9', 'PF13479.9', 'PF13555.9', 'PF13671.9', 'PF07728.17', 'PF12775.10', 'PF00005.30', 'PF10431.12', 'PF00270.32', 'PF19817.2', 'PF01695.20', 'PF00493.26', 'PF01078.24', 'PF05729.15', 'PF00910.25', 'PF05496.15', 'PF00158.29', 'PF14532.9', 'PF00437.23', 'PF06068.16', 'PF02367.20', 'PF13717.9']	Protein homeostasis.proteolysis.serine-type peptidase activities.mitochondrion Clp-type protease complex.unfoldase component *(ClpX)	1.70125	0.149928	TRUE	FALSE
GWHTAZTZ020086	/	K14191	/	['PF00398.23']	not assigned.annotated	3.20384	0.226509	TRUE	FALSE
GWHTAZTZ020087	/	K06184	['GO:0003724', 'GO:0003723', 'GO:0005525', 'GO:0140664', 'GO:0003924', 'GO:0016887', 'GO:0005524']	['PF00004.32', 'PF13173.9', 'PF13175.9', 'PF13191.9', 'PF13238.9', 'PF13304.9', 'PF13401.9', 'PF13476.9', 'PF13479.9', 'PF13481.9', 'PF13521.9', 'PF13555.9', 'PF13604.9', 'PF13671.9', 'PF07728.17', 'PF00005.30', 'PF12848.10', 'PF02492.22', 'PF19263.2', 'PF01935.20', 'PF00350.26', 'PF12745.10', 'PF03308.19', 'PF01926.26', 'PF05729.15', 'PF03215.18', 'PF00910.25', 'PF08477.16', 'PF03193.19', 'PF13558.9', 'PF02463.22', 'PF14039.9']	External stimuli response.pathogen.effector-triggered immunity (ETI) machinery.RIN4-RPM1 immune signalling.regulatory protein *(GCN4) of RIN4 activity	6.46592	0.308914	TRUE	FALSE
GWHTAZTZ020088	/	/	/	/	not assigned.annotated	0.310987	2.60262	FALSE	FALSE
GWHTAZTZ020089	/	/	/	['PF09418.13', 'PF18182.4', 'PF00078.30']	not assigned.annotated	0.0258757	4.00778	FALSE	TRUE
GWHTAZTZ020090	/	/	/	['PF04884.17']	not assigned.annotated	10.6407	0.460614	TRUE	FALSE
GWHTAZTZ020091	zf-HD	/	['GO:0003677']	['PF19548.2', 'PF00046.32', 'PF04770.15']	RNA biosynthesis.transcriptional regulation.Homeobox transcription factor superfamily.zf-HD-type transcription factor	29.4935	0.547379	FALSE	FALSE
GWHTAZTZ020092	/	K08247	['GO:0030170', 'GO:0008168', 'GO:0009058']	['PF00155.24', 'PF08241.15', 'PF08242.15', 'PF13489.9', 'PF13649.9', 'PF13847.9', 'PF13679.9', 'PF02475.19', 'PF05175.17', 'PF06325.16']	Enzyme classification.EC_2 transferases.EC_2.1 transferase transferring one-carbon group	0.688653	0.568536	TRUE	FALSE
GWHTAZTZ020093	/	K12854	['GO:0016787', 'GO:0003677', 'GO:0004386', 'GO:0003676', 'GO:0005524']	['PF13086.9', 'PF13245.9', 'PF13401.9', 'PF12775.10', 'PF00270.32', 'PF00271.34', 'PF18149.4', 'PF20470.1', 'PF02562.19', 'PF04851.18', 'PF02889.19', 'PF00437.23']	RNA processing.pre-RNA splicing.MAC/NTC spliceosome-associated complex.core components.RNA helicase component *(MAC14/Brr2)	8.94091	0.447744	TRUE	FALSE
GWHTAZTZ020094	/	/	['GO:0005515']	['PF20160.2', 'PF00560.36', 'PF12799.10', 'PF13516.9', 'PF13855.9']	not assigned.annotated	0.482614	1.96156	FALSE	FALSE
GWHTAZTZ020095	/	/	['GO:0007165']	['PF08937.14', 'PF01582.23', 'PF13676.9']	External stimuli response.pathogen.effector-triggered immunity (ETI) machinery.TNL-mediated effector-triggered immunity.effector receptor *(NLR)	0.250419	1.60596	TRUE	FALSE
GWHTAZTZ020096	/	/	/	/	not assigned.annotated	0.398601	2.18915	FALSE	FALSE
GWHTAZTZ020097	/	/	['GO:0003712', 'GO:0016592', 'GO:0006357']	['PF10744.12']	not assigned.annotated	0.0461391	1.26896	TRUE	FALSE
GWHTAZTZ020098	/	/	/	/	not assigned.annotated	3.80014	0.394196	FALSE	FALSE
GWHTAZTZ020099	/	/	['GO:0003712', 'GO:0016592', 'GO:0006357']	['PF10744.12']	not assigned.annotated	0.176099	2.05156	TRUE	FALSE
GWHTAZTZ020100	/	/	/	['PF00008.30', 'PF07974.16', 'PF12661.10']	not assigned.annotated	0.0220296	3.24042	FALSE	FALSE
GWHTAZTZ020101	/	/	['GO:0005515']	['PF00560.36', 'PF07725.15', 'PF12799.10', 'PF13855.9']	not assigned.annotated	1.31386	0.623106	FALSE	FALSE
GWHTAZTZ020102	/	/	['GO:0003712', 'GO:0016592', 'GO:0006357']	['PF10744.12']	not assigned.annotated	0.0306642	4.04973	TRUE	FALSE
GWHTAZTZ020103	/	/	['GO:0007165']	['PF08937.14', 'PF01582.23', 'PF13676.9']	External stimuli response.pathogen.effector-triggered immunity (ETI) machinery.TNL-mediated effector-triggered immunity.effector receptor *(NLR)	0.967433	1.36841	TRUE	FALSE
GWHTAZTZ020104	/	/	['GO:0003723']	['PF00076.25']	not assigned.annotated	0		FALSE	FALSE
GWHTAZTZ020105	/	/	['GO:0007165']	['PF08937.14', 'PF01582.23', 'PF13676.9']	External stimuli response.pathogen.effector-triggered immunity (ETI) machinery.TNL-mediated effector-triggered immunity.effector receptor *(NLR)	2.25149	2.01157	TRUE	FALSE
GWHTAZTZ020106	/	/	['GO:0005515']	['PF20160.2', 'PF00560.36', 'PF12799.10', 'PF13516.9', 'PF13855.9']	not assigned.annotated	0.743808	1.72427	FALSE	FALSE
GWHTAZTZ020107	/	/	['GO:0019028', 'GO:0043531', 'GO:0005515', 'GO:0016887', 'GO:0005524']	['PF00004.32', 'PF13191.9', 'PF13401.9', 'PF01637.21', 'PF05073.15', 'PF20160.2', 'PF07725.15', 'PF12799.10', 'PF13855.9', 'PF05729.15', 'PF00931.25']	not assigned.annotated	1.0489	0.498173	FALSE	FALSE
GWHTAZTZ020108	/	/	['GO:0015074']	['PF13976.9', 'PF00665.29', 'PF13683.9']	not assigned.annotated	0.104091	1.53727	FALSE	FALSE
GWHTAZTZ020109	/	/	/	/	not assigned.annotated	0.0569861	2.57623	FALSE	FALSE
GWHTAZTZ020110	/	/	['GO:0015074']	['PF17921.4', 'PF00665.29', 'PF09337.13']	not assigned.annotated	0.0376095	1.2633	TRUE	FALSE
GWHTAZTZ020111	/	/	['GO:0005515']	['PF00560.36', 'PF12799.10', 'PF13516.9', 'PF13855.9']	not assigned.annotated	2.09717	2.4983	TRUE	FALSE
GWHTAZTZ020112	/	/	/	['PF00385.27']	not assigned.annotated	0.0978571	0.917156	TRUE	FALSE
GWHTAZTZ020113	/	/	['GO:0005515']	['PF20160.2', 'PF00560.36', 'PF12799.10', 'PF13516.9', 'PF13855.9']	not assigned.annotated	0.185873	2.0752	FALSE	FALSE
GWHTAZTZ020114	/	/	['GO:0004523', 'GO:0003676']	['PF16747.8', 'PF13456.9']	not assigned.annotated	0		FALSE	FALSE
GWHTAZTZ020115	/	/	['GO:0016787', 'GO:0003677', 'GO:0004386', 'GO:0003676', 'GO:0005524']	['PF13086.9', 'PF13481.9', 'PF13604.9', 'PF00270.32', 'PF01695.20', 'PF04851.18']	not assigned.annotated	0.546792	0.98152	TRUE	FALSE
GWHTAZTZ020116	/	/	/	['PF00271.34']	not assigned.annotated	0.565628	1.18055	FALSE	FALSE
GWHTAZTZ020117	/	/	['GO:0007165', 'GO:0034220', 'GO:0046961']	['PF01990.20', 'PF08937.14', 'PF01582.23', 'PF13676.9']	External stimuli response.pathogen.effector-triggered immunity (ETI) machinery.TNL-mediated effector-triggered immunity.effector receptor *(NLR)	0.76142	1.47264	FALSE	FALSE
GWHTAZTZ020118	/	/	['GO:0007165', 'GO:0034220', 'GO:0046961']	['PF01990.20', 'PF08937.14', 'PF01582.23', 'PF13676.9']	External stimuli response.pathogen.effector-triggered immunity (ETI) machinery.TNL-mediated effector-triggered immunity.effector receptor *(NLR)	1.07427	2.55518	TRUE	FALSE
GWHTAZTZ020119	/	/	['GO:0005515']	['PF20160.2', 'PF00560.36', 'PF12799.10', 'PF13516.9', 'PF13855.9']	not assigned.annotated	0.61443	2.04129	FALSE	FALSE
GWHTAZTZ020120	/	/	/	['PF13359.9']	not assigned.annotated	0.42249	1.23498	TRUE	FALSE
GWHTAZTZ020121	/	/	/	/	not assigned.annotated	0		FALSE	TRUE
GWHTAZTZ020122	/	/	['GO:0016020', 'GO:0009539', 'GO:0015979', 'GO:0004803', 'GO:0003677', 'GO:0009523', 'GO:0006313']	['PF03108.18', 'PF10551.12', 'PF07236.14', 'PF01788.20', 'PF00872.21']	not assigned.annotated	0.0216885	1.55173	TRUE	FALSE
GWHTAZTZ020123	/	/	['GO:0043531', 'GO:0005524', 'GO:0016887']	['PF00004.32', 'PF16861.8', 'PF16846.8', 'PF05729.15', 'PF00931.25']	not assigned.annotated	6.6538	1.54335	TRUE	FALSE
GWHTAZTZ020124	/	/	['GO:0043531', 'GO:0007165', 'GO:0005524', 'GO:0016887']	['PF00004.32', 'PF13191.9', 'PF13238.9', 'PF13401.9', 'PF08937.14', 'PF05729.15', 'PF00931.25', 'PF01582.23', 'PF13676.9']	not assigned.annotated	4.88159	1.81373	TRUE	FALSE
GWHTAZTZ020125	/	/	/	/	not assigned.annotated	35.7644	0.683343	FALSE	FALSE
GWHTAZTZ020126	/	/	/	['PF03732.20']	not assigned.annotated	0		FALSE	FALSE
GWHTAZTZ020127	/	/	/	/	not assigned.annotated	0.0896951	2.90079	FALSE	FALSE
GWHTAZTZ020128	/	/	['GO:0015074']	['PF17921.4', 'PF00665.29']	not assigned.annotated	0.0336498	5.74456	FALSE	FALSE
GWHTAZTZ020129	/	/	/	/	not assigned.annotated	0.318393	1.07504	FALSE	FALSE
GWHTAZTZ020130	/	/	['GO:0003723', 'GO:0003676', 'GO:0019013', 'GO:0008270']	['PF00937.21', 'PF19858.2', 'PF12871.10', 'PF14223.9', 'PF14244.9', 'PF11416.11', 'PF00098.26', 'PF13696.9']	not assigned.annotated	0.178167	0.810452	FALSE	FALSE
GWHTAZTZ020131	/	/	/	/	Protein translocation.peroxisome.importomer translocation system.cargo-receptor docking complex.component *(Pex13)	0.937874	0.911329	FALSE	FALSE
GWHTAZTZ020132	/	/	['GO:0005515']	['PF20160.2', 'PF07725.15', 'PF12799.10', 'PF13855.9']	not assigned.annotated	1.50485	0.322682	FALSE	FALSE
GWHTAZTZ020133	/	/	['GO:0007165']	['PF01582.23', 'PF13676.9']	External stimuli response.pathogen.effector-triggered immunity (ETI) machinery.TNL-mediated effector-triggered immunity.effector receptor *(NLR)	3.49491	0.580507	FALSE	FALSE
GWHTAZTZ020134	/	/	['GO:0015074']	['PF17921.4', 'PF00665.29']	not assigned.annotated	0.101366	0.611607	FALSE	FALSE
GWHTAZTZ020135	/	/	/	/	not assigned.annotated	0		FALSE	TRUE
GWHTAZTZ020136	/	/	/	/	not assigned.annotated	0.0155818	2.77191	FALSE	FALSE
GWHTAZTZ020137	/	/	['GO:0006265', 'GO:0005198', 'GO:0019028', 'GO:0003677', 'GO:0003918']	['PF20147.2', 'PF00761.23', 'PF09239.14']	not assigned.annotated	0.0231637	2.21777	FALSE	FALSE
GWHTAZTZ020138	/	/	['GO:0007165']	['PF08937.14', 'PF01582.23', 'PF13676.9']	External stimuli response.pathogen.effector-triggered immunity (ETI) machinery.TNL-mediated effector-triggered immunity.effector receptor *(NLR)	0.855992	2.57854	TRUE	FALSE
GWHTAZTZ020139	/	/	['GO:0003723']	['PF00076.25']	not assigned.annotated	0.126669	2.66429	TRUE	FALSE
GWHTAZTZ020140	/	/	/	/	not assigned.annotated	10.7428	0.626114	FALSE	FALSE
GWHTAZTZ020141	/	/	['GO:0007165']	['PF08937.14', 'PF01582.23', 'PF13676.9']	External stimuli response.pathogen.effector-triggered immunity (ETI) machinery.TNL-mediated effector-triggered immunity.effector receptor *(NLR)	0.276606	2.05737	TRUE	FALSE
GWHTAZTZ020142	/	/	['GO:0007165', 'GO:0034220', 'GO:0046961']	['PF01990.20', 'PF08937.14', 'PF01582.23', 'PF13676.9']	External stimuli response.pathogen.effector-triggered immunity (ETI) machinery.TNL-mediated effector-triggered immunity.effector receptor *(NLR)	1.1364	0.515344	FALSE	FALSE
GWHTAZTZ020143	/	/	/	/	not assigned.annotated	1.68973	0.848029	FALSE	FALSE
GWHTAZTZ020144	/	/	/	/	not assigned.annotated	0.14017	3.0308	FALSE	FALSE
GWHTAZTZ020145	/	/	/	/	not assigned.annotated	0.0366232	2.60157	FALSE	TRUE
GWHTAZTZ020146	/	/	/	/	not assigned.annotated	0.0483661	1.83012	FALSE	FALSE
GWHTAZTZ020147	/	/	['GO:0007165']	['PF08937.14', 'PF01582.23', 'PF13676.9']	External stimuli response.pathogen.effector-triggered immunity (ETI) machinery.TNL-mediated effector-triggered immunity.effector receptor *(NLR)	4.77582	1.45167	TRUE	FALSE
GWHTAZTZ020148	/	/	['GO:0007165']	['PF08937.14', 'PF01582.23', 'PF13676.9']	External stimuli response.pathogen.effector-triggered immunity (ETI) machinery.TNL-mediated effector-triggered immunity.effector receptor *(NLR)	0.276606	2.05737	TRUE	FALSE
GWHTAZTZ020149	/	/	/	/	not assigned.annotated	0.0483661	1.83012	FALSE	FALSE
GWHTAZTZ020150	/	/	/	/	not assigned.annotated	0.0335644	3.03888	FALSE	TRUE
GWHTAZTZ020151	/	/	/	['PF13359.9']	not assigned.annotated	0.251546	4.43025	TRUE	FALSE
GWHTAZTZ020152	/	/	['GO:0005515', 'GO:0007165']	['PF08937.14', 'PF09188.13', 'PF00560.36', 'PF07725.15', 'PF12799.10', 'PF13516.9', 'PF13855.9', 'PF01582.23', 'PF13676.9']	External stimuli response.pathogen.effector-triggered immunity (ETI) machinery.TNL-mediated effector-triggered immunity.effector receptor *(NLR)	3.11817	2.81804	FALSE	FALSE
GWHTAZTZ020153	/	/	['GO:0003723']	['PF14111.9', 'PF00076.25']	not assigned.annotated	0.0166958	4.58252	FALSE	FALSE
GWHTAZTZ020154	/	/	/	/	not assigned.not annotated	15.7448	1.28827	FALSE	FALSE
GWHTAZTZ020155	/	/	/	/	not assigned.annotated	0.208068	1.77247	TRUE	FALSE
GWHTAZTZ020156	/	/	/	/	not assigned.annotated	0.152827	3.59135	FALSE	FALSE
GWHTAZTZ020157	/	/	/	['PF14303.9', 'PF04195.15']	not assigned.annotated	0.0405213	3.40333	FALSE	FALSE
GWHTAZTZ020158	Alfin-like	/	['GO:0042393', 'GO:0006355']	['PF12165.11', 'PF00130.25', 'PF03107.19', 'PF00628.32', 'PF16744.8']	Chromatin organisation.post-translational histone modification.PRC1 bifunctional histone ubiquitination and methylation reader complex.associated factors.methylation reader *(Alfin)	8.83626	0.234771	TRUE	FALSE
GWHTAZTZ020159	NAC	/	['GO:0006355', 'GO:0003677']	['PF02365.18']	RNA biosynthesis.transcriptional regulation.NAC-type transcription factor	3.15198	0.502472	TRUE	FALSE
GWHTAZTZ020160	/	/	/	/	not assigned.annotated	0.0590373	3.51421	FALSE	FALSE
GWHTAZTZ020161	/	/	/	['PF00372.22']	not assigned.annotated	1.46189	1.12754	FALSE	FALSE
GWHTAZTZ020162	/	/	/	['PF06055.15']	not assigned.not annotated	0.0784102	5.74456	FALSE	FALSE
GWHTAZTZ020163	/	/	['GO:0005515', 'GO:0005524', 'GO:0006468', 'GO:0004672']	['PF03109.19', 'PF01636.26', 'PF13488.9', 'PF12799.10', 'PF13855.9', 'PF00069.28', 'PF17667.4', 'PF07714.20', 'PF10536.12']	Enzyme classification.EC_2 transferases.EC_2.7 transferase transferring phosphorus-containing group	2.96738	0.279248	FALSE	FALSE
GWHTAZTZ020164	/	/	['GO:0005634', 'GO:0006367', 'GO:0005672', 'GO:0006397', 'GO:0003723', 'GO:0003824', 'GO:0005737']	['PF03711.18', 'PF06003.15', 'PF03153.16']	not assigned.annotated	0.172779	1.74382	FALSE	FALSE
GWHTAZTZ020165	/	/	['GO:0005840', 'GO:0006412', 'GO:0003735']	['PF03947.21']	Protein biosynthesis.organelle machinery.mitochondrial ribosome biogenesis.large ribosomal subunit proteome.component *(uL2m)	6.33413	0.251926	TRUE	FALSE
GWHTAZTZ020166	/	/	/	/	not assigned.annotated	2.40042	0.621634	FALSE	FALSE
GWHTAZTZ020167	/	/	['GO:0016020', 'GO:0006468', 'GO:0017004', 'GO:0004672', 'GO:0005515', 'GO:0005524', 'GO:0015886']	['PF03109.19', 'PF04995.17', 'PF00560.36', 'PF12799.10', 'PF13855.9', 'PF00069.28', 'PF17667.4', 'PF07714.20']	Enzyme classification.EC_2 transferases.EC_2.7 transferase transferring phosphorus-containing group	12.7689	1.74877	FALSE	FALSE
GWHTAZTZ020168	/	/	/	/	not assigned.not annotated	0.20781	1.13335	TRUE	FALSE
GWHTAZTZ020169	/	/	['GO:0005524', 'GO:0006468', 'GO:0004672']	['PF14531.9', 'PF00069.28', 'PF17667.4', 'PF07714.20', 'PF07387.14']	Enzyme classification.EC_2 transferases.EC_2.7 transferase transferring phosphorus-containing group	5.01085	0.801828	TRUE	FALSE
GWHTAZTZ020170	/	/	['GO:0019888']	['PF06773.14', 'PF03907.16']	not assigned.annotated	1.96424	1.98682	FALSE	FALSE
GWHTAZTZ020171	/	/	/	['PF15175.9']	not assigned.annotated	2.68362	0.654096	FALSE	FALSE
GWHTAZTZ020172	/	/	['GO:0005515']	['PF08263.15', 'PF00560.36', 'PF12799.10', 'PF13516.9', 'PF13855.9']	not assigned.annotated	9.55489	1.08289	FALSE	FALSE
GWHTAZTZ020173	/	/	['GO:0003918', 'GO:0005524', 'GO:0006265', 'GO:0003677']	['PF00204.28']	not assigned.annotated	0.473516	1.39954	FALSE	FALSE
GWHTAZTZ020174	/	/	['GO:0005524', 'GO:0006468', 'GO:0004672']	['PF17566.5', 'PF00069.28', 'PF07714.20']	Enzyme classification.EC_2 transferases.EC_2.7 transferase transferring phosphorus-containing group	7.41265	0.713115	TRUE	FALSE
GWHTAZTZ020175	/	/	['GO:0017004', 'GO:0005515', 'GO:0015886', 'GO:0016020']	['PF04995.17', 'PF08263.15', 'PF00560.36', 'PF12799.10', 'PF13516.9', 'PF13855.9', 'PF14580.9']	not assigned.annotated	14.1563	1.10562	FALSE	FALSE
GWHTAZTZ020176	/	K13754	['GO:0016020', 'GO:0006508', 'GO:0004190', 'GO:0030436', 'GO:0055085']	['PF01699.27', 'PF03419.16', 'PF03699.16', 'PF14143.9']	Solute transport.carrier-mediated transport.CDF superfamily.CaCA family.cation:calcium cation exchanger *(CCX)	2.86898	0.31675	TRUE	FALSE
GWHTAZTZ020177	/	/	['GO:0005515', 'GO:0005524', 'GO:0006468', 'GO:0004672']	['PF03109.19', 'PF10945.11', 'PF05545.14', 'PF14531.9', 'PF08263.15', 'PF00560.36', 'PF12799.10', 'PF13855.9', 'PF00069.28', 'PF17667.4', 'PF07714.20']	Enzyme classification.EC_2 transferases.EC_2.7 transferase transferring phosphorus-containing group	38.0225	2.23334	FALSE	FALSE
GWHTAZTZ020178	/	/	/	/	not assigned.annotated	0.280052	1.24886	FALSE	FALSE
GWHTAZTZ020179	/	/	['GO:0006284']	['PF00730.28']	not assigned.annotated	2.44601	0.229807	FALSE	FALSE
GWHTAZTZ020180	/	K01800	/	['PF00043.28', 'PF13410.9', 'PF14497.9', 'PF02798.23', 'PF13409.9', 'PF13417.9']	Redox homeostasis.glutathione-based redox regulation.glutathione S-transferase activities.class zeta glutathione S-transferase	11.6302	0.329642	FALSE	FALSE
GWHTAZTZ020181	/	K00521	['GO:0016491']	['PF08022.15', 'PF01794.22', 'PF00175.24', 'PF08030.15']	Nutrient uptake.transition metal homeostasis.uptake systems.reduction-based strategy.metal ion-chelate reductase *(FRO)	124.418	2.02713	TRUE	FALSE
GWHTAZTZ020182	/	/	['GO:0016151', 'GO:0051604']	['PF05056.15', 'PF01155.22', 'PF08772.14']	not assigned.annotated	17.3791	0.274107	TRUE	FALSE
GWHTAZTZ020183	/	/	['GO:0003723']	['PF14111.9', 'PF00076.25']	not assigned.annotated	0.0272179	4.19992	FALSE	FALSE
GWHTAZTZ020184	/	/	/	['PF05056.15', 'PF13665.9', 'PF14570.9']	not assigned.annotated	0.0560582	3.17776	TRUE	FALSE
GWHTAZTZ020185	/	/	['GO:0015074']	['PF10377.12', 'PF17921.4', 'PF00665.29']	not assigned.annotated	0.0281175	2.51413	FALSE	FALSE
GWHTAZTZ020186	/	/	['GO:0016491']	['PF08022.15', 'PF01794.22', 'PF00175.24', 'PF08030.15']	Nutrient uptake.transition metal homeostasis.uptake systems.reduction-based strategy.metal ion-chelate reductase *(FRO)	7.13453	0.608265	TRUE	FALSE
GWHTAZTZ020187	/	/	['GO:0007156', 'GO:0004017', 'GO:0016887', 'GO:0005524', 'GO:0005509']	['PF00004.32', 'PF13207.9', 'PF13238.9', 'PF13521.9', 'PF13671.9', 'PF00406.25', 'PF05191.17', 'PF01049.20', 'PF09474.13']	Enzyme classification.EC_2 transferases.EC_2.7 transferase transferring phosphorus-containing group	1.73019	0.560202	TRUE	FALSE
GWHTAZTZ020188	/	K01179	['GO:0004553', 'GO:0005975']	['PF00759.22']	Cell wall organisation.cellulose.cellulose synthase complex (CSC).CSC components.class-A endo-1,4-beta-glucanase *(KOR)	20.4218	0.207878	TRUE	FALSE
GWHTAZTZ020189	/	/	/	['PF05918.14', 'PF09331.14', 'PF13865.9', 'PF10536.12', 'PF16638.8']	not assigned.annotated	0.210091	0.598739	FALSE	FALSE
GWHTAZTZ020190	/	/	/	/	not assigned.annotated	2.08349	0.311721	FALSE	FALSE
GWHTAZTZ020191	/	/	['GO:0005524', 'GO:0006468', 'GO:0004672']	['PF00069.28', 'PF07714.20']	Enzyme classification.EC_2 transferases.EC_2.7 transferase transferring phosphorus-containing group	3.30997	1.00774	TRUE	FALSE
GWHTAZTZ020192	/	/	/	/	not assigned.annotated	6.52473	0.167328	FALSE	FALSE
GWHTAZTZ020193	/	/	['GO:0006886', 'GO:0005198', 'GO:0030117', 'GO:0016192', 'GO:0005515']	['PF04053.17', 'PF20426.1', 'PF00400.35']	Vesicle trafficking.endocytic trafficking.clathrin-dependent machinery.TPLATE cargo adaptor complex.component *(TWD40)	3.48081	0.195186	TRUE	FALSE
GWHTAZTZ020194	/	/	/	/	not assigned.annotated	0.678092	0.530933	TRUE	FALSE
GWHTAZTZ020195	/	K03457	['GO:0006886', 'GO:0016192']	['PF00637.23', 'PF01535.23', 'PF12854.10', 'PF13041.9', 'PF13812.9', 'PF17177.7', 'PF13428.9']	not assigned.annotated	7.85352	0.507602	TRUE	FALSE
GWHTAZTZ020196	/	/	['GO:0016787', 'GO:0003677', 'GO:0003723', 'GO:0004386', 'GO:0008270', 'GO:0003676', 'GO:0005524']	['PF14617.9', 'PF00270.32', 'PF16203.8', 'PF08152.15', 'PF00271.34', 'PF04851.18', 'PF00098.26', 'PF13696.9', 'PF14392.9']	RNA processing.organelle machinery.pre-RNA splicing.plastidial RNA splicing.group-II intron splicing RNA helicase *(RH3)	39.9036	0.618743	TRUE	FALSE
GWHTAZTZ020197	/	/	/	/	not assigned.annotated	1.14833	2.54465	FALSE	FALSE
GWHTAZTZ020198	/	/	['GO:0006486']	['PF08285.14', 'PF03619.19']	not assigned.annotated	4.27472	0.213896	TRUE	FALSE
GWHTAZTZ020199	/	/	/	/	not assigned.annotated	0.659675	1.71773	FALSE	FALSE
GWHTAZTZ020200	/	/	/	['PF17984.4']	not assigned.not annotated	0.187643	2.56097	FALSE	FALSE
GWHTAZTZ020201	/	/	['GO:0008017', 'GO:0031122']	['PF05622.15']	not assigned.annotated	0.0144452	3.5517	FALSE	FALSE
GWHTAZTZ020202	/	/	/	['PF03554.16']	not assigned.annotated	1.13571	0.797112	TRUE	FALSE
GWHTAZTZ020203	/	K12120	['GO:0006355', 'GO:0009584', 'GO:0005515', 'GO:0003700', 'GO:0007165', 'GO:0000155']	['PF01590.29', 'PF00392.24', 'PF02518.29', 'PF00512.28', 'PF00989.28', 'PF08446.14', 'PF08447.15', 'PF08448.13', 'PF13188.10', 'PF13426.10', 'PF00360.23']	External stimuli response.light.red/far red light.phytochrome-mediated photoperception.phytochrome photoreceptor *(PHY)	0.0186249	0.918622	FALSE	FALSE
GWHTAZTZ020204	/	K01885	['GO:0006418', 'GO:0000166', 'GO:0004812', 'GO:0005737', 'GO:0043039', 'GO:0005524']	['PF00043.28', 'PF13410.9', 'PF14497.9', 'PF00749.24', 'PF03950.21', 'PF01406.22', 'PF14162.9']	Protein biosynthesis.aminoacyl-tRNA synthetase activities.glutamate-tRNA ligase	7.76507	0.278872	FALSE	FALSE
GWHTAZTZ020205	/	/	/	['PF00190.25', 'PF07883.14', 'PF05899.15', 'PF12973.10']	not assigned.annotated	10.6184	0.34301	FALSE	FALSE
GWHTAZTZ020206	/	/	/	/	not assigned.annotated	53.7925	0.689302	FALSE	FALSE
GWHTAZTZ020207	/	/	['GO:0004523', 'GO:0003676']	['PF13456.9']	not assigned.annotated	0.193177	2.36576	FALSE	FALSE
GWHTAZTZ020208	/	/	['GO:0005643', 'GO:0006913', 'GO:0017056']	['PF04096.17']	Protein translocation.nucleus.nuclear pore complex (NPC).central subcomplex.nucleoporin *(NUP98)	0.0801301	2.04597	TRUE	FALSE
GWHTAZTZ020209	/	/	['GO:0005643', 'GO:0006913', 'GO:0017056']	['PF09792.12', 'PF04096.17']	Protein translocation.nucleus.nuclear pore complex (NPC).central subcomplex.nucleoporin *(NUP98)	0.0823553	2.32498	TRUE	FALSE
GWHTAZTZ020210	/	/	['GO:0005643', 'GO:0006913', 'GO:0017056']	['PF09792.12', 'PF04096.17']	Protein translocation.nucleus.nuclear pore complex (NPC).central subcomplex.nucleoporin *(NUP98)	0.332189	0.69714	TRUE	FALSE
GWHTAZTZ020211	/	/	/	/	not assigned.annotated	1.35863	0.491837	FALSE	FALSE
GWHTAZTZ020212	/	/	/	['PF08381.14']	not assigned.annotated	0.981313	0.736267	FALSE	FALSE
GWHTAZTZ020213	/	/	['GO:0005643', 'GO:0006913', 'GO:0017056']	['PF04096.17']	Protein translocation.nucleus.nuclear pore complex (NPC).central subcomplex.nucleoporin *(NUP98)	0.199533	0.924407	TRUE	FALSE
GWHTAZTZ020214	/	/	/	['PF08381.14']	not assigned.annotated	0.287638	1.20997	FALSE	FALSE
GWHTAZTZ020215	/	/	['GO:0005524', 'GO:0006468', 'GO:0004672']	['PF00069.28']	Enzyme classification.EC_2 transferases.EC_2.7 transferase transferring phosphorus-containing group	1.99581	0.851725	FALSE	FALSE
GWHTAZTZ020216	/	/	['GO:0006629']	['PF01734.25']	not assigned.annotated	1.93199	0.389615	FALSE	FALSE
GWHTAZTZ020217	/	/	['GO:0006355', 'GO:0005634', 'GO:0043043', 'GO:0003723', 'GO:0008270', 'GO:0005737']	['PF06067.14', 'PF09285.14', 'PF00013.32', 'PF01530.21']	not assigned.annotated	0.464156	0.985459	FALSE	FALSE
GWHTAZTZ020218	/	/	/	['PF03732.20']	not assigned.annotated	0.0213775	5.74456	FALSE	TRUE
GWHTAZTZ020219	/	/	['GO:0008318', 'GO:0018342']	['PF01239.25']	not assigned.not annotated	0.0811701	3.29188	FALSE	FALSE
GWHTAZTZ020220	/	/	['GO:0006629']	['PF01734.25']	Lipid metabolism.glycerolipid metabolism.glycerolipid degradation.phospholipase activities.phospholipase A2 activities.phospholipase-A2 *(pPLA2-II))	2.84651	0.633052	FALSE	FALSE
GWHTAZTZ020221	/	K04799	['GO:0004518', 'GO:0003824', 'GO:0003677']	['PF01367.23', 'PF11553.11', 'PF12826.10', 'PF00867.21', 'PF00752.20']	DNA damage response.base excision repair (BER).flap structure-specific endonuclease *(FEN1)	13.1427	0.4354	TRUE	FALSE
GWHTAZTZ020222	/	/	/	['PF10536.12']	not assigned.not annotated	0.142658	4.84625	FALSE	FALSE
GWHTAZTZ020223	/	/	['GO:0016846']	['PF04828.17']	not assigned.annotated	25.8927	0.837978	TRUE	FALSE
GWHTAZTZ020224	/	/	/	['PF17917.4', 'PF17919.4', 'PF00078.30']	not assigned.annotated	0.216797	0.878144	FALSE	FALSE
GWHTAZTZ020225	/	/	['GO:0004523', 'GO:0003676']	['PF00075.27', 'PF13456.9']	not assigned.annotated	0.416124	1.53047	FALSE	FALSE
GWHTAZTZ020226	/	K13412	['GO:0006468', 'GO:0004672', 'GO:0005515', 'GO:0005524', 'GO:0005509']	['PF03109.19', 'PF00036.35', 'PF08976.14', 'PF12763.10', 'PF13202.9', 'PF13405.9', 'PF13499.9', 'PF13833.9', 'PF14658.9', 'PF06293.17', 'PF14531.9', 'PF00069.28', 'PF07714.20', 'PF10591.12']	Enzyme classification.EC_2 transferases.EC_2.7 transferase transferring phosphorus-containing group	5.47065	0.671661	FALSE	FALSE
GWHTAZTZ020227	/	/	['GO:0005524', 'GO:0006468', 'GO:0004672']	['PF00069.28', 'PF07714.20']	Enzyme classification.EC_2 transferases.EC_2.7 transferase transferring phosphorus-containing group	1.26405	0.655523	FALSE	TRUE
GWHTAZTZ020228	/	/	['GO:0005515', 'GO:0046872']	['PF00023.33', 'PF12796.10', 'PF13606.9', 'PF13637.9', 'PF13857.9', 'PF00642.27', 'PF18044.4']	RNA processing.RNA homeostasis.mRNA stress granule formation.regulatory factor *(TZF)	0.27309	0.71327	FALSE	FALSE
GWHTAZTZ020229	/	K03327	['GO:0016020', 'GO:0015297', 'GO:0042910', 'GO:0055085']	['PF01554.21', 'PF14667.9']	Nutrient uptake.transition metal homeostasis.transport.ferric-citrate complex transporter *(FRD)	2.30639	0.394599	FALSE	FALSE
GWHTAZTZ020230	/	/	/	['PF17919.4', 'PF00078.30', 'PF01099.20']	not assigned.annotated	0.0689253	3.8452	FALSE	FALSE
GWHTAZTZ020231	/	/	['GO:0004523', 'GO:0003676']	['PF13456.9']	not assigned.annotated	3.2762	0.919521	FALSE	FALSE
GWHTAZTZ020232	/	/	/	['PF00130.25', 'PF00249.34', 'PF13921.9', 'PF00628.32', 'PF13831.9', 'PF13771.9']	Cell division.DNA replication.telomere replication.telomeric dsDNA-binding protein	1.32447	0.357378	TRUE	FALSE
GWHTAZTZ020233	/	/	['GO:0005524']	['PF13087.9', 'PF10979.11', 'PF00535.29', 'PF13641.9', 'PF13538.9', 'PF01443.21']	not assigned.annotated	6.40709	0.531559	TRUE	FALSE
GWHTAZTZ020234	/	K01939	['GO:0016787', 'GO:0003678', 'GO:0003677', 'GO:0000723', 'GO:0000166', 'GO:0004019', 'GO:0005525', 'GO:0140664', 'GO:0006164', 'GO:0006310', 'GO:0004386', 'GO:0016887', 'GO:0006281', 'GO:0006614', 'GO:0003676', 'GO:0005524', 'GO:0009378']	['PF00004.32', 'PF13086.9', 'PF13191.9', 'PF13245.9', 'PF13401.9', 'PF13476.9', 'PF13481.9', 'PF13604.9', 'PF13671.9', 'PF12775.10', 'PF00005.30', 'PF00709.24', 'PF06745.16', 'PF00270.32', 'PF09848.12', 'PF05127.17', 'PF01695.20', 'PF02562.19', 'PF05970.17', 'PF03215.18', 'PF04851.18', 'PF05496.15', 'PF00448.25', 'PF00437.23', 'PF00580.24', 'PF05707.15']	Enzyme classification.EC_6 ligases.EC_6.3 ligase forming carbon-nitrogen bond	5.01541	0.24785	FALSE	TRUE
GWHTAZTZ020235	/	/	['GO:0005524']	['PF13087.9', 'PF10979.11', 'PF13641.9', 'PF13538.9', 'PF01443.21']	not assigned.annotated	5.31813	0.584318	TRUE	FALSE
GWHTAZTZ020236	/	K01939	['GO:0016787', 'GO:0003678', 'GO:0003677', 'GO:0000723', 'GO:0000166', 'GO:0004019', 'GO:0005525', 'GO:0140664', 'GO:0006164', 'GO:0006310', 'GO:0004386', 'GO:0016887', 'GO:0006281', 'GO:0006614', 'GO:0003676', 'GO:0005524', 'GO:0009378']	['PF00004.32', 'PF13086.9', 'PF13191.9', 'PF13245.9', 'PF13401.9', 'PF13476.9', 'PF13481.9', 'PF13604.9', 'PF13671.9', 'PF12775.10', 'PF00005.30', 'PF00709.24', 'PF06745.16', 'PF00270.32', 'PF09848.12', 'PF05127.17', 'PF01695.20', 'PF02562.19', 'PF05970.17', 'PF03215.18', 'PF04851.18', 'PF05496.15', 'PF00448.25', 'PF00437.23', 'PF00580.24', 'PF05707.15']	Enzyme classification.EC_6 ligases.EC_6.3 ligase forming carbon-nitrogen bond	11.0008	0.342029	FALSE	TRUE
GWHTAZTZ020237	/	/	['GO:0070449', 'GO:0005634', 'GO:0006368']	['PF06881.14', 'PF03016.18', 'PF15879.8']	not assigned.annotated	12.705	0.552646	FALSE	FALSE
GWHTAZTZ020238	/	/	/	/	not assigned.annotated	2.4443	0.45558	FALSE	FALSE
GWHTAZTZ020239	/	/	['GO:0005840', 'GO:0006412', 'GO:0016846', 'GO:0003735']	['PF04828.17', 'PF01907.22', 'PF13923.9']	not assigned.annotated	2.14131	0.718624	TRUE	FALSE
GWHTAZTZ020240	/	K19882	['GO:0016787']	['PF03283.16']	Cell wall organisation.pectin.modification and degradation.pectin acetylation.pectin acetylesterase *(PAE)	15.2724	0.394394	TRUE	FALSE
GWHTAZTZ020241	/	K19882	['GO:0016787']	['PF03283.16']	Cell wall organisation.pectin.modification and degradation.pectin acetylation.pectin acetylesterase *(PAE)	9.72952	0.340783	TRUE	FALSE
GWHTAZTZ020242	/	/	/	/	not assigned.annotated	0.0194027	3.94721	FALSE	FALSE
GWHTAZTZ020243	/	/	['GO:0016787']	['PF03283.16']	not assigned.annotated	13.9882	1.13295	FALSE	FALSE
GWHTAZTZ020244	MYB	K09422	/	['PF00249.34', 'PF13921.9', 'PF15963.8']	RNA biosynthesis.transcriptional regulation.MYB transcription factor superfamily.R2R3-MYB transcription factor family.subgroup-13 transcription factor	3.90552	0.362703	FALSE	FALSE
GWHTAZTZ020245	/	/	/	['PF20167.1']	not assigned.annotated	0.0059287	4.96637	FALSE	FALSE
GWHTAZTZ020246	/	/	/	['PF19190.3']	not assigned.annotated	0.080858	2.81853	FALSE	FALSE
GWHTAZTZ020247	/	/	/	/	not assigned.annotated	0.0802721	3.4808	FALSE	FALSE
GWHTAZTZ020248	/	/	/	/	not assigned.annotated	1.4581	0.429973	FALSE	FALSE
GWHTAZTZ020249	/	/	['GO:0000775', 'GO:0034080']	['PF13096.9', 'PF17919.4', 'PF00078.30', 'PF01099.20']	not assigned.annotated	0.0214063	3.33663	FALSE	FALSE
GWHTAZTZ020250	bHLH	K12126	['GO:0046983']	['PF00010.29']	External stimuli response.light.red/far red light.phytochrome-mediated photoperception.transcriptional regulator *(PIF)	1.6183	0.711069	FALSE	FALSE
GWHTAZTZ020251	/	/	/	['PF00626.25']	not assigned.annotated	0.323566	1.65998	FALSE	FALSE
GWHTAZTZ020252	/	/	/	['PF03108.18']	not assigned.annotated	0.0250706	4.00025	FALSE	TRUE
GWHTAZTZ020253	/	/	/	['PF14223.9']	not assigned.annotated	0.0297278	3.15541	FALSE	FALSE
GWHTAZTZ020254	/	/	['GO:0046983']	['PF05699.17', 'PF04744.15']	not assigned.annotated	3.22494	0.529647	FALSE	FALSE
GWHTAZTZ020255	/	/	/	['PF12530.11', 'PF18166.4', 'PF13343.9']	not assigned.annotated	1.03652	0.264373	FALSE	FALSE
GWHTAZTZ020256	/	/	['GO:0019074', 'GO:0016717', 'GO:0019013']	['PF11960.11', 'PF05505.15', 'PF05678.17']	not assigned.annotated	0.0259613	3.23624	FALSE	FALSE
GWHTAZTZ020257	/	K11338	['GO:0016787', 'GO:0008134', 'GO:0006355', 'GO:0003678', 'GO:0006260', 'GO:0003677', 'GO:0000723', 'GO:0006310', 'GO:0016301', 'GO:0006281', 'GO:0016887', 'GO:0002949', 'GO:0005524', 'GO:0009378']	['PF00004.32', 'PF13191.9', 'PF13207.9', 'PF13238.9', 'PF13245.9', 'PF13401.9', 'PF13481.9', 'PF13604.9', 'PF07728.17', 'PF12775.10', 'PF06745.16', 'PF20030.2', 'PF03796.18', 'PF09848.12', 'PF01078.24', 'PF05729.15', 'PF05970.17', 'PF04851.18', 'PF05496.15', 'PF00158.29', 'PF06068.16', 'PF02367.20', 'PF06414.15']	Chromatin organisation.nucleosome remodeling.SWR1 chromatin remodeling complex.helicase component *(RVB)	6.01473	0.180229	TRUE	FALSE
GWHTAZTZ020258	/	/	/	/	not assigned.annotated	0.166501	1.45875	FALSE	FALSE
GWHTAZTZ020259	/	/	/	['PF09336.13']	not assigned.annotated	5.40796	0.842243	FALSE	FALSE
GWHTAZTZ020260	/	K01379	['GO:0006629']	['PF00026.26', 'PF13650.9', 'PF05184.18', 'PF03489.20', 'PF14541.9', 'PF14543.9']	Enzyme classification.EC_3 hydrolases.EC_3.4 hydrolase acting on peptide bond (peptidase)	19.7472	0.35446	FALSE	FALSE
GWHTAZTZ020261	/	/	['GO:0005515', 'GO:0008270']	['PF03108.18', 'PF05161.16', 'PF10551.12', 'PF00564.27', 'PF04434.20']	not assigned.annotated	1.08538	0.309819	TRUE	FALSE
GWHTAZTZ020262	/	/	/	['PF12773.10', 'PF00628.32', 'PF16485.8', 'PF13901.9']	not assigned.annotated	2.26119	0.182625	TRUE	FALSE
GWHTAZTZ020263	/	K17573	['GO:0004540']	['PF01936.21', 'PF14418.9']	not assigned.annotated	2.23909	0.311828	TRUE	FALSE
GWHTAZTZ020264	/	/	['GO:0007030']	['PF07889.15', 'PF05335.16', 'PF06818.18', 'PF00038.24', 'PF09787.12']	Cytoskeleton organisation.nuclear dynamics.nuclear shape determination.regulatory factor *(NEAP)	9.37016	0.989125	TRUE	FALSE
GWHTAZTZ020265	/	/	['GO:0004553', 'GO:0005975']	['PF00332.21', 'PF07983.16']	Enzyme classification.EC_3 hydrolases.EC_3.2 glycosylase	1.5183	0.298255	TRUE	FALSE
GWHTAZTZ020266	/	/	['GO:0006355']	['PF09972.12', 'PF04504.17', 'PF12776.10']	not assigned.annotated	0.0455433	1.71757	TRUE	FALSE
GWHTAZTZ020267	/	/	['GO:0005524', 'GO:0006468', 'GO:0004672']	['PF03109.19', 'PF01636.26', 'PF20087.2', 'PF14531.9', 'PF00069.28', 'PF17667.4', 'PF07714.20']	Enzyme classification.EC_2 transferases.EC_2.7 transferase transferring phosphorus-containing group	5.7164	0.230435	FALSE	FALSE
GWHTAZTZ020268	/	K00817	['GO:0016846', 'GO:0009058', 'GO:0030170']	['PF04864.16', 'PF00155.24']	Enzyme classification.EC_2 transferases.EC_2.6 transferase transferring nitrogenous group	1.77394	0.114881	TRUE	FALSE
GWHTAZTZ020269	/	K00924	['GO:0005524', 'GO:0006468', 'GO:0004672']	['PF01636.26', 'PF01633.23', 'PF00069.28', 'PF07714.20']	Enzyme classification.EC_2 transferases.EC_2.7 transferase transferring phosphorus-containing group	17.3805	0.227069	TRUE	FALSE
GWHTAZTZ020270	C3H	K13152	['GO:0046872', 'GO:0008270']	['PF02748.18', 'PF16131.8', 'PF17447.5', 'PF13894.9', 'PF12171.11', 'PF00642.27', 'PF14608.9', 'PF18044.4', 'PF06220.15', 'PF18345.4']	RNA processing.pre-RNA splicing.U12-type minor spliceosome.U11/U12 snRNP complex.component *(U11/U12-20K)	7.53143	0.32729	FALSE	FALSE
GWHTAZTZ020271	/	K01304	/	['PF01470.20']	Protein homeostasis.proteolysis.cysteine-type peptidase activities.C15-class pyrrolidone-carboxylate peptidase	3.28936	0.19241	TRUE	FALSE
GWHTAZTZ020272	/	/	['GO:0016787', 'GO:0005524']	['PF13087.9', 'PF13361.9', 'PF13538.9']	not assigned.annotated	0.250311	2.04718	TRUE	FALSE
GWHTAZTZ020273	/	/	['GO:0005515']	['PF08263.15', 'PF00560.36', 'PF12799.10', 'PF13516.9', 'PF13855.9']	not assigned.annotated	0.0592134	1.9277	FALSE	FALSE
GWHTAZTZ020274	/	/	['GO:0015074']	['PF00385.27', 'PF12961.10', 'PF00665.29']	not assigned.annotated	0.0046905	5.74456	FALSE	FALSE
GWHTAZTZ020275	/	K01304	/	['PF01470.20']	Protein homeostasis.proteolysis.cysteine-type peptidase activities.C15-class pyrrolidone-carboxylate peptidase	3.28936	0.19241	TRUE	FALSE
GWHTAZTZ020276	/	/	/	['PF15647.9']	not assigned.annotated	0.0647619	1.57611	FALSE	FALSE
GWHTAZTZ020277	/	/	['GO:0010112']	['PF15699.8']	External stimuli response.pathogen.defense mechanisms.systemic acquired resistance (SAR).regulatory protein *(NIMIN1)	0.406963	2.0739	FALSE	FALSE
GWHTAZTZ020278	/	/	/	/	not assigned.not annotated	0.538026	1.24264	FALSE	FALSE
GWHTAZTZ020279	/	/	/	/	not assigned.annotated	1.18853	2.03047	FALSE	FALSE
GWHTAZTZ020280	/	/	/	['PF03242.16']	not assigned.annotated	10.9245	0.832644	FALSE	FALSE
GWHTAZTZ020281	/	/	['GO:0016020', 'GO:0003678', 'GO:0003677', 'GO:0022857', 'GO:0005524', 'GO:0055085']	['PF06733.18', 'PF02656.18', 'PF20394.1', 'PF00892.23', 'PF19360.2', 'PF06738.15']	Solute transport.carrier-mediated transport.DMT superfamily.solute transporter *(UmamiT)	0.113388	1.7849	FALSE	FALSE
GWHTAZTZ020282	/	/	/	['PF01535.23', 'PF12854.10', 'PF13041.9']	not assigned.annotated	0.353627	1.30745	FALSE	FALSE
GWHTAZTZ020283	/	/	/	['PF13274.9']	not assigned.annotated	0.170224	3.32798	FALSE	FALSE
GWHTAZTZ020284	/	/	['GO:0030008', 'GO:0016192']	['PF04099.15']	Vesicle trafficking.anterograde trafficking.vesicle tethering.TRAPP-I tethering complex.component *(TRAPPC4/TRS23)	18.7374	0.35663	FALSE	TRUE
GWHTAZTZ020285	/	K18819	['GO:0016757', 'GO:0006486']	['PF01501.23', 'PF11051.11']	Carbohydrate metabolism.oligosaccharide metabolism.galactinol synthase	0.92479	1.68526	TRUE	FALSE
GWHTAZTZ020286	/	/	['GO:0016020']	['PF07242.14', 'PF12650.10', 'PF13829.9', 'PF17370.5', 'PF05832.15', 'PF15820.8']	Vesicle trafficking.exocytic trafficking.secretory vesicle trafficking.ECHIDNA-YIP trafficking complex.component *(ECHIDNA)	15.9049	0.298926	TRUE	FALSE
GWHTAZTZ020287	/	/	['GO:0033926']	['PF06202.17', 'PF12899.10']	Carbohydrate metabolism.sucrose metabolism.degradation.invertase activities.alkaline sucrose-specific invertase *(CIN)	0.0288636	0.930413	TRUE	FALSE
GWHTAZTZ020288	/	/	/	['PF04398.15']	Multi-process regulation.UPR (Unfolded Protein Response) signalling.IRE1-bZIP60 pathway.regulatory mediator *(SVB)	310.697	0.478704	TRUE	FALSE
GWHTAZTZ020289	/	K15042	['GO:0006606', 'GO:1902600', 'GO:0061608', 'GO:0000221', 'GO:0005515']	['PF00514.26', 'PF04826.16', 'PF16186.8', 'PF08216.14', 'PF02985.25', 'PF13646.9', 'PF13513.9', 'PF03130.19', 'PF01749.23', 'PF16201.8', 'PF11698.11']	Protein translocation.nucleus.nucleocytoplasmic transport.cargo adaptor activities.cargo adaptor protein *(IMP-alpha)	7.12764	0.253457	TRUE	FALSE
GWHTAZTZ020290	/	/	['GO:0005515']	['PF09597.13', 'PF00536.33']	Protein biosynthesis.organelle machinery.mitochondrial ribosome biogenesis.small ribosomal subunit proteome.component *(mS87)	37.4212	0.316301	TRUE	FALSE
GWHTAZTZ020291	/	/	['GO:0003676', 'GO:0008408', 'GO:0006139']	['PF01612.23']	not assigned.annotated	21.5752	0.453598	FALSE	FALSE
GWHTAZTZ020292	/	/	/	['PF15196.9', 'PF06258.14']	not assigned.not annotated	11.4253	0.7941	FALSE	TRUE
GWHTAZTZ020293	/	/	['GO:0003676', 'GO:0008408', 'GO:0006139']	['PF01612.23']	not assigned.annotated	25.8024	0.346371	FALSE	FALSE
GWHTAZTZ020294	/	/	/	/	not assigned.annotated	1.08368	1.3453	FALSE	FALSE
GWHTAZTZ020295	/	/	['GO:0005730', 'GO:0008134', 'GO:0006355', 'GO:0003677']	['PF04931.16', 'PF09849.12']	not assigned.annotated	0.0264521	3.54639	FALSE	FALSE
GWHTAZTZ020296	/	/	/	['PF03732.20', 'PF14223.9', 'PF14244.9']	not assigned.annotated	0.312997	1.75058	FALSE	FALSE
GWHTAZTZ020297	/	/	['GO:0003676', 'GO:0008408', 'GO:0006139']	['PF01612.23']	not assigned.annotated	2.82732	0.480178	FALSE	FALSE
GWHTAZTZ020298	/	/	/	['PF00330.23']	not assigned.annotated	7.10686	1.24421	FALSE	FALSE
GWHTAZTZ020299	/	/	/	/	RNA biosynthesis.transcriptional regulation.bHLH-type transcription factor	5.59876	0.842577	TRUE	FALSE
GWHTAZTZ020300	/	/	['GO:0006313', 'GO:0004803', 'GO:0003677', 'GO:0008270']	['PF03108.18', 'PF10551.12', 'PF04434.20', 'PF00872.21']	not assigned.annotated	0.00522972	3.34758	FALSE	FALSE
GWHTAZTZ020301	/	/	['GO:0005524', 'GO:0043565', 'GO:0006270', 'GO:0006275']	['PF08299.14', 'PF05831.14', 'PF03290.16', 'PF10536.12']	not assigned.annotated	0.000344152	5.74456	FALSE	FALSE
GWHTAZTZ020302	/	/	['GO:0005515', 'GO:0004064']	['PF01731.23', 'PF01436.24', 'PF08450.15']	not assigned.annotated	110.248	2.24468	TRUE	FALSE
GWHTAZTZ020303	/	/	['GO:0016491', 'GO:0016209']	['PF00578.24', 'PF12710.10', 'PF13419.9', 'PF00702.29', 'PF13344.9', 'PF13242.9', 'PF08534.13', 'PF00085.23', 'PF13905.9']	Photosynthesis.photophosphorylation.photosystem II.photosynthetic acclimation.non-photochemical quenching (NPQ).qH-type antenna quenching.regulatory protein *(SOQ1)	5.0532	0.632461	FALSE	FALSE
GWHTAZTZ020304	/	/	/	/	not assigned.annotated	0.237757	2.62871	FALSE	FALSE
GWHTAZTZ020305	/	/	['GO:0006468', 'GO:0004672', 'GO:0004674', 'GO:0048544', 'GO:0005524']	['PF03109.19', 'PF01636.26', 'PF03899.18', 'PF01453.27', 'PF11883.11', 'PF12330.11', 'PF08276.14', 'PF00069.28', 'PF17667.4', 'PF07714.20', 'PF00954.23']	Enzyme classification.EC_2 transferases.EC_2.7 transferase transferring phosphorus-containing group	1.51185	2.49088	TRUE	FALSE
GWHTAZTZ020306	/	/	['GO:0006313', 'GO:0004803', 'GO:0003677', 'GO:0008270']	['PF03108.18', 'PF10551.12', 'PF04434.20', 'PF00872.21']	not assigned.annotated	0.0112899	4.13394	FALSE	FALSE
GWHTAZTZ020307	/	/	['GO:0031011']	['PF04795.15', 'PF08265.14', 'PF04438.19']	Chromatin organisation.nucleosome remodeling.INO80 chromatin remodeling complex.component *(IES2)	2.99683	0.308452	TRUE	FALSE
GWHTAZTZ020308	/	K23002	['GO:0005515']	['PF10198.12', 'PF13877.9', 'PF00515.31', 'PF13374.9', 'PF13414.9', 'PF13424.9', 'PF13428.9', 'PF13432.9', 'PF07719.20', 'PF07720.15', 'PF13176.9', 'PF13181.9']	RNA biosynthesis.RNA polymerase II-dependent transcription.RNA polymerase-II assembly and nuclear import.assembly factor *(RPAP3)	1.01219	0.302186	TRUE	FALSE
GWHTAZTZ020309	/	/	/	/	not assigned.annotated	0		FALSE	FALSE
GWHTAZTZ020310	/	/	/	/	not assigned.not annotated	0.0882098	2.45208	FALSE	FALSE
GWHTAZTZ020311	/	/	/	['PF10377.12']	not assigned.annotated	0.725691	0.735439	FALSE	FALSE
GWHTAZTZ020312	/	/	['GO:0005634', 'GO:0003677']	['PF11288.11', 'PF03790.16', 'PF03791.16', 'PF03999.15']	RNA biosynthesis.transcriptional regulation.Homeobox transcription factor superfamily.KNOX-type transcription factor	2.23127	1.06464	TRUE	FALSE
GWHTAZTZ020313	/	/	['GO:0006979', 'GO:0004601', 'GO:0020037']	['PF00141.26']	not assigned.annotated	48.7432	1.95433	FALSE	FALSE
GWHTAZTZ020314	HB-other	/	['GO:0006355', 'GO:0003677']	['PF03789.16', 'PF05920.14', 'PF00046.32', 'PF18263.4']	RNA biosynthesis.transcriptional regulation.Homeobox transcription factor superfamily.KNOX-type transcription factor	3.15022	1.01094	TRUE	FALSE
GWHTAZTZ020315	/	K05953	['GO:0030410', 'GO:0030418', 'GO:0004553', 'GO:0005975']	['PF01739.21', 'PF02056.19', 'PF08242.15', 'PF13489.9', 'PF13649.9', 'PF13847.9', 'PF03059.19']	Enzyme classification.EC_2 transferases.EC_2.5 transferase transferring alkyl or aryl group, other than methyl group	8.21255	2.65499	TRUE	FALSE
GWHTAZTZ020316	/	/	['GO:0005576', 'GO:0042742']	['PF05298.14']	not assigned.annotated	4.15988	0.262172	TRUE	FALSE
GWHTAZTZ020317	/	/	/	/	Chromatin organisation.post-translational histone modification.PRC1 bifunctional histone ubiquitination and methylation reader complex.associated factors.methylation reader *(SHL/EBS)	18.3802	1.29444	FALSE	FALSE
GWHTAZTZ020318	/	K08675	['GO:0006508', 'GO:0003724', 'GO:0003723', 'GO:0017111', 'GO:0006310', 'GO:0004176', 'GO:0004386', 'GO:0016887', 'GO:0006281', 'GO:0002949', 'GO:0005524', 'GO:0009378', 'GO:0004252']	['PF00004.32', 'PF13086.9', 'PF13173.9', 'PF13191.9', 'PF13238.9', 'PF07724.17', 'PF13401.9', 'PF07726.14', 'PF13604.9', 'PF07728.17', 'PF08298.14', 'PF20030.2', 'PF13541.9', 'PF05362.16', 'PF02190.19', 'PF03266.18', 'PF00910.25', 'PF05496.15', 'PF01202.25', 'PF02367.20']	Protein homeostasis.proteolysis.serine-type peptidase activities.LON-type protease	2.24177	0.33712	TRUE	FALSE
GWHTAZTZ020319	/	/	['GO:0016888']	['PF08283.14']	not assigned.annotated	0.208556	0.821739	TRUE	FALSE
GWHTAZTZ020320	/	/	/	/	not assigned.annotated	0.354537	3.63312	FALSE	TRUE
GWHTAZTZ020321	/	/	['GO:0003676', 'GO:0008270']	['PF00098.26', 'PF15288.9']	not assigned.annotated	0.068305	2.11695	FALSE	FALSE
GWHTAZTZ020322	/	/	/	/	not assigned.annotated	0.240151	1.92386	FALSE	FALSE
GWHTAZTZ020323	/	/	/	['PF10536.12']	not assigned.annotated	0.0779234	0.792907	FALSE	FALSE
GWHTAZTZ020324	/	/	/	['PF05205.15']	not assigned.annotated	3.06769	0.539896	FALSE	FALSE
GWHTAZTZ020325	/	/	['GO:0016888']	['PF08283.14', 'PF15869.8']	not assigned.annotated	0.0481873	1.15217	TRUE	FALSE
GWHTAZTZ020326	/	/	/	['PF05205.15']	not assigned.annotated	4.55187	1.03889	FALSE	FALSE
GWHTAZTZ020327	/	/	['GO:0016645']	['PF00875.21', 'PF17432.5', 'PF05430.14', 'PF04095.19', 'PF00582.29']	not assigned.annotated	7.89451	3.0796	FALSE	FALSE
GWHTAZTZ020328	/	/	/	['PF00582.29']	not assigned.annotated	18.5738	0.639356	FALSE	FALSE
GWHTAZTZ020329	Others	/	['GO:0007165', 'GO:0000160', 'GO:0000155']	['PF02518.29', 'PF13589.9', 'PF00512.28', 'PF00072.27']	Phytohormone action.cytokinin.perception and signal transduction.signalling pathway activator *(CKI1)	0.0367163	1.15988	FALSE	FALSE
GWHTAZTZ020330	/	K08057	['GO:0006270', 'GO:0019903', 'GO:0051082', 'GO:0005783', 'GO:0043666', 'GO:0005509', 'GO:0006457']	['PF00262.21', 'PF02724.17', 'PF04499.18']	Protein homeostasis.protein quality control.ER Quality Control (ERQC) machinery.calnexin/calreticulin chaperone system.CNX-CRT cycle.ER luminal lectin chaperone *(CRT)	23.3745	0.466122	TRUE	FALSE
GWHTAZTZ020331	/	K02836	['GO:0006415', 'GO:0003747']	['PF11735.11', 'PF03462.21', 'PF12166.11', 'PF00472.23']	Protein biosynthesis.organelle machinery.translation termination.peptide chain release factor *(PrfB)	0.968608	0.243972	TRUE	FALSE
GWHTAZTZ020332	/	/	['GO:0009982', 'GO:0003723', 'GO:0009451', 'GO:0001522']	['PF00849.25', 'PF08169.14']	RNA processing.RNA modification.RNA pseudouridylation.stand-alone pseudouridine synthase activities.RNA pseudouridine synthase *(PUS1)	1.04612	0.206099	TRUE	FALSE
GWHTAZTZ020333	/	K23025	['GO:0016020', 'GO:0004427', 'GO:0009678', 'GO:1902600']	['PF03030.19', 'PF10136.12', 'PF15990.8']	Multi-process regulation.pyrophosphate homeostasis.proton-translocating pyrophosphatase *(VHP1)	19.5844	0.800566	TRUE	FALSE
GWHTAZTZ020334	/	K08057	['GO:0006270', 'GO:0051082', 'GO:0005783', 'GO:0005509', 'GO:0006457']	['PF00262.21', 'PF02724.17']	Protein homeostasis.protein quality control.ER Quality Control (ERQC) machinery.calnexin/calreticulin chaperone system.CNX-CRT cycle.ER luminal lectin chaperone *(CRT)	28.6647	0.665331	TRUE	FALSE
GWHTAZTZ020335	Others	/	['GO:0007165', 'GO:0000160', 'GO:0000155']	['PF02518.29', 'PF13589.9', 'PF00512.28', 'PF00072.27']	Phytohormone action.cytokinin.perception and signal transduction.signalling pathway activator *(CKI1)	0.0214156	0.89487	FALSE	FALSE
GWHTAZTZ020336	/	/	/	/	not assigned.annotated	0.0930692	1.43881	FALSE	FALSE
GWHTAZTZ020337	/	/	/	['PF00582.29']	not assigned.annotated	18.5738	0.639356	FALSE	FALSE
GWHTAZTZ020338	/	/	/	['PF13966.9']	not assigned.annotated	2.19838	0.927489	FALSE	FALSE
GWHTAZTZ020339	/	/	['GO:0016645']	['PF17432.5', 'PF05430.14', 'PF04095.19', 'PF00582.29']	not assigned.annotated	7.51355	2.89857	FALSE	FALSE
GWHTAZTZ020340	/	/	['GO:0005515']	['PF08263.15', 'PF12799.10', 'PF13855.9']	not assigned.annotated	0.121368	3.03558	TRUE	FALSE
GWHTAZTZ020341	/	/	/	/	not assigned.not annotated	4454.8	3.84479	FALSE	FALSE
GWHTAZTZ020342	/	/	/	['PF00875.21', 'PF07901.14', 'PF00582.29']	not assigned.annotated	0.115794	1.28466	FALSE	FALSE
GWHTAZTZ020343	/	/	/	['PF10804.11', 'PF04095.19', 'PF00582.29']	not assigned.annotated	2.38549	0.820598	FALSE	FALSE
GWHTAZTZ020344	/	/	/	/	not assigned.annotated	6.06087	0.92614	FALSE	FALSE
GWHTAZTZ020345	/	/	/	['PF00582.29']	not assigned.annotated	0.674512	1.04499	FALSE	FALSE
GWHTAZTZ020346	/	/	/	['PF00571.31']	not assigned.annotated	0.103162	1.45189	FALSE	TRUE
GWHTAZTZ020347	/	/	/	/	not assigned.annotated	0.0114412	2.82107	FALSE	FALSE
GWHTAZTZ020348	/	/	['GO:0016491']	['PF01266.27', 'PF00890.27', 'PF12831.10', 'PF01134.25', 'PF07992.17', 'PF13738.9', 'PF01946.20']	not assigned.annotated	5.78785	0.596168	FALSE	FALSE
GWHTAZTZ020349	/	/	/	['PF10536.12']	not assigned.annotated	0.0324875	2.18514	FALSE	TRUE
GWHTAZTZ020350	/	K00382	['GO:0006631', 'GO:0016491', 'GO:0016616', 'GO:0070403', 'GO:0051287']	['PF02737.21', 'PF01266.27', 'PF00890.27', 'PF12831.10', 'PF01134.25', 'PF13434.9', 'PF13450.9', 'PF00070.30', 'PF07992.17', 'PF13738.9', 'PF02852.25', 'PF01946.20', 'PF03721.17']	Lipid metabolism.fatty acid metabolism.acetyl-CoA generation.plastidial pyruvate dehydrogenase complex.E3 dihydrolipoamide dehydrogenase component	5.15651	0.318314	TRUE	FALSE
GWHTAZTZ020351	/	K07953	['GO:0019001', 'GO:0007186', 'GO:0006576', 'GO:0005525', 'GO:0003924', 'GO:0031683', 'GO:0005524']	['PF00025.24', 'PF02492.22', 'PF00503.23', 'PF01926.26', 'PF10662.12', 'PF00071.25', 'PF08477.16', 'PF09439.13']	Vesicle trafficking.anterograde trafficking.Coat protein II (COPII) coatomer machinery.coat protein recruiting.small GTPase *(Sar1)	27.8553	0.193914	TRUE	FALSE
GWHTAZTZ020352	/	/	/	['PF20429.1', 'PF06485.14']	not assigned.annotated	13.0933	0.443908	TRUE	FALSE
GWHTAZTZ020353	/	/	/	['PF16777.8', 'PF02458.18']	Enzyme classification.EC_2 transferases.EC_2.3 acyltransferase	4.3049	2.09262	TRUE	FALSE
GWHTAZTZ020354	/	/	/	/	not assigned.not annotated	0.0481093	3.23299	FALSE	TRUE
GWHTAZTZ020355	/	/	/	/	not assigned.annotated	0		FALSE	FALSE
GWHTAZTZ020356	/	/	['GO:0006355', 'GO:0005634', 'GO:0008270']	['PF06221.16']	not assigned.annotated	0.128296	0.904672	TRUE	FALSE
GWHTAZTZ020357	/	/	['GO:0005515']	['PF20431.1', 'PF02259.26', 'PF01535.23', 'PF13041.9', 'PF13812.9', 'PF17177.7', 'PF13431.9']	not assigned.annotated	0.110639	1.18531	FALSE	FALSE
GWHTAZTZ020358	/	/	/	['PF20431.1', 'PF01535.23', 'PF12854.10', 'PF13041.9', 'PF13812.9', 'PF17177.7', 'PF13431.9']	not assigned.annotated	0.0118055	5.74456	FALSE	FALSE
GWHTAZTZ020359	/	/	/	/	not assigned.annotated	2.79316	0.190295	TRUE	FALSE
GWHTAZTZ020360	C2H2	K12848	['GO:0015031', 'GO:0005886', 'GO:0006265', 'GO:0003677', 'GO:0005789', 'GO:0008380', 'GO:0004386', 'GO:0008270', 'GO:0003917', 'GO:0008170', 'GO:0006306', 'GO:0004252']	['PF13054.9', 'PF15697.8', 'PF16165.8', 'PF09538.13', 'PF04408.26', 'PF01555.21', 'PF08496.13', 'PF15917.8', 'PF03839.19', 'PF08648.15', 'PF02919.18', 'PF14181.9', 'PF00096.29', 'PF12171.11', 'PF12874.10', 'PF06220.15']	RNA processing.pre-RNA splicing.U2-type major spliceosome.U4-U6-U5 tri-snRNP complex.component *(SNU23)	8.82696	0.201203	TRUE	FALSE
GWHTAZTZ020361	/	/	/	/	not assigned.not annotated	0.545471	3.49805	FALSE	FALSE
GWHTAZTZ020362	/	K09584	['GO:0016491', 'GO:0016209', 'GO:0005783']	['PF00578.24', 'PF07749.15', 'PF00462.27', 'PF07449.14', 'PF04756.16', 'PF08534.13', 'PF00085.23', 'PF13098.9', 'PF13192.9', 'PF13462.9', 'PF13848.9', 'PF13899.9', 'PF13905.9', 'PF14595.9', 'PF13728.9']	Protein modification.cysteine disulfide formation.endoplasmic reticulum.protein disulfide isomerase *(PDI-S)	34.4101	0.181333	TRUE	FALSE
GWHTAZTZ020363	/	/	['GO:0016747']	['PF07816.14', 'PF13718.9', 'PF09072.13']	not assigned.annotated	3.49048	0.531256	FALSE	FALSE
GWHTAZTZ020364	/	/	/	['PF14309.9', 'PF14383.9']	not assigned.annotated	2.93389	0.392117	TRUE	FALSE
GWHTAZTZ020365	/	K10899	['GO:0003676', 'GO:0005524']	['PF00270.32', 'PF00271.34', 'PF16124.8']	not assigned.annotated	1.36332	0.240985	TRUE	FALSE
GWHTAZTZ020366	/	/	/	/	not assigned.annotated	0.247627	2.14097	FALSE	FALSE
GWHTAZTZ020367	/	/	/	['PF07887.14', 'PF20452.1', 'PF20451.1']	External stimuli response.pathogen.defense mechanisms.systemic acquired resistance (SAR).regulatory protein *(CBP60/SARD)	17.1369	1.966	TRUE	FALSE
GWHTAZTZ020368	/	K15042	['GO:0006606', 'GO:1902600', 'GO:0061608', 'GO:0000221', 'GO:0005515']	['PF00514.26', 'PF04826.16', 'PF16186.8', 'PF08216.14', 'PF11841.11', 'PF02985.25', 'PF13646.9', 'PF13513.9', 'PF03130.19', 'PF01749.23', 'PF16201.8', 'PF14668.9', 'PF11698.11']	Protein translocation.nucleus.nucleocytoplasmic transport.cargo adaptor activities.cargo adaptor protein *(IMP-alpha)	5.22804	0.194019	TRUE	FALSE
GWHTAZTZ020369	/	/	/	['PF13966.9']	not assigned.annotated	0.0432808	4.01044	FALSE	FALSE
GWHTAZTZ020370	/	/	/	['PF09275.13']	not assigned.annotated	2.46647	1.13109	FALSE	FALSE
GWHTAZTZ020371	/	/	['GO:0016757']	['PF18404.4', 'PF01501.23']	Cell wall organisation.hemicellulose.xylan.biosynthesis.galacturonosyltransferase	0.207919	1.01936	TRUE	FALSE
GWHTAZTZ020372	/	K08489	['GO:0016020', 'GO:0051604', 'GO:0035299', 'GO:0016151', 'GO:0005524']	['PF03909.20', 'PF01519.19', 'PF03904.16', 'PF07299.14', 'PF14282.9', 'PF01155.22', 'PF06090.15', 'PF05478.14', 'PF05739.22', 'PF00804.28', 'PF14523.9']	Vesicle trafficking.multi-pathway trafficking regulation.target membrane fusion.SNARE membrane fusion complexes.Qa-type SNARE components.SYP4-group component	1.75405	0.368559	TRUE	FALSE
GWHTAZTZ020373	/	/	/	['PF14571.9', 'PF13894.9', 'PF05605.15']	RNA biosynthesis.transcriptional regulation.C2H2 transcription factor superfamily.subclass Di19 transcription factor	104.909	1.22699	TRUE	FALSE
GWHTAZTZ020374	PHD	K17586	['GO:0046872', 'GO:0061630', 'GO:0008270', 'GO:0003723', 'GO:0005680', 'GO:0031145', 'GO:0097602']	['PF05290.14', 'PF02375.20', 'PF00628.32', 'PF14447.9', 'PF12861.10', 'PF00097.28', 'PF13923.9', 'PF13920.9', 'PF03854.17', 'PF12678.10', 'PF16685.8', 'PF17123.8', 'PF13639.9', 'PF14634.9', 'PF13445.9']	not assigned.annotated	1.06452	0.301957	TRUE	FALSE
GWHTAZTZ020375	Others	K14491	['GO:0000160', 'GO:0005634', 'GO:0008270']	['PF00249.34', 'PF06524.15', 'PF00072.27']	RNA biosynthesis.transcriptional regulation.GARP transcription factor superfamily.subgroup ARR-B transcription factor	2.12307	0.307232	TRUE	FALSE
GWHTAZTZ020376	/	/	/	['PF06364.15', 'PF13518.9']	Cell wall organisation.pectin.modification and degradation.pectin-dependent cell adhesion.regulatory protein *(ELMO)	24.5074	0.318184	TRUE	FALSE
GWHTAZTZ020377	/	K01285	['GO:0006508', 'GO:0008236']	['PF00561.23', 'PF12697.10', 'PF11144.11', 'PF12146.11', 'PF05577.15', 'PF00326.24']	Enzyme classification.EC_3 hydrolases.EC_3.4 hydrolase acting on peptide bond (peptidase)	17.3951	0.254377	TRUE	FALSE
GWHTAZTZ020378	/	K03098	/	['PF16369.8', 'PF00061.26', 'PF08212.15']	not assigned.annotated	184.935	0.84609	TRUE	FALSE
GWHTAZTZ020379	/	K08516	/	['PF13774.9', 'PF05064.16', 'PF00957.24']	Vesicle trafficking.multi-pathway trafficking regulation.target membrane fusion.SNARE membrane fusion complexes.R-type SNARE longin components.YKT6-group component	5.62636	0.19351	TRUE	FALSE
GWHTAZTZ020380	/	/	/	/	not assigned.annotated	1.37325	0.462893	FALSE	FALSE
GWHTAZTZ020381	/	/	/	['PF05951.16']	not assigned.annotated	0.259512	1.2247	FALSE	FALSE
GWHTAZTZ020382	/	/	['GO:0008017']	['PF06657.16', 'PF12325.11']	not assigned.annotated	0.0882634	1.15042	FALSE	FALSE
GWHTAZTZ020383	/	/	['GO:0003697', 'GO:0006260', 'GO:0042025']	['PF13952.9', 'PF00747.20']	not assigned.annotated	0.0371911	2.64528	FALSE	FALSE
GWHTAZTZ020384	/	/	['GO:0042545', 'GO:0004857', 'GO:0004523', 'GO:0019028', 'GO:0030599', 'GO:0003676']	['PF03238.16', 'PF01095.22', 'PF04043.18', 'PF13456.9', 'PF03558.16', 'PF13966.9']	Enzyme classification.EC_3 hydrolases.EC_3.1 hydrolase acting on ester bond	0.255543	0.494165	FALSE	FALSE
GWHTAZTZ020385	/	/	/	/	not assigned.annotated	0.0222938	2.52696	FALSE	FALSE
GWHTAZTZ020386	/	/	/	/	not assigned.not annotated	1.13488	1.44589	FALSE	FALSE
GWHTAZTZ020387	/	/	/	['PF00153.30']	Solute transport.carrier-mediated transport.solute transporter *(MTCC)	0.0235608	5.74456	FALSE	TRUE
GWHTAZTZ020388	/	K12472	['GO:0005515', 'GO:0005509']	['PF00036.35', 'PF12763.10', 'PF13202.9', 'PF13405.9', 'PF13499.9', 'PF13833.9']	Vesicle trafficking.endocytic trafficking.clathrin-dependent machinery.TPLATE cargo adaptor complex.component *(EH1/EH2)	0.739797	0.770193	FALSE	FALSE
GWHTAZTZ020389	/	/	['GO:0015074']	['PF13358.9', 'PF00665.29', 'PF13683.9']	not assigned.annotated	0.342253	0.754336	FALSE	FALSE
GWHTAZTZ020390	/	/	['GO:0046872']	['PF14447.9', 'PF00097.28', 'PF13923.9', 'PF13920.9', 'PF15227.9', 'PF13639.9', 'PF14634.9', 'PF13445.9']	Protein homeostasis.ubiquitin-proteasome system.ubiquitin-fold protein conjugation.RING E3 ubiquitin ligase activities.RING-HC-class.E3 ubiquitin ligase *(RMA/MUSE)	1.73676	0.657103	FALSE	FALSE
GWHTAZTZ020391	/	/	['GO:0005524', 'GO:0016887']	['PF00004.32', 'PF13166.9', 'PF13175.9', 'PF13304.9', 'PF00005.30', 'PF12128.11', 'PF02463.22']	Cellular respiration.oxidative phosphorylation.cytochrome c.CCM cytochrome c maturation system (system I).CcmABC complex.ATP-binding component *(CcmA)	11.052	0.45281	TRUE	FALSE
GWHTAZTZ020392	/	/	/	['PF05182.16']	RNA processing.RNA modification.mRNA maturation.Cleavage and Polyadenylation Specificity Factor (CPSF) complex.component *(Fip1)	2.43509	0.267012	TRUE	FALSE
GWHTAZTZ020393	/	K14405	/	['PF17253.5', 'PF05182.16']	RNA processing.RNA modification.mRNA maturation.Cleavage and Polyadenylation Specificity Factor (CPSF) complex.component *(Fip1)	2.11763	0.289702	TRUE	FALSE
GWHTAZTZ020394	/	/	/	['PF19912.2', 'PF05182.16', 'PF15553.9']	RNA processing.RNA modification.mRNA maturation.Cleavage and Polyadenylation Specificity Factor (CPSF) complex.component *(Fip1)	1.71448	0.240897	TRUE	FALSE
GWHTAZTZ020395	/	K12581	/	['PF04857.23']	RNA processing.RNA homeostasis.mRNA deadenylation-dependent decay.mRNA deadenylation.CCR4-NOT complex.deadenylase component *(CAF1)	0.705717	0.102619	TRUE	FALSE
GWHTAZTZ020396	/	K25186	['GO:0005515']	['PF14446.9', 'PF14447.9', 'PF04641.15', 'PF00240.26']	not assigned.annotated	7.10836	0.22061	TRUE	FALSE
GWHTAZTZ020397	/	/	['GO:0006417', 'GO:0005515', 'GO:0045182']	['PF17049.8', 'PF04733.17', 'PF20431.1', 'PF01535.23', 'PF12854.10', 'PF13041.9', 'PF13812.9', 'PF17177.7', 'PF13341.9', 'PF13176.9']	not assigned.annotated	0.298834	0.700799	TRUE	FALSE
GWHTAZTZ020398	/	K02951	/	['PF01248.29']	Protein biosynthesis.ribosome biogenesis.small ribosomal subunit (SSU).SSU proteome.component *(eS12)	28.1412	0.244096	TRUE	FALSE
GWHTAZTZ020399	/	/	['GO:0006886', 'GO:0016192', 'GO:0045182', 'GO:0005515', 'GO:0006417']	['PF17049.8', 'PF00637.23', 'PF04733.17', 'PF20431.1', 'PF01535.23', 'PF12854.10', 'PF13041.9', 'PF13812.9', 'PF17177.7', 'PF13341.9', 'PF13428.9', 'PF07719.20', 'PF13176.9']	not assigned.annotated	0.228619	1.33774	TRUE	FALSE
GWHTAZTZ020400	/	K02951	/	['PF01248.29']	Protein biosynthesis.ribosome biogenesis.small ribosomal subunit (SSU).SSU proteome.component *(eS12)	15.0781	0.633997	FALSE	TRUE
GWHTAZTZ020401	bHLH	/	['GO:0000398', 'GO:0046983']	['PF00010.29', 'PF07862.14', 'PF03343.16']	RNA biosynthesis.transcriptional regulation.bHLH-type transcription factor	5.72397	0.393486	FALSE	FALSE
GWHTAZTZ020402	/	/	/	/	not assigned.not annotated	0.0334624	5.74456	FALSE	FALSE
GWHTAZTZ020403	/	/	['GO:0016705', 'GO:0004497', 'GO:0005506', 'GO:0020037']	['PF00067.25']	Enzyme classification.EC_1 oxidoreductases.EC_1.14 oxidoreductase acting on paired donor with incorporation or reduction of molecular oxygen	0.205449	0.650033	TRUE	FALSE
GWHTAZTZ020404	/	/	/	['PF18432.4']	RNA biosynthesis.RNA polymerase I-dependent transcription.TFIf basal transcription factor heterodimer.small subunit *(NRPA14)	12.1779	0.355244	FALSE	FALSE
GWHTAZTZ020405	/	/	['GO:0015074']	['PF00385.27', 'PF17921.4', 'PF00665.29', 'PF09337.13']	not assigned.annotated	0.0170929	1.63835	FALSE	FALSE
GWHTAZTZ020406	/	/	['GO:0016829']	['PF01903.20', 'PF19317.2', 'PF03732.20', 'PF04102.15']	not assigned.annotated	0.0289796	1.50048	FALSE	TRUE
GWHTAZTZ020407	/	/	['GO:0050832', 'GO:0042742']	['PF00967.20', 'PF03330.21', 'PF04202.16']	Phytohormone action.signalling peptides.NCRP (non-cysteine-rich-peptide) category.PNP-peptide activity.PNP precursor polypeptide	177.354	0.554998	FALSE	FALSE
GWHTAZTZ020408	/	/	['GO:0015074']	['PF00665.29']	not assigned.annotated	0.0346743	1.38354	FALSE	FALSE
GWHTAZTZ020409	/	/	/	['PF00078.30', 'PF01099.20']	not assigned.annotated	0.00914933	4.07925	FALSE	FALSE
GWHTAZTZ020410	/	/	/	['PF17361.5', 'PF20223.1', 'PF16084.8']	not assigned.annotated	0.0197108	5.74456	FALSE	TRUE
GWHTAZTZ020411	/	/	/	['PF04328.16']	not assigned.annotated	0.348845	1.37754	FALSE	FALSE
GWHTAZTZ020412	/	/	['GO:0005576', 'GO:0050832', 'GO:0042742']	['PF00967.20', 'PF06286.14', 'PF03330.21', 'PF04202.16', 'PF19971.2']	Phytohormone action.signalling peptides.NCRP (non-cysteine-rich-peptide) category.PNP-peptide activity.PNP precursor polypeptide	517.868	1.02806	FALSE	FALSE
GWHTAZTZ020413	/	/	/	['PF03330.21', 'PF04202.16']	Phytohormone action.signalling peptides.NCRP (non-cysteine-rich-peptide) category.PNP-peptide activity.PNP precursor polypeptide	0.240664	1.61001	FALSE	FALSE
GWHTAZTZ020414	/	/	['GO:0007165', 'GO:0005524', 'GO:0006468', 'GO:0004672']	['PF03109.19', 'PF01636.26', 'PF01633.23', 'PF06293.17', 'PF14531.9', 'PF03822.17', 'PF00069.28', 'PF07714.20', 'PF01163.25']	Enzyme classification.EC_2 transferases.EC_2.7 transferase transferring phosphorus-containing group	20.356	0.551688	TRUE	FALSE
GWHTAZTZ020415	/	/	['GO:0015074']	['PF17921.4', 'PF00665.29']	not assigned.annotated	0.0303168	5.74456	FALSE	FALSE
GWHTAZTZ020416	/	/	['GO:0007165', 'GO:0005524', 'GO:0006468', 'GO:0004672']	['PF03109.19', 'PF01636.26', 'PF01633.23', 'PF06293.17', 'PF14531.9', 'PF03822.17', 'PF00069.28', 'PF07714.20', 'PF01163.25']	Enzyme classification.EC_2 transferases.EC_2.7 transferase transferring phosphorus-containing group	20.356	0.551688	TRUE	FALSE
GWHTAZTZ020417	/	/	/	['PF04842.15', 'PF18808.4', 'PF02453.20']	not assigned.annotated	0.0528883	0.457651	FALSE	FALSE
GWHTAZTZ020418	/	K10255	['GO:0006629']	['PF00487.27']	Lipid metabolism.fatty acid metabolism.fatty acid desaturation.methyl-end desaturation.delta-12/delta-15 fatty acid desaturase *(FAD2/3/6-8)	25.7648	0.395199	TRUE	FALSE
GWHTAZTZ020419	/	/	['GO:0051260']	['PF02214.25']	Protein homeostasis.ubiquitin-proteasome system.ubiquitin-fold protein conjugation.CULLIN-based E3 ubiquitin ligase activities.CUL3-based E3 ubiquitin ligase complexes.BTB/POZ substrate adaptor component activities.substrate adaptor	3.60862	0.759917	TRUE	FALSE
GWHTAZTZ020420	/	/	['GO:0016579', 'GO:0004843']	['PF00443.32', 'PF13423.9', 'PF16278.8']	Protein homeostasis.ubiquitin-proteasome system.ubiquitin-fold protein deconjugation.UBQ deconjugation.UBP deubiquitinase activities.deubiquitinase *(UBP23)	1.48148	1.08736	TRUE	FALSE
GWHTAZTZ020421	/	/	['GO:0005515', 'GO:0005524', 'GO:0006468', 'GO:0004672']	['PF00560.36', 'PF07723.16', 'PF12799.10', 'PF13516.9', 'PF13855.9', 'PF14580.9', 'PF00069.28', 'PF07714.20', 'PF18016.4']	Enzyme classification.EC_2 transferases.EC_2.7 transferase transferring phosphorus-containing group	0.365341	0.355062	TRUE	FALSE
GWHTAZTZ020422	/	K03263	['GO:0045901', 'GO:0045905', 'GO:0043022', 'GO:0003723', 'GO:0003746']	['PF08207.15', 'PF01287.23']	Protein biosynthesis.translation elongation.eEF5 poly-P/G elongation factor activity.poly-P/G elongation factor *(eEF5/eIF5A))	46.7903	0.167485	TRUE	FALSE
GWHTAZTZ020423	WRKY	/	['GO:0003700', 'GO:0043565', 'GO:0006355']	['PF04500.19', 'PF03106.18']	RNA biosynthesis.transcriptional regulation.WRKY transcription factor activity.WRKY-type transcription factor	2.52826	0.328194	TRUE	FALSE
GWHTAZTZ020424	/	K01255	['GO:0006508', 'GO:0046872', 'GO:0070006']	['PF17820.4', 'PF00883.24', 'PF02789.20']	Enzyme classification.EC_3 hydrolases.EC_3.4 hydrolase acting on peptide bond (peptidase)	38.2849	0.477108	TRUE	FALSE
GWHTAZTZ020425	/	/	/	['PF00078.30']	not assigned.annotated	0.0368824	3.63182	FALSE	FALSE
GWHTAZTZ020426	/	K01255	['GO:0006508', 'GO:0046872', 'GO:0070006']	['PF17820.4', 'PF00883.24', 'PF02789.20']	Enzyme classification.EC_3 hydrolases.EC_3.4 hydrolase acting on peptide bond (peptidase)	1.51818	0.293725	TRUE	FALSE
GWHTAZTZ020427	/	/	/	/	not assigned.annotated	5.29512	0.774423	FALSE	FALSE
GWHTAZTZ020428	/	K11086	/	['PF01423.25', 'PF07073.15']	RNA processing.pre-RNA splicing.U2-type major spliceosome.U1/U2/U4/U5 snRNP-associated Sm accessory RNP complex.component *(Sm-B)	2.53612	0.582818	FALSE	FALSE
GWHTAZTZ020429	/	/	['GO:0035556']	['PF03607.20', 'PF14111.9']	not assigned.annotated	1.24714	0.695462	FALSE	FALSE
GWHTAZTZ020430	/	K17086	['GO:0016020', 'GO:0055085', 'GO:0022857']	['PF05425.16', 'PF02990.19', 'PF07690.19']	not assigned.annotated	13.0044	0.26919	TRUE	FALSE
GWHTAZTZ020431	/	K05391	['GO:0016020', 'GO:0006811', 'GO:0005216', 'GO:0055085']	['PF00027.32', 'PF00520.34', 'PF07885.19']	Solute transport.channels.VIC superfamily.cyclic nucleotide-gated cation channel *(CNGC)	9.37836	0.356612	TRUE	FALSE
GWHTAZTZ020432	/	/	/	/	Chromatin organisation.nucleosome remodeling.INO80 chromatin remodeling complex.NTD module.component *(INB2)	22.5884	0.462038	TRUE	FALSE
GWHTAZTZ020433	/	/	/	['PF17035.8', 'PF05764.16']	not assigned.annotated	0.102008	2.64133	FALSE	FALSE
GWHTAZTZ020434	/	/	/	/	not assigned.annotated	0.35322	1.48468	FALSE	FALSE
GWHTAZTZ020435	/	/	['GO:0005515']	['PF08004.14', 'PF00646.36', 'PF12937.10', 'PF00560.36', 'PF12799.10', 'PF13516.9', 'PF13855.9']	Protein homeostasis.ubiquitin-proteasome system.ubiquitin-fold protein conjugation.CULLIN-based E3 ubiquitin ligase activities.CUL1-based/SCF E3 ubiquitin ligase complexes.F-BOX substrate adaptor component activities.substrate adaptor	7.26402	0.217551	TRUE	FALSE
GWHTAZTZ020436	/	/	/	/	not assigned.not annotated	2.17714	0.429737	FALSE	FALSE
GWHTAZTZ020437	/	/	/	/	not assigned.not annotated	5.4467	0.211943	FALSE	FALSE
GWHTAZTZ020438	/	/	/	/	not assigned.not annotated	2.48144	0.485646	FALSE	FALSE
GWHTAZTZ020439	/	/	/	/	not assigned.not annotated	5.46858	0.453032	FALSE	FALSE
GWHTAZTZ020440	/	/	/	/	not assigned.not annotated	1.47846	1.93527	FALSE	FALSE
GWHTAZTZ020441	/	/	/	/	not assigned.not annotated	1.46272	0.821577	FALSE	FALSE
GWHTAZTZ020442	/	/	['GO:0016020', 'GO:0008270', 'GO:0005524', 'GO:0055085', 'GO:0042626']	['PF06422.15', 'PF06839.15']	not assigned.annotated	0.0300992	4.00002	FALSE	FALSE
GWHTAZTZ020443	/	/	['GO:0005515']	['PF13570.9', 'PF00400.35']	not assigned.annotated	0.0217298	5.74456	FALSE	FALSE
GWHTAZTZ020444	/	K03260	['GO:0003723', 'GO:0005515']	['PF02847.20', 'PF02854.22']	Protein biosynthesis.translation initiation.mRNA loading.eIF-iso4F unwinding complex.component *(eIF-iso4G)	8.70623	0.20756	TRUE	FALSE
GWHTAZTZ020445	/	/	['GO:0003723', 'GO:0005515']	['PF17814.4', 'PF02847.20', 'PF02854.22']	Protein biosynthesis.translation initiation.mRNA loading.eIF-iso4F unwinding complex.component *(eIF-iso4G)	3.96387	0.60714	FALSE	FALSE
GWHTAZTZ020446	/	K10999	['GO:0016020', 'GO:0016760', 'GO:0030244']	['PF05290.14', 'PF03552.17', 'PF02318.19', 'PF00535.29', 'PF13632.9', 'PF00628.32', 'PF14446.9', 'PF15713.8', 'PF14570.9', 'PF14569.9']	Cell wall organisation.cellulose.cellulose synthase complex (CSC).CSC components.cellulose synthase *(CesA)	2.37278	0.39516	TRUE	FALSE
GWHTAZTZ020447	/	K13065	['GO:0045017', 'GO:0004144']	['PF02458.18', 'PF03007.19']	Enzyme classification.EC_2 transferases.EC_2.3 acyltransferase	0.122468	2.84334	FALSE	FALSE
GWHTAZTZ020448	/	/	/	['PF08387.13']	not assigned.annotated	0.803336	1.06405	FALSE	FALSE
GWHTAZTZ020449	/	/	['GO:0003777', 'GO:0008017', 'GO:0005524', 'GO:0007018']	['PF11785.11', 'PF06476.15', 'PF11995.11', 'PF14932.9', 'PF00225.26', 'PF16796.8', 'PF12329.11', 'PF12325.11', 'PF12718.10']	Cytoskeleton organisation.microtubular network.Kinesin microtubule-based motor protein activities.Kinesin-7-type motor protein	7.12424	0.289776	TRUE	FALSE
GWHTAZTZ020450	/	/	['GO:0008073']	['PF02100.20']	not assigned.annotated	0.387633	1.18961	FALSE	FALSE
GWHTAZTZ020451	/	K03965	/	['PF05347.18', 'PF12688.10']	Cellular respiration.oxidative phosphorylation.NADH dehydrogenase complex.non-core modules.beta subcomplex.component *(NDUFB9/B22)	110.163	0.293701	TRUE	FALSE
GWHTAZTZ020452	/	/	/	/	not assigned.annotated	0.0740496	5.74456	FALSE	TRUE
GWHTAZTZ020453	/	K07071	['GO:0016616', 'GO:0003854', 'GO:0016620', 'GO:0006694', 'GO:0051287']	['PF01073.22', 'PF00106.28', 'PF08338.14', 'PF01370.24', 'PF16363.8', 'PF13460.9', 'PF07993.15', 'PF05368.16', 'PF02719.18', 'PF04321.20', 'PF01118.27']	not assigned.annotated	15.2772	0.411544	TRUE	FALSE
GWHTAZTZ020454	/	K14016	['GO:0006511']	['PF01535.23', 'PF12854.10', 'PF13041.9', 'PF03152.17']	Protein homeostasis.ubiquitin-proteasome system.membrane-associated protein degradation.CDC48-NPL4-UFD1 chaperone complex.component *(UFD1)	4.08473	0.240541	TRUE	FALSE
GWHTAZTZ020455	/	/	/	/	Enzyme classification.EC_4 lyases.EC_4.1 carbon-carbon lyase	12.0052	0.57787	FALSE	TRUE
GWHTAZTZ020456	/	/	['GO:0003824']	['PF11175.11', 'PF02784.19']	Enzyme classification.EC_4 lyases.EC_4.1 carbon-carbon lyase	8.11436	0.525902	FALSE	TRUE
GWHTAZTZ020457	/	/	['GO:0019904']	['PF06456.16']	not assigned.annotated	0		FALSE	FALSE
GWHTAZTZ020458	/	/	/	['PF20167.1']	not assigned.annotated	0.041359	1.63614	FALSE	FALSE
GWHTAZTZ020459	/	/	['GO:0004523', 'GO:0003676']	['PF00075.27', 'PF13456.9']	not assigned.annotated	0.0716062	1.64699	FALSE	FALSE
GWHTAZTZ020460	/	K02155	['GO:0033177', 'GO:0015078', 'GO:1902600']	['PF00137.24']	Solute transport.primary active transport.V-type ATPase complex.membrane V0 subcomplex.subunit c	28.2186	0.398952	TRUE	FALSE
GWHTAZTZ020461	/	/	/	['PF00248.24']	Enzyme classification.EC_1 oxidoreductases.EC_1.1 oxidoreductase acting on CH-OH group of donor	23.7547	0.212049	TRUE	FALSE
GWHTAZTZ020462	/	/	/	['PF03732.20', 'PF19259.2']	not assigned.annotated	0.270514	1.23944	FALSE	FALSE
GWHTAZTZ020463	/	/	['GO:0042600', 'GO:0005576', 'GO:0016998', 'GO:0005213', 'GO:0006032', 'GO:0008061', 'GO:0007304', 'GO:0004568']	['PF00187.22', 'PF04625.16', 'PF00182.22', 'PF05308.14', 'PF16101.8']	External stimuli response.pathogen.defense mechanisms.defense enzyme activities.chitinase activities.basic chitinase *(CHIB)	24.333	1.35785	FALSE	FALSE
GWHTAZTZ020464	/	/	['GO:0005096']	['PF16228.8', 'PF04220.15']	not assigned.annotated	0.433617	0.820698	FALSE	TRUE
GWHTAZTZ020465	/	/	['GO:0008061', 'GO:0016998', 'GO:0004568', 'GO:0006032']	['PF00187.22', 'PF00182.22']	External stimuli response.pathogen.defense mechanisms.defense enzyme activities.chitinase activities.basic chitinase *(CHIB)	0.110228	2.33038	FALSE	FALSE
GWHTAZTZ020466	BBR-BPC	/	['GO:0090529', 'GO:0005762', 'GO:0003735', 'GO:0032543', 'GO:0043093', 'GO:0005737']	['PF17293.5', 'PF10186.12', 'PF11761.11', 'PF13863.9', 'PF14362.9', 'PF06217.15', 'PF18699.4', 'PF18036.4', 'PF06005.15']	RNA biosynthesis.transcriptional regulation.BBR/BPC-type transcription factor	4.26964	0.259582	TRUE	FALSE
GWHTAZTZ020467	/	/	/	/	not assigned.not annotated	0.031689	5.74456	FALSE	TRUE
GWHTAZTZ020468	bZIP	/	['GO:0090529', 'GO:0006355', 'GO:0006260', 'GO:0003677', 'GO:0003700', 'GO:0043093', 'GO:0005737']	['PF00170.24', 'PF07716.18', 'PF03131.20', 'PF07889.15', 'PF19579.2', 'PF14662.9', 'PF06156.16', 'PF06005.15']	RNA biosynthesis.transcriptional regulation.bZIP transcription factor superfamily.bZIP class-I transcription factor	6.76517	0.279916	TRUE	FALSE
GWHTAZTZ020469	/	/	['GO:0005515']	['PF03108.18', 'PF10551.12', 'PF00564.27']	not assigned.annotated	8.15e-05	5.74456	FALSE	FALSE
GWHTAZTZ020470	C3H	K05544	['GO:0046872']	['PF01207.20', 'PF14625.9', 'PF00642.27', 'PF14608.9', 'PF18044.4', 'PF18345.4']	RNA processing.RNA modification.tRNA modification.uridylation.tRNA dihydrouridine synthase	2.91842	0.240455	FALSE	FALSE
GWHTAZTZ020471	/	K00764	/	['PF00310.24', 'PF13230.9', 'PF13522.9', 'PF13537.9', 'PF00156.30']	Enzyme classification.EC_2 transferases.EC_2.4 glycosyltransferase	1.75649	0.322859	FALSE	FALSE
GWHTAZTZ020472	/	K18586	['GO:0006744']	['PF05019.16', 'PF14351.9']	Coenzyme metabolism.prenylquinone biosynthesis.ubiquinone biosynthesis.accessory protein activities.accessory protein *(COQ4)	19.1351	0.288822	TRUE	FALSE
GWHTAZTZ020473	/	/	['GO:0004386']	['PF04408.26', 'PF00271.34', 'PF07717.19']	not assigned.annotated	0.210088	0.73382	FALSE	FALSE
GWHTAZTZ020474	/	/	/	['PF00078.30']	not assigned.annotated	0.0414431	2.27041	FALSE	TRUE
GWHTAZTZ020475	/	K00764	/	['PF00310.24', 'PF13230.9', 'PF13522.9', 'PF13537.9', 'PF00156.30']	Enzyme classification.EC_2 transferases.EC_2.4 glycosyltransferase	5.87589	0.341992	FALSE	FALSE
GWHTAZTZ020476	/	K02834	['GO:0006364']	['PF02033.21']	Protein biosynthesis.organelle machinery.plastidial ribosome biogenesis.rRNA maturation.16S-rRNA maturation factor *(RBF1)	12.8251	0.325958	TRUE	FALSE
GWHTAZTZ020477	/	/	['GO:0009733']	['PF02519.17']	not assigned.annotated	82.7176	0.588519	TRUE	FALSE
GWHTAZTZ020478	/	/	/	['PF20584.1']	not assigned.annotated	2.54939	1.65235	TRUE	FALSE
GWHTAZTZ020479	/	/	['GO:0009733']	['PF02519.17']	not assigned.annotated	70.5596	0.623255	TRUE	FALSE
GWHTAZTZ020480	/	/	['GO:0009733']	['PF02519.17']	not assigned.annotated	7.40023	0.642609	FALSE	FALSE
GWHTAZTZ020481	/	K11341	['GO:0006355']	['PF19491.2', 'PF19278.2', 'PF20305.1', 'PF05943.15', 'PF03366.19']	RNA biosynthesis.RNA polymerase II-dependent transcription.transcription co-activation.TFIId complex.component *(TAF14)	9.1494	0.322012	TRUE	FALSE
GWHTAZTZ020482	/	/	['GO:0005515']	['PF20431.1', 'PF01535.23', 'PF12854.10', 'PF13041.9', 'PF13812.9', 'PF17177.7', 'PF10602.12', 'PF00515.31', 'PF13428.9', 'PF07719.20', 'PF13181.9']	not assigned.annotated	1.12408	0.533983	FALSE	FALSE
GWHTAZTZ020483	/	K14488	['GO:0009733']	['PF02519.17', 'PF11876.11']	not assigned.annotated	59.2172	0.538462	TRUE	FALSE
GWHTAZTZ020484	/	K14488	['GO:0009733']	['PF02519.17', 'PF11876.11']	not assigned.annotated	26.0055	0.77018	TRUE	FALSE
GWHTAZTZ020485	/	/	/	/	not assigned.not annotated	0.428084	1.10046	FALSE	FALSE
GWHTAZTZ020486	/	K14488	['GO:0009733', 'GO:0000287', 'GO:0006188', 'GO:0016879', 'GO:0005524']	['PF02519.17', 'PF06849.15', 'PF11876.11']	not assigned.annotated	3.687	1.06081	TRUE	FALSE
GWHTAZTZ020487	/	K14488	['GO:0009733', 'GO:0000287', 'GO:0006188', 'GO:0016879', 'GO:0005524']	['PF02519.17', 'PF06849.15', 'PF11876.11']	not assigned.annotated	19.3402	1.15457	TRUE	FALSE
GWHTAZTZ020488	/	K14488	['GO:0009733']	['PF02519.17', 'PF11876.11']	not assigned.annotated	25.7726	0.572038	TRUE	FALSE
GWHTAZTZ020489	/	K14488	['GO:0009733']	['PF02519.17', 'PF11876.11']	not assigned.annotated	4.90112	0.637866	TRUE	FALSE
GWHTAZTZ020490	/	/	/	['PF05918.14', 'PF04720.15', 'PF14223.9']	not assigned.annotated	0.411794	1.00337	FALSE	FALSE
GWHTAZTZ020491	/	K14488	['GO:0009733', 'GO:0000287', 'GO:0006188', 'GO:0016879', 'GO:0005524']	['PF02519.17', 'PF06849.15', 'PF11876.11']	not assigned.annotated	34.902	0.462089	TRUE	FALSE
GWHTAZTZ020492	/	/	['GO:0009733', 'GO:0000287', 'GO:0006188', 'GO:0016879', 'GO:0005524']	['PF02519.17', 'PF06849.15']	not assigned.annotated	6.23027	0.711959	TRUE	FALSE
GWHTAZTZ020493	/	K14488	['GO:0009733']	['PF02519.17']	not assigned.annotated	0.0372866	5.74456	FALSE	FALSE
GWHTAZTZ020494	/	/	['GO:0015074']	['PF13976.9', 'PF00665.29', 'PF13683.9']	not assigned.annotated	0.0483609	0.765143	FALSE	FALSE
GWHTAZTZ020495	/	/	['GO:0009733']	['PF02519.17']	not assigned.annotated	7.6186	0.99921	TRUE	FALSE
GWHTAZTZ020496	/	/	/	['PF17238.5', 'PF01535.23', 'PF12854.10', 'PF13041.9', 'PF13812.9', 'PF17177.7', 'PF08579.14']	not assigned.annotated	8.00905	0.39963	FALSE	FALSE
GWHTAZTZ020497	/	/	['GO:0009733']	['PF02519.17']	not assigned.annotated	0.11447	3.41048	FALSE	FALSE
GWHTAZTZ020498	/	/	['GO:0006468', 'GO:0004672', 'GO:0004674', 'GO:0048544', 'GO:0005524']	['PF03109.19', 'PF01636.26', 'PF11883.11', 'PF12330.11', 'PF08276.14', 'PF00069.28', 'PF07714.20', 'PF00954.23']	Enzyme classification.EC_2 transferases.EC_2.7 transferase transferring phosphorus-containing group	0.268499	0.513386	FALSE	FALSE
GWHTAZTZ020499	/	/	['GO:0008270']	['PF20238.1', 'PF06839.15']	not assigned.annotated	0.189097	1.96754	FALSE	FALSE
GWHTAZTZ020500	/	/	/	['PF10536.12']	not assigned.not annotated	0.152034	3.24769	FALSE	TRUE
GWHTAZTZ020501	/	/	/	/	not assigned.annotated	23.8393	0.750703	TRUE	FALSE
GWHTAZTZ020502	/	/	/	['PF16864.8', 'PF07939.14']	not assigned.annotated	0.555024	1.25545	FALSE	FALSE
GWHTAZTZ020503	/	K14488	['GO:0009733']	['PF02519.17']	not assigned.annotated	0		FALSE	FALSE
GWHTAZTZ020504	/	/	['GO:0009733']	['PF02519.17']	not assigned.annotated	0.218885	2.82528	FALSE	FALSE
GWHTAZTZ020505	/	/	/	['PF10804.11', 'PF04095.19', 'PF00582.29']	not assigned.annotated	2.92961	2.11053	FALSE	FALSE
GWHTAZTZ020506	/	/	['GO:0061630', 'GO:0045263', 'GO:0015986', 'GO:0015078']	['PF00430.21', 'PF00226.34', 'PF11926.11', 'PF08274.15', 'PF14369.9']	not assigned.annotated	2.61409	0.263773	TRUE	FALSE
GWHTAZTZ020507	/	/	['GO:0005515']	['PF00646.36', 'PF12937.10', 'PF01344.28', 'PF13964.9', 'PF12273.11', 'PF16619.8']	Protein homeostasis.ubiquitin-proteasome system.ubiquitin-fold protein conjugation.CULLIN-based E3 ubiquitin ligase activities.CUL1-based/SCF E3 ubiquitin ligase complexes.F-BOX substrate adaptor component activities.substrate adaptor *(LCR)	2.81055	0.255425	TRUE	FALSE
GWHTAZTZ020508	/	K01904	/	['PF00501.31', 'PF13193.9']	not assigned.annotated	0.0349216	1.34029	FALSE	FALSE
GWHTAZTZ020509	SBP	/	['GO:0003677']	['PF03110.17']	RNA biosynthesis.transcriptional regulation.SBP-type transcription factor	15.9399	0.423599	TRUE	FALSE
GWHTAZTZ020510	/	/	['GO:0003677', 'GO:0061630', 'GO:0005506', 'GO:0008270']	['PF14353.9', 'PF09845.12', 'PF12172.11', 'PF12523.11', 'PF14311.9', 'PF18547.4', 'PF07754.14', 'PF00628.32', 'PF13831.9', 'PF16866.8', 'PF08078.15', 'PF00301.23', 'PF18073.4', 'PF08271.15', 'PF10497.12', 'PF17848.4', 'PF02892.18', 'PF13465.9', 'PF14690.9', 'PF02891.23', 'PF00641.21', 'PF16744.8', 'PF11781.11', 'PF18414.4', 'PF18439.4', 'PF10058.12', 'PF14369.9']	not assigned.annotated	4.54598	0.225197	TRUE	FALSE
GWHTAZTZ020511	/	/	/	/	not assigned.annotated	0.0912899	0.929188	FALSE	FALSE
GWHTAZTZ020512	/	/	['GO:0016020', 'GO:0055085', 'GO:0022857']	['PF17280.5', 'PF14368.9', 'PF00854.24', 'PF00234.25']	Cell wall organisation.cutin and suberin.export.cuticular lipid transfer accessory factor *(LTPG)	387.645	0.436716	FALSE	FALSE
GWHTAZTZ020513	/	/	/	['PF03018.17', 'PF16181.8']	not assigned.annotated	0.0304895	1.40671	FALSE	FALSE
GWHTAZTZ020514	/	/	/	['PF08391.13', 'PF01535.23', 'PF12854.10', 'PF13041.9', 'PF13812.9', 'PF17177.7', 'PF13428.9', 'PF14559.9']	Photosynthesis.calvin cycle.ribulose-1,5-bisphosphat carboxylase/oxygenase (RuBisCo) activity.RuBisCo regulation.rbcL-mRNA stability factor *(MRL1)	5.49243	0.482743	FALSE	FALSE
GWHTAZTZ020515	/	/	['GO:0016020', 'GO:0015267', 'GO:0055085']	['PF20237.1', 'PF17255.5', 'PF00230.23']	Solute transport.channels.MIP family.X-intrinsic protein *(XIP)	0.0100377	5.74456	FALSE	FALSE
GWHTAZTZ020516	/	/	['GO:0016020', 'GO:0015267', 'GO:0019031', 'GO:0055085']	['PF00230.23', 'PF10717.12']	Solute transport.channels.MIP family.X-intrinsic protein *(XIP)	14.6761	1.00692	TRUE	FALSE
GWHTAZTZ020517	/	/	/	['PF02704.17']	Phytohormone action.signalling peptides.CRP (cysteine-rich-peptide) category.GASA/GAST-peptide activity.GASA-precursor polypeptide	9.40742	2.50947	FALSE	FALSE
GWHTAZTZ020518	/	/	['GO:0030255']	['PF16297.8', 'PF08222.14', 'PF04610.17', 'PF16300.8']	not assigned.not annotated	1.72113	1.5689	FALSE	FALSE
GWHTAZTZ020519	/	/	['GO:0015074']	['PF17921.4', 'PF00665.29']	not assigned.annotated	1.84427	0.766849	FALSE	FALSE
GWHTAZTZ020520	/	/	/	/	not assigned.annotated	2.23069	0.491996	FALSE	FALSE
GWHTAZTZ020521	/	/	['GO:0016020', 'GO:0046923', 'GO:0006621', 'GO:0009401']	['PF10801.11', 'PF03609.17', 'PF00810.21', 'PF04193.17', 'PF04893.20']	not assigned.annotated	2.9133	0.0730368	TRUE	FALSE
GWHTAZTZ020522	/	/	['GO:0033926']	['PF06202.17', 'PF12899.10']	Carbohydrate metabolism.sucrose metabolism.degradation.invertase activities.alkaline sucrose-specific invertase *(CIN)	9.70837	0.330295	TRUE	FALSE
GWHTAZTZ020523	/	/	['GO:0016020']	['PF05425.16', 'PF09323.13', 'PF02656.18', 'PF14126.9', 'PF19451.2', 'PF20040.2', 'PF20394.1', 'PF14667.9', 'PF03631.18']	not assigned.annotated	2.74527	0.711234	FALSE	FALSE
GWHTAZTZ020524	/	K01803	['GO:0004807']	['PF00121.21']	Enzyme classification.EC_5 isomerases.EC_5.3 intramolecular oxidoreductase	41.3189	0.232231	TRUE	FALSE
GWHTAZTZ020525	/	/	/	/	not assigned.not annotated	0.0630826	3.22926	FALSE	FALSE
GWHTAZTZ020526	/	/	/	/	not assigned.annotated	0.22095	2.10222	FALSE	FALSE
GWHTAZTZ020527	bHLH	/	['GO:0033179', 'GO:0008134', 'GO:0000139', 'GO:0070840', 'GO:0006891', 'GO:0031514', 'GO:0043093', 'GO:0051382', 'GO:0048309', 'GO:0003700', 'GO:0005737', 'GO:0046983', 'GO:0006260', 'GO:0051028', 'GO:0042803', 'GO:0048870', 'GO:0090529', 'GO:0006355', 'GO:0046961', 'GO:1902600', 'GO:0000776']	['PF17675.4', 'PF00170.24', 'PF08172.15', 'PF07798.14', 'PF10473.12', 'PF05837.15', 'PF04977.18', 'PF11902.11', 'PF11932.11', 'PF13264.9', 'PF14362.9', 'PF03961.16', 'PF14282.9', 'PF12709.10', 'PF13851.9', 'PF00010.29', 'PF09744.12', 'PF18363.4', 'PF17078.8', 'PF16740.8', 'PF08286.14', 'PF08317.14', 'PF12325.11', 'PF06785.14', 'PF01496.22', 'PF06156.16', 'PF06005.15']	Nutrient uptake.transition metal homeostasis.regulation.bHLH-IVb-class transcriptional regulator *(POPEYE) of iron homeostasis	8.97641	0.317791	TRUE	FALSE
GWHTAZTZ020528	/	K13119	['GO:0006508', 'GO:0005634', 'GO:0097367', 'GO:0004197', 'GO:1901135']	['PF13600.9', 'PF13679.9', 'PF05416.15', 'PF13580.9', 'PF04921.17']	Multi-process regulation.circadian clock system.regulatory protein *(XCT) of light-dependent circadian clock	6.97468	0.311187	TRUE	FALSE
GWHTAZTZ020529	/	/	/	['PF09898.12', 'PF19317.2', 'PF03732.20', 'PF19259.2']	not assigned.annotated	0.175295	1.88339	TRUE	FALSE
GWHTAZTZ020530	/	/	['GO:0016705', 'GO:0004497', 'GO:0005506', 'GO:0020037']	['PF00067.25']	Enzyme classification.EC_1 oxidoreductases.EC_1.14 oxidoreductase acting on paired donor with incorporation or reduction of molecular oxygen	0.140722	1.57003	FALSE	FALSE
GWHTAZTZ020531	/	/	['GO:0016705', 'GO:0004497', 'GO:0005506', 'GO:0020037']	['PF00067.25']	Enzyme classification.EC_1 oxidoreductases.EC_1.14 oxidoreductase acting on paired donor with incorporation or reduction of molecular oxygen	0		FALSE	FALSE
GWHTAZTZ020532	/	/	/	['PF20223.1', 'PF14555.9']	not assigned.annotated	0.121496	0.886551	FALSE	TRUE
GWHTAZTZ020533	/	K13249	['GO:0005886', 'GO:0005789']	['PF06305.14', 'PF07406.14', 'PF03896.19']	not assigned.annotated	24.7209	0.214788	TRUE	FALSE
GWHTAZTZ020534	/	/	/	['PF01190.20']	not assigned.annotated	3.27061	0.89528	FALSE	FALSE
GWHTAZTZ020535	/	/	/	['PF14111.9']	not assigned.annotated	6.55812	0.868708	FALSE	FALSE
GWHTAZTZ020536	/	/	/	['PF01190.20']	not assigned.annotated	190.557	1.00235	TRUE	FALSE
GWHTAZTZ020537	/	K14311	/	/	Protein translocation.nucleus.nuclear pore complex (NPC).inner ring.scaffold nucleoporin *(NUP188)	1.9663	0.297841	TRUE	FALSE
GWHTAZTZ020538	/	K01802	['GO:0003755', 'GO:0000413']	['PF00160.24']	Enzyme classification.EC_5 isomerases.EC_5.2 cis-trans-isomerase	347.451	0.335976	TRUE	FALSE
GWHTAZTZ020539	/	/	['GO:0003743']	['PF06273.14']	not assigned.annotated	5.35993	0.332883	TRUE	FALSE
GWHTAZTZ020540	/	/	/	['PF01425.24']	not assigned.annotated	13.4994	1.23955	TRUE	FALSE
GWHTAZTZ020541	/	/	/	['PF01425.24']	not assigned.annotated	0.754764	0.951999	FALSE	FALSE
GWHTAZTZ020542	/	/	/	['PF01425.24']	not assigned.annotated	0.150472	1.19106	FALSE	FALSE
GWHTAZTZ020543	/	/	/	/	not assigned.annotated	0.108464	1.37467	FALSE	FALSE
GWHTAZTZ020544	/	/	/	['PF17121.8']	not assigned.not annotated	0.154299	3.49639	FALSE	FALSE
GWHTAZTZ020545	/	/	/	['PF03018.17']	not assigned.annotated	0.0528927	2.23564	FALSE	FALSE
GWHTAZTZ020546	/	/	/	/	not assigned.not annotated	3.74919	0.955028	FALSE	FALSE
GWHTAZTZ020547	/	/	/	['PF01425.24']	not assigned.annotated	0.167284	0.653842	FALSE	FALSE
GWHTAZTZ020548	/	/	/	['PF03018.17']	not assigned.annotated	0.418411	1.50316	FALSE	FALSE
GWHTAZTZ020549	/	/	/	['PF03018.17', 'PF16181.8']	not assigned.annotated	0.0427039	1.73269	FALSE	FALSE
GWHTAZTZ020550	/	/	/	['PF03018.17']	not assigned.annotated	0.614601	1.36731	FALSE	FALSE
GWHTAZTZ020551	/	/	/	['PF03018.17']	not assigned.annotated	0.451724	0.861151	FALSE	FALSE
GWHTAZTZ020552	/	/	/	['PF03018.17', 'PF16181.8']	not assigned.annotated	0.120358	2.88886	FALSE	FALSE
GWHTAZTZ020553	/	/	/	['PF17921.4', 'PF14414.9']	not assigned.annotated	0.580065	2.75204	FALSE	FALSE
GWHTAZTZ020554	/	/	/	/	not assigned.annotated	0.035803	2.75421	FALSE	FALSE
GWHTAZTZ020555	/	/	['GO:0005525', 'GO:0005524', 'GO:0003924']	['PF13191.9', 'PF12775.10', 'PF00005.30', 'PF04548.19', 'PF06676.14', 'PF02421.21', 'PF04670.15', 'PF01926.26', 'PF05729.15', 'PF03193.19', 'PF00735.21', 'PF11886.11']	Protein translocation.chloroplast.outer envelope TOC translocation system.receptor GTPase *(Toc90/120/132/159)	8.31229	0.270941	TRUE	FALSE
GWHTAZTZ020556	/	/	/	/	not assigned.annotated	3.99058	1.24852	FALSE	FALSE
GWHTAZTZ020557	/	/	['GO:0005515']	['PF03704.20', 'PF11848.11', 'PF20430.1', 'PF20431.1', 'PF10037.12', 'PF01535.23', 'PF12854.10', 'PF13041.9', 'PF13812.9', 'PF17177.7', 'PF13428.9', 'PF13432.9', 'PF13431.9', 'PF14559.9', 'PF13176.9', 'PF13963.9']	not assigned.annotated	0.926156	0.324487	FALSE	FALSE
GWHTAZTZ020558	/	/	/	['PF00388.22']	not assigned.annotated	49.5883	0.944771	TRUE	FALSE
GWHTAZTZ020559	/	/	/	['PF14223.9', 'PF14244.9']	not assigned.annotated	0		FALSE	TRUE
GWHTAZTZ020560	/	K13946	/	['PF01490.21', 'PF10724.12']	Solute transport.carrier-mediated transport.APC superfamily.AAAP family.auxin transporter *(AUX/LAX)	14.7112	0.54819	TRUE	FALSE
GWHTAZTZ020561	/	K15356	['GO:0016020']	['PF11998.11', 'PF00892.23', 'PF03151.19']	Solute transport.carrier-mediated transport.DMT superfamily.NST-TPT group.nucleotide sugar transporter *(GONST1/2/3/4)	9.45763	0.459012	TRUE	FALSE
GWHTAZTZ020562	/	/	['GO:0015031', 'GO:0015074']	['PF17921.4', 'PF03398.17', 'PF00665.29']	not assigned.annotated	0.00823676	5.74456	TRUE	FALSE
GWHTAZTZ020563	/	/	/	['PF16483.8', 'PF00314.20']	not assigned.annotated	3.17528	0.193757	FALSE	FALSE
GWHTAZTZ020564	/	/	/	['PF00314.20']	not assigned.annotated	27.7216	0.555904	FALSE	FALSE
GWHTAZTZ020565	/	/	['GO:0051382', 'GO:0048870', 'GO:0090529', 'GO:0006260', 'GO:0031514', 'GO:0043093', 'GO:0005737', 'GO:0000776']	['PF05837.15', 'PF04977.18', 'PF09969.12', 'PF13870.9', 'PF20379.1', 'PF05266.17', 'PF13851.9', 'PF17749.4', 'PF18595.4', 'PF12325.11', 'PF06156.16', 'PF06005.15']	not assigned.annotated	0.0930925	2.21994	FALSE	FALSE
GWHTAZTZ020566	/	/	['GO:0004523', 'GO:0003676']	['PF13456.9']	not assigned.annotated	1.33151	0.648847	FALSE	FALSE
GWHTAZTZ020567	/	/	['GO:0004553', 'GO:0005975', 'GO:0016798']	['PF02018.20', 'PF00331.23', 'PF18747.4']	not assigned.annotated	0.186305	1.10832	TRUE	FALSE
GWHTAZTZ020568	/	/	['GO:0004553', 'GO:0005975']	['PF13620.9', 'PF00331.23', 'PF17210.6']	not assigned.annotated	3.47107	0.634687	TRUE	FALSE
GWHTAZTZ020569	/	/	['GO:0003700', 'GO:0006355']	['PF19747.2', 'PF14918.9', 'PF01056.21', 'PF06813.16']	Solute transport.carrier-mediated transport.MFS superfamily.UMF23-type solute transporter	7.54316	0.505596	TRUE	FALSE
GWHTAZTZ020570	/	/	['GO:0016020', 'GO:0003755', 'GO:0000413']	['PF11395.11', 'PF00160.24']	Enzyme classification.EC_5 isomerases.EC_5.2 cis-trans-isomerase	3.74531	0.173127	TRUE	FALSE
GWHTAZTZ020571	/	K05765	['GO:0003779']	['PF00241.23', 'PF10857.11']	Cytoskeleton organisation.microfilament network.actin polymerisation.actin-depolymerizing factor *(ADF)	54.9733	0.545485	TRUE	FALSE
GWHTAZTZ020572	/	/	/	['PF03732.20']	not assigned.annotated	0.373148	0.667182	FALSE	FALSE
GWHTAZTZ020573	/	/	['GO:0006508', 'GO:0008236']	['PF17766.4', 'PF05922.19', 'PF02225.25', 'PF00082.25']	Protein homeostasis.proteolysis.serine-type peptidase activities.Subtilisin-type protease activities.protease *(SBT1)	17.3197	0.385197	TRUE	FALSE
GWHTAZTZ020574	/	K24917	/	['PF01490.21']	Solute transport.carrier-mediated transport.APC superfamily.AAAP family.amino acid transporter *(AAP)	0.74456	0.597395	FALSE	FALSE
GWHTAZTZ020575	/	/	['GO:0031083']	['PF06320.16', 'PF12776.10']	not assigned.annotated	0.11691	1.94131	FALSE	FALSE
GWHTAZTZ020576	MYB	/	['GO:0006338', 'GO:0005634', 'GO:0003677']	['PF00249.34', 'PF08914.14', 'PF13921.9', 'PF15963.8', 'PF11626.11', 'PF09111.13']	RNA biosynthesis.transcriptional regulation.MYB transcription factor superfamily.R2R3-MYB transcription factor family.subgroup-4 transcription factor	23.1918	0.357175	TRUE	FALSE
GWHTAZTZ020577	/	K00434	['GO:0006979', 'GO:0004601', 'GO:0020037']	['PF00141.26']	Enzyme classification.EC_1 oxidoreductases.EC_1.11 oxidoreductase acting on peroxide as acceptor	35.9601	0.262069	TRUE	FALSE
GWHTAZTZ020578	/	/	/	['PF00168.33', 'PF10622.12', 'PF10358.12', 'PF17047.8']	Cytoskeleton organisation.endoplasmic reticulum-cytoskeleton-plasma membrane interface.membrane tethering protein *(SYT1)	5.9455	0.219631	TRUE	FALSE
GWHTAZTZ020579	/	K10590	['GO:0005672', 'GO:0005515', 'GO:0004842', 'GO:0006367']	['PF00514.26', 'PF02985.25', 'PF13646.9', 'PF13513.9', 'PF00632.28', 'PF14500.9', 'PF08167.15', 'PF03153.16']	Protein homeostasis.ubiquitin-proteasome system.ubiquitin-fold protein conjugation.HECT E3 ubiquitin ligase activities.E3 ubiquitin ligase *(UPL3)	5.83093	0.253658	TRUE	FALSE
GWHTAZTZ020580	/	/	['GO:0030246', 'GO:0071704', 'GO:0009341', 'GO:0004553', 'GO:0005975', 'GO:0004565']	['PF13364.9', 'PF00150.21', 'PF16324.8', 'PF02140.21', 'PF17834.4', 'PF17189.7', 'PF01301.22', 'PF02449.18']	Enzyme classification.EC_3 hydrolases.EC_3.2 glycosylase	1.13284	2.89777	TRUE	FALSE
GWHTAZTZ020581	/	K04392	['GO:0005525', 'GO:0003924']	['PF00025.24', 'PF08624.13', 'PF00071.25', 'PF08477.16', 'PF03481.16']	Multi-process regulation.ROP-GTPase regulatory system.small GTPase *(ROP)	10.2699	0.227665	TRUE	FALSE
GWHTAZTZ020582	/	K06689	['GO:0036211', 'GO:0015031', 'GO:0005515']	['PF05773.25', 'PF05743.16', 'PF00179.29']	Protein homeostasis.ubiquitin-proteasome system.ubiquitin-fold protein conjugation.MUB conjugation.E2 MUB ubiquitin-conjugating enzyme	9.11293	1.47887	TRUE	FALSE
GWHTAZTZ020583	/	/	['GO:0004523', 'GO:0003676']	['PF00075.27', 'PF13456.9']	not assigned.annotated	0.164959	1.16232	FALSE	FALSE
GWHTAZTZ020584	/	/	/	/	not assigned.annotated	0.00120781	5.74456	FALSE	FALSE
GWHTAZTZ020585	/	/	['GO:0005524', 'GO:0006468', 'GO:0004672']	['PF00069.28', 'PF07714.20', 'PF00582.29']	Enzyme classification.EC_2 transferases.EC_2.7 transferase transferring phosphorus-containing group	5.76185	0.6727	TRUE	FALSE
GWHTAZTZ020586	/	/	['GO:0004146', 'GO:0009410']	['PF06442.14', 'PF16483.8', 'PF00314.20']	not assigned.annotated	0.34956	1.55855	FALSE	FALSE
GWHTAZTZ020587	/	/	/	['PF10536.12']	not assigned.annotated	0		FALSE	FALSE
GWHTAZTZ020588	bZIP	/	['GO:0003700', 'GO:0006355']	['PF00170.24', 'PF07716.18', 'PF08954.14']	Nutrient uptake.transition metal homeostasis.regulation.zinc cation sensor protein *(bZIP19/bZIP23))	1.73978	2.53577	FALSE	FALSE
GWHTAZTZ020589	/	/	/	['PF13023.9']	not assigned.annotated	0.294746	0.929961	TRUE	FALSE
GWHTAZTZ020590	bZIP	K25785	['GO:0003700', 'GO:0006355']	['PF00170.24', 'PF07716.18', 'PF14077.9']	Nutrient uptake.transition metal homeostasis.regulation.zinc cation sensor protein *(bZIP19/bZIP23))	7.95574	0.145513	TRUE	FALSE
GWHTAZTZ020591	/	K10752	['GO:0005515']	['PF12894.10', 'PF12265.11', 'PF08662.14', 'PF00400.35']	Chromatin organisation.nucleosome remodeling.ISWI chromatin remodeling complexes.ISWI-CDM complex.component *(MSI3)	18.036	0.348725	TRUE	FALSE
GWHTAZTZ020592	/	/	['GO:0046872']	['PF19803.2', 'PF00403.29']	not assigned.annotated	70.1187	0.316692	TRUE	FALSE
GWHTAZTZ020593	/	/	['GO:0003676', 'GO:0008270']	['PF16588.8', 'PF00098.26', 'PF14392.9', 'PF15288.9']	not assigned.annotated	0.219844	0.740439	FALSE	FALSE
GWHTAZTZ020594	MYB-related	/	['GO:0006338', 'GO:0005634', 'GO:0003677']	['PF00249.34', 'PF13921.9', 'PF14812.9', 'PF09111.13']	not assigned.annotated	0.650601	1.078	FALSE	FALSE
GWHTAZTZ020595	/	K19042	['GO:0061810']	['PF12848.10', 'PF09765.12', 'PF17414.5', 'PF08295.15', 'PF10137.12', 'PF13920.9']	not assigned.annotated	0.583332	0.438782	TRUE	FALSE
GWHTAZTZ020596	/	K00999	['GO:0016020', 'GO:0016780', 'GO:0008654']	['PF01066.24', 'PF10754.12']	Enzyme classification.EC_2 transferases.EC_2.7 transferase transferring phosphorus-containing group	3.34254	0.147324	TRUE	FALSE
GWHTAZTZ020597	/	/	/	['PF13386.9', 'PF07787.15']	Solute transport.carrier-mediated transport.TOC superfamily.transport protein *(NiCoT)	12.0402	0.281283	TRUE	FALSE
GWHTAZTZ020598	/	K15893	['GO:0006631', 'GO:0016616', 'GO:0008168', 'GO:0003723', 'GO:0050661', 'GO:0006364', 'GO:0070403', 'GO:0051287']	['PF00389.33', 'PF02826.22', 'PF02737.21', 'PF01262.24', 'PF03807.20', 'PF01269.20', 'PF07991.15', 'PF03446.18', 'PF01488.23']	Photosynthesis.photorespiration.hydroxypyruvate reductase activities.peroxisomal hydroxypyruvate reductase *(HPR1)	144.061	0.824658	TRUE	FALSE
GWHTAZTZ020599	/	K03094	['GO:0006511']	['PF01466.22', 'PF03931.18']	Protein homeostasis.ubiquitin-proteasome system.ubiquitin-fold protein conjugation.CULLIN-based E3 ubiquitin ligase activities.CUL1-based/SCF E3 ubiquitin ligase complexes.ASK-type linker component	60.3439	0.19714	TRUE	FALSE
GWHTAZTZ020600	/	/	['GO:0006886', 'GO:0016192']	['PF11346.11', 'PF03961.16', 'PF13932.9', 'PF10036.12', 'PF06785.14', 'PF04871.16']	not assigned.annotated	0.782817	0.923066	FALSE	FALSE
GWHTAZTZ020601	/	K09872	['GO:0016020', 'GO:0015267', 'GO:0055085']	['PF17336.5', 'PF00230.23']	Solute transport.channels.MIP family.plasma membrane intrinsic protein *(PIP)	34.8405	0.511621	TRUE	FALSE
GWHTAZTZ020602	/	K12868	/	['PF08231.15']	RNA processing.pre-RNA splicing.MAC/NTC spliceosome-associated complex.associated components.component *(SYF2)	14.6809	0.270805	TRUE	FALSE
GWHTAZTZ020603	/	/	/	['PF19184.3']	not assigned.annotated	0.00710026	5.74456	FALSE	FALSE
GWHTAZTZ020604	/	/	/	['PF06916.16']	not assigned.annotated	7.48682	0.315843	FALSE	FALSE
GWHTAZTZ020605	/	K03033	['GO:0000502', 'GO:0030234', 'GO:0042176']	['PF01399.30', 'PF08375.14', 'PF07719.20']	Protein homeostasis.ubiquitin-proteasome system.26S proteasome.19S regulatory particle.lid subcomplex.regulatory component *(RPN3)	5.48553	0.200942	TRUE	FALSE
GWHTAZTZ020606	/	K13091	['GO:0003723']	['PF14605.9', 'PF15519.9', 'PF00076.25', 'PF16367.8']	not assigned.annotated	8.67043	0.313102	TRUE	FALSE
GWHTAZTZ020607	/	/	/	['PF13387.9']	not assigned.annotated	0		FALSE	FALSE
GWHTAZTZ020608	/	/	/	/	not assigned.annotated	1.00591	1.22664	FALSE	FALSE
GWHTAZTZ020609	/	/	/	['PF00481.24', 'PF13672.9', 'PF07228.15']	Protein modification.phosphorylation.protein serine/threonine phosphatase superfamily.PPM/PP2C Mn/Mg-dependent phosphatase families.clade D phosphatase	3.82491	0.207641	TRUE	FALSE
GWHTAZTZ020610	/	/	/	['PF04783.15', 'PF04782.15']	not assigned.annotated	4.39651	0.599133	TRUE	FALSE
GWHTAZTZ020611	/	/	/	['PF11833.11']	not assigned.annotated	15.7844	0.657066	TRUE	FALSE
GWHTAZTZ020612	/	/	/	['PF18318.4']	not assigned.annotated	0.359088	1.12511	FALSE	FALSE
GWHTAZTZ020613	/	K02147	['GO:0046034', 'GO:0005524', 'GO:1902600']	['PF00006.28', 'PF02874.26', 'PF09378.13']	Solute transport.primary active transport.V-type ATPase complex.peripheral V1 subcomplex.subunit B	11.0094	0.191654	TRUE	FALSE
GWHTAZTZ020614	/	/	['GO:0016020', 'GO:0106399', 'GO:0022900', 'GO:0005789', 'GO:0019915']	['PF12270.11', 'PF04765.16', 'PF10261.12']	not assigned.annotated	4.41727	0.194806	TRUE	FALSE
GWHTAZTZ020615	/	K11667	/	['PF14393.9', 'PF08265.14']	Chromatin organisation.nucleosome remodeling.INO80 chromatin remodeling complex.component *(IES6)	13.2156	0.298558	TRUE	FALSE
GWHTAZTZ020616	/	K11667	/	['PF08265.14']	Chromatin organisation.nucleosome remodeling.INO80 chromatin remodeling complex.component *(IES6)	6.17902	0.342213	TRUE	FALSE
GWHTAZTZ020617	/	/	/	/	Protein translocation.chloroplast.inner envelope Sec2 post-import insertion system.component *(SecE2)	49.4099	0.841447	TRUE	FALSE
GWHTAZTZ020618	/	/	['GO:0000408', 'GO:0005634', 'GO:0008270']	['PF15387.9', 'PF06524.15']	not assigned.annotated	1.87566	0.390918	TRUE	FALSE
GWHTAZTZ020619	/	K11804	['GO:0005515']	['PF12894.10', 'PF08388.14', 'PF20426.1', 'PF00400.35']	Protein homeostasis.ubiquitin-proteasome system.ubiquitin-fold protein conjugation.CULLIN-based E3 ubiquitin ligase activities.CUL4-based E3 ubiquitin ligase complexes.DCAF substrate adaptor component activities.substrate adaptor *(ABD1)	1.95589	0.175117	TRUE	FALSE
GWHTAZTZ020620	/	/	['GO:0030527', 'GO:0005576', 'GO:0003677']	['PF16821.8', 'PF20223.1', 'PF16875.8', 'PF07432.16', 'PF08095.14']	not assigned.annotated	0.168372	2.46204	FALSE	FALSE
GWHTAZTZ020621	/	K22048	['GO:0016020', 'GO:0055085']	['PF14093.9', 'PF00924.21']	Solute transport.channels.mechanosensitive ion channel *(MSL)	0.191177	0.706918	TRUE	FALSE
GWHTAZTZ020622	/	/	['GO:0005524', 'GO:0006468', 'GO:0004672']	['PF03109.19', 'PF01842.28', 'PF13740.9', 'PF01636.26', 'PF12330.11', 'PF14531.9', 'PF00069.28', 'PF17667.4', 'PF07714.20']	Enzyme classification.EC_2 transferases.EC_2.7 transferase transferring phosphorus-containing group	2.81575	0.264508	TRUE	FALSE
GWHTAZTZ020623	/	/	['GO:0033179', 'GO:1902600', 'GO:0046961']	['PF01496.22']	not assigned.annotated	0.188654	1.54844	FALSE	FALSE
GWHTAZTZ020624	/	K13789	['GO:0008299']	['PF17564.5', 'PF00348.20', 'PF10500.12']	Enzyme classification.EC_2 transferases.EC_2.5 transferase transferring alkyl or aryl group, other than methyl group	2.08802	0.670728	TRUE	FALSE
GWHTAZTZ020625	/	/	/	['PF10536.12']	not assigned.annotated	0.0381512	2.50512	FALSE	FALSE
GWHTAZTZ020626	/	/	['GO:0004523', 'GO:0003676', 'GO:0015074']	['PF10377.12', 'PF17921.4', 'PF00075.27', 'PF17917.4', 'PF17919.4', 'PF00665.29', 'PF00078.30', 'PF13456.9']	not assigned.annotated	0.108928	0.627675	FALSE	FALSE
GWHTAZTZ020627	/	/	/	/	not assigned.annotated	0.461274	1.55016	FALSE	FALSE
GWHTAZTZ020628	/	K22588	['GO:0046983', 'GO:0006355', 'GO:0008168', 'GO:0003677', 'GO:0008171', 'GO:0006480']	['PF08100.14', 'PF16864.8', 'PF12840.10', 'PF09339.13', 'PF00891.21', 'PF05891.15']	Enzyme classification.EC_2 transferases.EC_2.1 transferase transferring one-carbon group	0.0198833	4.64416	TRUE	FALSE
GWHTAZTZ020629	/	K22588	['GO:0046983', 'GO:0006355', 'GO:0008168', 'GO:0003677', 'GO:0008171', 'GO:0006480']	['PF08100.14', 'PF16864.8', 'PF12840.10', 'PF09339.13', 'PF00891.21', 'PF05891.15']	Enzyme classification.EC_2 transferases.EC_2.1 transferase transferring one-carbon group	0.00617327	4.09734	TRUE	FALSE
GWHTAZTZ020630	/	/	/	['PF00043.28', 'PF13410.9', 'PF16865.8', 'PF17171.7', 'PF02798.23', 'PF13409.9', 'PF13417.9']	Redox homeostasis.glutathione-based redox regulation.glutathione S-transferase activities.class tau glutathione S-transferase	2.09737	1.23132	TRUE	FALSE
GWHTAZTZ020631	/	/	['GO:0005515']	['PF03478.21', 'PF00646.36', 'PF12937.10']	Protein homeostasis.ubiquitin-proteasome system.ubiquitin-fold protein conjugation.CULLIN-based E3 ubiquitin ligase activities.CUL1-based/SCF E3 ubiquitin ligase complexes.F-BOX substrate adaptor component activities.substrate adaptor *(SKIP23)	4.05799	0.262566	TRUE	FALSE
GWHTAZTZ020632	/	/	['GO:0005085']	['PF03759.16']	Multi-process regulation.ROP-GTPase regulatory system.RopGEF guanine nucleotide exchange factor activities.exchange factor *(PRONE)	7.09527	0.270474	TRUE	FALSE
GWHTAZTZ020633	/	/	['GO:0015630', 'GO:0000226']	['PF06244.15', 'PF15087.9', 'PF05672.14', 'PF16289.8', 'PF15279.9']	not assigned.annotated	11.7576	0.210907	TRUE	FALSE
GWHTAZTZ020634	/	/	['GO:0005524', 'GO:0006468', 'GO:0004672']	['PF03109.19', 'PF13036.9', 'PF00069.28', 'PF07714.20']	Enzyme classification.EC_2 transferases.EC_2.7 transferase transferring phosphorus-containing group	1.91811	0.414363	TRUE	FALSE
GWHTAZTZ020635	/	/	['GO:0016788']	['PF00657.25']	not assigned.annotated	0.10726	0.605925	TRUE	FALSE
GWHTAZTZ020636	/	/	['GO:0005507', 'GO:0016491']	['PF00394.25', 'PF07731.17', 'PF07732.18']	Enzyme classification.EC_1 oxidoreductases.EC_1.10 oxidoreductase acting on diphenol or related substance as donor	3.11249	1.6627	TRUE	FALSE
GWHTAZTZ020637	/	/	['GO:0019905']	['PF17111.8', 'PF14662.9', 'PF09728.12']	not assigned.annotated	0.0407255	3.37914	FALSE	FALSE
GWHTAZTZ020638	/	/	/	/	not assigned.annotated	0.602882	1.84948	FALSE	FALSE
GWHTAZTZ020639	/	/	/	['PF03330.21', 'PF01357.24']	Cell wall organisation.cell wall proteins.expansin activities.alpha-like-class expansin	3.13766	0.779249	TRUE	FALSE
GWHTAZTZ020640	NAC	/	['GO:0006355', 'GO:0003677']	['PF02365.18']	RNA biosynthesis.transcriptional regulation.NAC-type transcription factor	33.9043	2.30268	TRUE	FALSE
GWHTAZTZ020641	/	/	['GO:0006265', 'GO:0005694', 'GO:0003916', 'GO:0003677']	['PF01131.23', 'PF01751.25', 'PF13362.9', 'PF13662.9', 'PF13368.9', 'PF01396.22']	Cell division.DNA replication.organelle machinery.type-Ia DNA topoisomerase	2.01105	0.292828	FALSE	FALSE
GWHTAZTZ020642	/	/	['GO:0016020', 'GO:0048367', 'GO:0046789', 'GO:0036038', 'GO:0019031', 'GO:0060271', 'GO:0019064', 'GO:0048364']	['PF03087.17', 'PF12552.11', 'PF08720.13', 'PF09773.12', 'PF14523.9', 'PF12325.11']	not assigned.not annotated	0.0660289	1.11313	FALSE	FALSE
GWHTAZTZ020643	/	/	['GO:0005524', 'GO:0006468', 'GO:0004672']	['PF00069.28', 'PF07714.20', 'PF07719.20']	Enzyme classification.EC_2 transferases.EC_2.7 transferase transferring phosphorus-containing group	0.505429	0.649273	TRUE	FALSE
GWHTAZTZ020644	/	/	/	['PF13334.9', 'PF04782.15', 'PF15495.9']	not assigned.annotated	1.39101	0.203433	TRUE	FALSE
GWHTAZTZ020645	/	/	/	['PF04783.15', 'PF04782.15']	not assigned.annotated	1.94935	0.312597	TRUE	FALSE
GWHTAZTZ020646	/	/	/	/	not assigned.annotated	0.0255589	5.74456	FALSE	FALSE
GWHTAZTZ020647	/	/	/	['PF01476.23']	External stimuli response.pathogen.pattern-triggered immunity (PTI) machinery.fungal elicitor response.chitin receptor protein kinase *(CEBiP)	28.1924	0.431549	TRUE	FALSE
GWHTAZTZ020648	/	K03327	['GO:0016020', 'GO:0015297', 'GO:0042910', 'GO:0055085']	['PF19928.2', 'PF01554.21', 'PF14667.9']	Solute transport.carrier-mediated transport.MOP superfamily.MATE family.metal-citrate complex transporter *(FRD)	1.43072	0.223212	TRUE	FALSE
GWHTAZTZ020649	/	K00485	['GO:0050661', 'GO:0016491', 'GO:0050660', 'GO:0004499']	['PF01266.27', 'PF20384.1', 'PF12831.10', 'PF00743.22', 'PF03486.17', 'PF13434.9', 'PF13450.9', 'PF13454.9', 'PF07992.17', 'PF13738.9', 'PF01946.20']	not assigned.annotated	9.92462	1.13386	TRUE	FALSE
GWHTAZTZ020650	/	K00030	/	['PF00180.23']	Enzyme classification.EC_1 oxidoreductases.EC_1.1 oxidoreductase acting on CH-OH group of donor	1.8209	0.302465	TRUE	FALSE
GWHTAZTZ020651	/	/	['GO:0016192']	['PF00995.26']	not assigned.annotated	0.0126702	2.90221	FALSE	FALSE
GWHTAZTZ020652	/	K04523	['GO:0043161', 'GO:0061640', 'GO:0003684', 'GO:0005515', 'GO:0005869', 'GO:0006289']	['PF14327.9', 'PF10302.12', 'PF19776.2', 'PF07426.14', 'PF07011.14', 'PF11976.11', 'PF13881.9', 'PF16550.8', 'PF17830.4', 'PF00627.34', 'PF00240.26', 'PF14560.9', 'PF09280.14']	Protein homeostasis.ubiquitin-proteasome system.membrane-associated protein degradation.ER-associated protein degradation (ERAD).delivery to proteasome.ubiquitin-proteasome shuttle factor *(DSK2)	6.22525	0.19959	TRUE	FALSE
GWHTAZTZ020653	/	/	['GO:0070176', 'GO:0006355']	['PF11459.11', 'PF20372.1', 'PF19954.2', 'PF10044.12']	Cell division.cell cycle organisation.cell cycle control.DREAM regulatory complex.component *(DRC)	8.36116	0.262153	TRUE	FALSE
GWHTAZTZ020654	/	/	/	['PF09331.14', 'PF10536.12']	not assigned.annotated	0.199982	0.869602	FALSE	FALSE
GWHTAZTZ020655	C2H2	/	/	['PF13695.9', 'PF00096.29', 'PF12756.10', 'PF13894.9', 'PF13912.9', 'PF12171.11', 'PF12874.10', 'PF18439.4']	Plant reproduction.gametogenesis.male gametophyt.regulatory protein *(DAZ)	0.0235597	2.21931	FALSE	FALSE
GWHTAZTZ020656	/	/	/	['PF17921.4', 'PF09337.13']	not assigned.annotated	0.0803336	1.31292	FALSE	FALSE
GWHTAZTZ020657	RWP-RK	/	['GO:0005515']	['PF11879.11', 'PF00564.27', 'PF02042.18']	External stimuli response.symbiont.common symbiotic signalling pathway (CSSP).transcription factor *(NIN)	3.65958	0.312605	TRUE	FALSE
GWHTAZTZ020658	/	/	['GO:0006417', 'GO:0005739', 'GO:0045182']	['PF17049.8', 'PF12921.10', 'PF04733.17', 'PF11848.11', 'PF10037.12', 'PF19189.3', 'PF01535.23', 'PF12854.10', 'PF13041.9', 'PF13812.9', 'PF17177.7', 'PF10602.12', 'PF14689.9', 'PF13374.9', 'PF13424.9', 'PF14559.9', 'PF11846.11']	not assigned.annotated	0.283548	0.447279	TRUE	FALSE
GWHTAZTZ020659	/	K11778	['GO:0016765']	['PF01255.22']	not assigned.annotated	0.00777792	5.74456	FALSE	FALSE
GWHTAZTZ020660	/	K14488	['GO:0009733']	['PF02519.17', 'PF11876.11']	not assigned.annotated	2.88684	1.03244	FALSE	FALSE
GWHTAZTZ020661	/	/	/	['PF13414.9']	not assigned.annotated	1.13617	1.59053	FALSE	FALSE
GWHTAZTZ020662	/	/	['GO:0016829']	['PF00701.25', 'PF04674.15']	not assigned.annotated	14.0322	0.81018	TRUE	FALSE
GWHTAZTZ020663	/	K14209	['GO:0016020', 'GO:0016746', 'GO:0006506']	['PF01490.21', 'PF17272.5', 'PF06423.15', 'PF10500.12']	Solute transport.carrier-mediated transport.APC superfamily.AAAP family.amino acid transporter *(ANT)	0.0985679	0.774726	FALSE	FALSE
GWHTAZTZ020664	/	K14771	/	['PF03914.20']	Protein biosynthesis.ribosome biogenesis.small ribosomal subunit (SSU).SSU processome.pre-40S ribosomal subunit nuclear assembly.assembly factor *(NOC4)	2.99049	0.201831	FALSE	FALSE
GWHTAZTZ020665	/	K05387	['GO:0015276', 'GO:0004970', 'GO:0016020']	['PF01094.31', 'PF06143.14', 'PF19942.2', 'PF00060.29', 'PF10613.12', 'PF13458.9', 'PF00497.23', 'PF17555.5']	Solute transport.channels.ligand-gated cation channel *(GLR)	13.8631	0.467769	FALSE	FALSE
GWHTAZTZ020666	/	K00872	['GO:0005524']	['PF08544.16', 'PF00288.29']	Amino acid metabolism.aspartate group amino acid biosynthesis.aspartate-derived amino acids.homoserine kinase	11.1552	0.368848	FALSE	FALSE
GWHTAZTZ020667	/	/	['GO:0016020', 'GO:0055085', 'GO:0022857']	['PF14967.9', 'PF07690.19', 'PF12832.10', 'PF00083.27', 'PF05552.15']	Solute transport.carrier-mediated transport.MFS superfamily.SP family.monosaccharide transporter *(AZT)	2.35491	0.168865	TRUE	FALSE
GWHTAZTZ020668	/	K15102	/	['PF00153.30']	Solute transport.carrier-mediated transport.solute transporter *(MTCC)	5.96236	0.772582	TRUE	FALSE
GWHTAZTZ020669	/	K13412	['GO:0006418', 'GO:0006468', 'GO:0004672', 'GO:0000166', 'GO:0005515', 'GO:0004812', 'GO:0005737', 'GO:0005524', 'GO:0005509']	['PF01636.26', 'PF05086.15', 'PF04028.16', 'PF17743.4', 'PF00036.35', 'PF08976.14', 'PF12763.10', 'PF13202.9', 'PF13405.9', 'PF13499.9', 'PF13833.9', 'PF14658.9', 'PF06293.17', 'PF14531.9', 'PF00069.28', 'PF07714.20', 'PF10591.12', 'PF04558.18']	Enzyme classification.EC_2 transferases.EC_2.7 transferase transferring phosphorus-containing group	10.7789	0.158729	TRUE	FALSE
GWHTAZTZ020670	/	/	/	['PF05568.14', 'PF11921.11']	not assigned.annotated	8.71452	0.652218	FALSE	FALSE
GWHTAZTZ020671	/	/	/	['PF10206.12']	not assigned.annotated	30.8127	0.256042	FALSE	FALSE
GWHTAZTZ020672	/	K15272	['GO:0016020', 'GO:0000139', 'GO:0006506', 'GO:0090481', 'GO:0055085', 'GO:0015165', 'GO:0016746']	['PF00892.23', 'PF06423.15', 'PF04142.18', 'PF08449.14']	Solute transport.carrier-mediated transport.DMT superfamily.NST-TPT group.nucleotide sugar transporter *(CSTLP)	9.10204	0.341397	TRUE	FALSE
GWHTAZTZ020673	/	K24854	/	['PF01937.22']	not assigned.annotated	6.18496	0.251403	TRUE	FALSE
GWHTAZTZ020674	/	K01213	['GO:0005975', 'GO:0004650']	['PF13229.9', 'PF00295.20', 'PF12708.10']	Enzyme classification.EC_3 hydrolases.EC_3.2 glycosylase	0.0140573	2.96702	TRUE	FALSE
GWHTAZTZ020675	/	K14677	['GO:0016787']	['PF07687.17', 'PF01546.31', 'PF04389.20']	Enzyme classification.EC_3 hydrolases.EC_3.5 hydrolase acting on carbon-nitrogen bond, other than peptide bond	13.1712	0.401619	TRUE	FALSE
GWHTAZTZ020676	/	/	/	['PF03330.21', 'PF01357.24', 'PF04202.16']	Cell wall organisation.cell wall proteins.expansin activities.alpha-class expansin	1.54331	0.325194	FALSE	FALSE
GWHTAZTZ020677	/	/	['GO:0008270']	['PF16759.8', 'PF04434.20']	not assigned.annotated	0.0214562	2.77664	FALSE	FALSE
GWHTAZTZ020678	/	/	/	['PF00535.29', 'PF00078.30']	not assigned.annotated	0		FALSE	TRUE
GWHTAZTZ020679	/	K18442	['GO:0005515', 'GO:0032012', 'GO:0005085']	['PF20252.1', 'PF12348.11', 'PF16213.8', 'PF09324.13', 'PF11928.11', 'PF02985.25', 'PF16206.8', 'PF01369.23', 'PF12783.10', 'PF10441.12']	Enzyme classification.EC_2 transferases.EC_2.3 acyltransferase	1.57085	0.168682	TRUE	FALSE
GWHTAZTZ020680	/	/	/	['PF08590.13', 'PF00179.29']	not assigned.annotated	0.633066	0.674835	FALSE	FALSE
GWHTAZTZ020681	/	K06067	/	['PF00850.22']	Enzyme classification.EC_3 hydrolases.EC_3.5 hydrolase acting on carbon-nitrogen bond, other than peptide bond	5.33237	0.300676	TRUE	FALSE
GWHTAZTZ020682	/	K10683	['GO:0005515']	['PF00023.33', 'PF12796.10', 'PF13606.9', 'PF13637.9', 'PF13857.9']	Protein translocation.chloroplast.outer envelope guidance and insertion.chaperone for membrane proteins *(AKR2)	28.892	0.371847	TRUE	FALSE
GWHTAZTZ020683	/	/	/	['PF11725.11', 'PF06133.14', 'PF11212.11', 'PF17898.4', 'PF16550.8', 'PF17830.4']	Protein translocation.chloroplast.outer envelope guidance and insertion.chaperone for membrane proteins *(AKR2)	34.8685	0.404045	TRUE	FALSE
GWHTAZTZ020684	/	/	/	['PF20153.2']	not assigned.annotated	2.46871	1.09308	FALSE	FALSE
GWHTAZTZ020685	/	/	/	['PF00385.27']	not assigned.annotated	0.381424	0.769387	FALSE	FALSE
GWHTAZTZ020686	/	/	['GO:0008270']	['PF10551.12', 'PF04434.20']	not assigned.annotated	0.0723997	1.38009	TRUE	FALSE
GWHTAZTZ020687	/	/	/	/	not assigned.annotated	0.105481	1.93911	FALSE	FALSE
GWHTAZTZ020688	/	/	/	['PF13179.9']	not assigned.annotated	0.0432456	2.16812	FALSE	TRUE
GWHTAZTZ020689	/	/	/	/	not assigned.annotated	1.651	0.885687	FALSE	FALSE
GWHTAZTZ020690	/	/	/	/	not assigned.annotated	4.21196	0.610416	TRUE	FALSE
GWHTAZTZ020691	/	/	/	/	not assigned.annotated	1.34757	1.07534	FALSE	FALSE
GWHTAZTZ020692	/	K01210	['GO:0071704', 'GO:0009341', 'GO:0004553', 'GO:0051015', 'GO:0005975', 'GO:0004565', 'GO:0030674']	['PF00150.21', 'PF06268.16', 'PF06229.15', 'PF02449.18', 'PF04701.16']	not assigned.annotated	18.4205	0.670138	TRUE	FALSE
GWHTAZTZ020693	/	/	/	/	not assigned.annotated	0.214847	2.32385	FALSE	FALSE
GWHTAZTZ020694	/	/	['GO:0005515']	['PF10952.11', 'PF08263.15', 'PF00560.36', 'PF12799.10', 'PF13516.9', 'PF13855.9', 'PF00805.25']	not assigned.annotated	0.222481	0.549805	TRUE	FALSE
GWHTAZTZ020695	/	/	/	/	not assigned.annotated	3.77544	0.757386	FALSE	FALSE
GWHTAZTZ020696	/	/	/	/	not assigned.annotated	0.399553	1.52556	FALSE	FALSE
GWHTAZTZ020697	/	/	['GO:0042545', 'GO:0030599']	['PF01095.22']	Cell wall organisation.pectin.homogalacturonan.modification and degradation.pectin methylesterase	0.0146023	4.00395	FALSE	FALSE
GWHTAZTZ020698	/	/	['GO:0005515']	['PF03706.16', 'PF08263.15', 'PF00560.36', 'PF12799.10', 'PF13516.9', 'PF13855.9']	not assigned.annotated	0.606205	0.828832	FALSE	FALSE
GWHTAZTZ020699	/	/	/	['PF05774.14', 'PF04195.15']	not assigned.annotated	1.08464	2.69757	FALSE	FALSE
GWHTAZTZ020700	/	/	/	['PF03140.18']	not assigned.annotated	0.334139	2.19746	FALSE	FALSE
GWHTAZTZ020701	/	/	['GO:0016020', 'GO:0022857', 'GO:0055085']	['PF00324.24', 'PF13520.9']	not assigned.annotated	11.7443	1.21376	FALSE	FALSE
GWHTAZTZ020702	/	K12153	['GO:0016705', 'GO:0004497', 'GO:0005506', 'GO:0020037']	['PF00067.25']	Enzyme classification.EC_1 oxidoreductases.EC_1.14 oxidoreductase acting on paired donor with incorporation or reduction of molecular oxygen	0.187889	3.13495	FALSE	FALSE
GWHTAZTZ020703	/	/	['GO:0006417', 'GO:0045182']	['PF17049.8', 'PF20430.1', 'PF20431.1', 'PF01535.23', 'PF12854.10', 'PF13041.9', 'PF13812.9', 'PF17177.7']	not assigned.annotated	0.245662	1.99494	TRUE	FALSE
GWHTAZTZ020704	/	/	['GO:0016020', 'GO:0006418', 'GO:0000166', 'GO:0004812', 'GO:0005524']	['PF10043.12', 'PF00892.23', 'PF00587.28']	Solute transport.carrier-mediated transport.DMT superfamily.solute transporter *(UmamiT)	0.766134	0.615804	FALSE	FALSE
GWHTAZTZ020705	/	/	/	/	not assigned.annotated	0.176269	1.11987	FALSE	FALSE
GWHTAZTZ020706	/	/	['GO:0005515']	['PF12894.10', 'PF16529.8', 'PF04603.15', 'PF00400.35']	not assigned.annotated	1.66432	3.00903	FALSE	FALSE
GWHTAZTZ020707	/	/	['GO:0003676', 'GO:0008270']	['PF12773.10', 'PF03732.20', 'PF19259.2', 'PF00098.26', 'PF13917.9', 'PF14392.9', 'PF15288.9']	not assigned.annotated	2.6751	0.702245	FALSE	FALSE
GWHTAZTZ020708	/	/	/	/	not assigned.not annotated	0.0670473	3.03986	FALSE	TRUE
GWHTAZTZ020709	/	/	['GO:0006979', 'GO:0004601', 'GO:0020037']	['PF00141.26']	not assigned.annotated	0.0791154	2.24911	TRUE	FALSE
GWHTAZTZ020710	/	/	/	['PF02906.17']	not assigned.annotated	0.0403481	5.74456	FALSE	FALSE
GWHTAZTZ020711	/	/	['GO:0005515']	['PF08263.15', 'PF00560.36', 'PF12799.10', 'PF13516.9', 'PF13855.9']	not assigned.annotated	1.56487	0.627434	FALSE	FALSE
GWHTAZTZ020712	/	/	['GO:0004518']	['PF00867.21', 'PF12813.10', 'PF00752.20']	not assigned.annotated	4.98248	1.46438	TRUE	FALSE
GWHTAZTZ020713	/	/	['GO:0003779']	['PF13973.9', 'PF01608.20']	not assigned.annotated	0.0469402	1.96792	FALSE	FALSE
GWHTAZTZ020714	/	/	/	/	not assigned.annotated	0.152199	4.01901	FALSE	FALSE
GWHTAZTZ020715	/	/	/	/	not assigned.annotated	0.0818134	2.94474	FALSE	FALSE
GWHTAZTZ020716	/	/	/	/	not assigned.annotated	0.349439	1.43153	FALSE	FALSE
GWHTAZTZ020717	/	/	/	/	not assigned.annotated	0.202195	2.55716	FALSE	FALSE
GWHTAZTZ020718	/	/	['GO:0005515']	['PF06203.17']	not assigned.annotated	1.4398	0.429763	FALSE	FALSE
GWHTAZTZ020719	/	/	/	/	not assigned.annotated	0.0410187	5.74456	FALSE	FALSE
GWHTAZTZ020720	/	/	['GO:0005515']	['PF07725.15', 'PF12799.10', 'PF13855.9']	not assigned.annotated	1.54252	0.729909	FALSE	FALSE
GWHTAZTZ020721	/	/	/	/	not assigned.annotated	0.0176439	2.73943	FALSE	FALSE
GWHTAZTZ020722	/	/	['GO:0032012', 'GO:0005085']	['PF03732.20', 'PF01369.23', 'PF19259.2']	not assigned.annotated	0.133497	0.904521	FALSE	FALSE
GWHTAZTZ020723	/	/	['GO:0008061', 'GO:0016998', 'GO:0004568', 'GO:0006032']	['PF00187.22', 'PF11062.11', 'PF00182.22', 'PF16101.8']	not assigned.annotated	56.197	2.15131	FALSE	FALSE
GWHTAZTZ020724	/	/	['GO:0015074']	['PF17921.4', 'PF00665.29']	not assigned.annotated	0		FALSE	FALSE
GWHTAZTZ020725	/	/	/	/	not assigned.not annotated	0.695983	1.39184	FALSE	FALSE
GWHTAZTZ020726	/	/	['GO:0003723', 'GO:0046718', 'GO:0006281', 'GO:0008852']	['PF08411.13', 'PF01517.21']	not assigned.annotated	0.0444411	3.28182	FALSE	FALSE
GWHTAZTZ020727	/	/	/	['PF14538.9', 'PF08238.15']	not assigned.annotated	2.72931	1.17014	FALSE	FALSE
GWHTAZTZ020728	/	/	/	/	Cytoskeleton organisation.microfilament network.actin polymerisation.SCAR/WAVE ARP2/3-activating complex.component *(SCAR)	1.95043	0.442009	TRUE	FALSE
GWHTAZTZ020729	/	/	/	/	not assigned.not annotated	0.604576	0.799133	FALSE	FALSE
GWHTAZTZ020730	/	/	['GO:0005840', 'GO:0006412', 'GO:0003735', 'GO:0008097']	['PF01386.22', 'PF14693.9']	not assigned.annotated	0.966871	1.93332	FALSE	FALSE
GWHTAZTZ020731	/	/	['GO:0005515']	['PF01344.28', 'PF13854.9', 'PF13964.9']	not assigned.annotated	2.25982	0.540337	FALSE	TRUE
GWHTAZTZ020732	/	K02910	['GO:0005840', 'GO:0006412', 'GO:0003735']	['PF08706.14', 'PF06518.14', 'PF01198.22']	Protein biosynthesis.ribosome biogenesis.large ribosomal subunit (LSU).LSU proteome.component *(eL31)	13.9016	0.876706	FALSE	TRUE
GWHTAZTZ020733	/	/	/	['PF07895.14', 'PF16068.8', 'PF16985.8', 'PF18052.4']	not assigned.annotated	0.501335	1.22009	FALSE	FALSE
GWHTAZTZ020734	/	/	['GO:0051382', 'GO:0016020', 'GO:0008134', 'GO:0031262', 'GO:0070840', 'GO:0042803', 'GO:0000776']	['PF13720.9', 'PF08614.14', 'PF10473.12', 'PF05837.15', 'PF01519.19', 'PF07889.15', 'PF11932.11', 'PF14584.9', 'PF05064.16', 'PF03800.17', 'PF16454.8', 'PF07851.16', 'PF15136.9']	not assigned.annotated	1.06324	0.350557	FALSE	FALSE
GWHTAZTZ020735	/	/	/	/	not assigned.annotated	0.793448	1.70442	FALSE	FALSE
GWHTAZTZ020736	/	/	/	['PF15488.9', 'PF10536.12']	not assigned.annotated	0.505641	2.15229	FALSE	FALSE
GWHTAZTZ020737	/	/	['GO:0005515']	['PF00560.36', 'PF12799.10', 'PF13516.9', 'PF13855.9', 'PF14580.9']	not assigned.annotated	0.38607	0.854245	FALSE	FALSE
GWHTAZTZ020738	/	/	['GO:0019028', 'GO:0005515', 'GO:0019058']	['PF08263.15', 'PF00560.36', 'PF12799.10', 'PF13516.9', 'PF13855.9', 'PF00426.21']	not assigned.annotated	13.3054	2.47023	FALSE	FALSE
GWHTAZTZ020739	/	/	['GO:0015074']	['PF00385.27', 'PF17921.4', 'PF00665.29', 'PF09337.13']	not assigned.annotated	0.015162	3.39235	FALSE	FALSE
GWHTAZTZ020740	/	/	/	['PF00078.30']	not assigned.annotated	0.133343	2.8396	FALSE	FALSE
GWHTAZTZ020741	/	/	['GO:0005515']	['PF03478.21', 'PF00646.36', 'PF12937.10']	not assigned.annotated	0.75547	0.300293	TRUE	FALSE
GWHTAZTZ020742	/	/	['GO:0015074']	['PF00385.27', 'PF17921.4', 'PF00665.29', 'PF09337.13']	not assigned.annotated	0.0131191	2.11665	FALSE	FALSE
GWHTAZTZ020743	/	/	['GO:0003676']	['PF13650.9', 'PF01585.26', 'PF13975.9', 'PF03732.20', 'PF00078.30']	not assigned.annotated	0.0300001	1.58156	FALSE	FALSE
GWHTAZTZ020744	/	/	['GO:0016829']	['PF00701.25', 'PF04674.15']	not assigned.annotated	91.2437	0.794544	TRUE	FALSE
GWHTAZTZ020745	/	K00726	['GO:0008375', 'GO:0006486']	['PF00535.29', 'PF13641.9', 'PF03071.18']	Enzyme classification.EC_2 transferases.EC_2.4 glycosyltransferase	3.95489	0.210525	FALSE	FALSE
GWHTAZTZ020746	/	/	/	['PF12807.10']	not assigned.annotated	15.4042	0.63285	FALSE	FALSE
GWHTAZTZ020747	/	K05387	['GO:0015276', 'GO:0004970', 'GO:0016020']	['PF01094.31', 'PF00060.29', 'PF10613.12', 'PF13458.9', 'PF00497.23']	Solute transport.channels.ligand-gated cation channel *(GLR)	5.80465	1.53445	FALSE	FALSE
GWHTAZTZ020748	/	K00872	['GO:0005524']	['PF08544.16', 'PF00288.29']	Amino acid metabolism.aspartate group amino acid biosynthesis.aspartate-derived amino acids.homoserine kinase	0.964063	0.213412	FALSE	FALSE
GWHTAZTZ020749	/	/	['GO:0016020', 'GO:0055085', 'GO:0022857']	['PF01595.23', 'PF07690.19', 'PF12832.10', 'PF00083.27']	Solute transport.carrier-mediated transport.MFS superfamily.SP family.monosaccharide transporter *(AZT)	1.00424	0.695389	TRUE	FALSE
GWHTAZTZ020750	/	K13412	['GO:0006418', 'GO:0006468', 'GO:0004672', 'GO:0000166', 'GO:0005515', 'GO:0004812', 'GO:0005737', 'GO:0005524', 'GO:0005509']	['PF01636.26', 'PF04028.16', 'PF17743.4', 'PF00036.35', 'PF08976.14', 'PF12763.10', 'PF13202.9', 'PF13405.9', 'PF13499.9', 'PF13833.9', 'PF14658.9', 'PF06293.17', 'PF14531.9', 'PF00069.28', 'PF07714.20', 'PF09414.13', 'PF10591.12', 'PF04558.18']	Enzyme classification.EC_2 transferases.EC_2.7 transferase transferring phosphorus-containing group	5.58359	0.535195	TRUE	FALSE
GWHTAZTZ020751	/	/	/	/	not assigned.annotated	0.488538	0.498698	TRUE	FALSE
GWHTAZTZ020752	/	/	['GO:0005634']	['PF15761.8', 'PF01535.23', 'PF12854.10', 'PF13041.9', 'PF13812.9']	not assigned.annotated	3.72421	0.357306	TRUE	FALSE
GWHTAZTZ020753	/	K01885	['GO:0005524', 'GO:0004812', 'GO:0043039']	['PF19269.2', 'PF16008.8', 'PF00749.24']	Enzyme classification.EC_6 ligases.EC_6.1 ligase forming carbon-oxygen bond	6.60756	0.22756	TRUE	FALSE
GWHTAZTZ020754	/	K00021	['GO:0004420', 'GO:0015936']	['PF00368.21']	Enzyme classification.EC_1 oxidoreductases.EC_1.1 oxidoreductase acting on CH-OH group of donor	16.6467	1.49039	TRUE	FALSE
GWHTAZTZ020755	/	/	['GO:0003676', 'GO:0008270']	['PF00098.26', 'PF13696.9', 'PF14787.9']	not assigned.annotated	0.0809124	3.39649	FALSE	FALSE
GWHTAZTZ020756	/	K20924	['GO:0016020', 'GO:0016760', 'GO:0030244']	['PF03552.17', 'PF00535.29', 'PF13641.9', 'PF13632.9', 'PF01485.24', 'PF13920.9', 'PF14570.9', 'PF14569.9']	Cell wall organisation.hemicellulose.heteromannan.biosynthesis.mannan synthase activities.mannan synthase *(CSLD)	0.0304498	1.46975	FALSE	FALSE
GWHTAZTZ020757	/	/	/	/	not assigned.annotated	0.0571201	1.46014	TRUE	FALSE
GWHTAZTZ020758	/	/	['GO:0004523', 'GO:0003676']	['PF00075.27', 'PF13456.9']	not assigned.annotated	0.053348	3.00594	FALSE	FALSE
GWHTAZTZ020759	/	/	/	['PF18662.4', 'PF10037.12', 'PF18066.4', 'PF01535.23', 'PF12854.10', 'PF13041.9', 'PF13812.9', 'PF17177.7']	not assigned.annotated	3.94652	0.252416	FALSE	FALSE
GWHTAZTZ020760	/	/	['GO:0005694', 'GO:0046872', 'GO:0006265', 'GO:0061630', 'GO:0008270', 'GO:0003916', 'GO:0003677', 'GO:0005680', 'GO:0031145', 'GO:0097602']	['PF11793.11', 'PF06398.14', 'PF00628.32', 'PF14446.9', 'PF14447.9', 'PF12906.10', 'PF10367.12', 'PF12861.10', 'PF00097.28', 'PF13923.9', 'PF13920.9', 'PF15227.9', 'PF01396.22', 'PF05605.15', 'PF11789.11', 'PF12678.10', 'PF17123.8', 'PF16744.8', 'PF17120.8', 'PF13639.9', 'PF14570.9', 'PF14634.9', 'PF13445.9']	not assigned.annotated	0.157274	1.10569	FALSE	FALSE
GWHTAZTZ020761	/	K20715	['GO:0006468', 'GO:0006355', 'GO:0004672', 'GO:0005515', 'GO:0005524']	['PF14531.9', 'PF00989.28', 'PF08447.15', 'PF08448.13', 'PF13188.10', 'PF13426.10', 'PF00069.28', 'PF07714.20']	Enzyme classification.EC_2 transferases.EC_2.7 transferase transferring phosphorus-containing group	19.4134	0.600677	FALSE	FALSE
GWHTAZTZ020762	/	/	['GO:0016020', 'GO:0055085', 'GO:0006821', 'GO:0005247']	['PF00571.31', 'PF03732.20', 'PF19259.2', 'PF00654.23']	Solute transport.carrier-mediated transport.anion channel / anion:proton antiporter *(CLC)	1.02186	0.238381	TRUE	FALSE
GWHTAZTZ020763	/	/	['GO:0016020', 'GO:0055085', 'GO:0022857']	['PF00892.23', 'PF10112.12', 'PF06027.15', 'PF03151.19', 'PF08449.14']	Solute transport.carrier-mediated transport.DMT superfamily.NST-TPT group.nucleotide sugar transporter *(URGT/UXT)	5.43434	0.352119	FALSE	FALSE
GWHTAZTZ020764	/	/	['GO:0005524', 'GO:0006468', 'GO:0004672']	['PF00069.28', 'PF07714.20']	Enzyme classification.EC_2 transferases.EC_2.7 transferase transferring phosphorus-containing group	1.36588	0.593868	FALSE	FALSE
GWHTAZTZ020765	/	/	['GO:0005515']	['PF00023.33', 'PF12796.10', 'PF13606.9', 'PF13637.9', 'PF13857.9', 'PF06133.14', 'PF17898.4', 'PF16550.8', 'PF17830.4']	Protein translocation.chloroplast.outer envelope guidance and insertion.chaperone for membrane proteins *(AKR2)	94.8526	0.334564	TRUE	FALSE
GWHTAZTZ020766	/	K18417	['GO:0008270']	['PF00929.27', 'PF06839.15']	not assigned.annotated	6.85056	0.281901	TRUE	FALSE
GWHTAZTZ020767	/	/	['GO:0015031', 'GO:0015074']	['PF17921.4', 'PF03398.17', 'PF00665.29', 'PF09337.13']	not assigned.annotated	0.0125752	2.70776	FALSE	FALSE
GWHTAZTZ020768	/	/	['GO:0015074']	['PF00385.27', 'PF17921.4', 'PF00665.29', 'PF09337.13']	not assigned.annotated	0.0120865	2.86768	FALSE	FALSE
GWHTAZTZ020769	/	/	/	['PF00385.27']	not assigned.annotated	2.72294	0.690664	TRUE	FALSE
GWHTAZTZ020770	/	/	['GO:0015074']	['PF17921.4', 'PF00665.29']	not assigned.annotated	0.0347436	3.80163	TRUE	FALSE
GWHTAZTZ020771	/	/	['GO:0015074']	['PF00385.27', 'PF17921.4', 'PF00665.29', 'PF09337.13']	not assigned.annotated	0.0149731	1.9639	FALSE	FALSE
GWHTAZTZ020772	/	/	['GO:0015074']	['PF17921.4', 'PF00665.29', 'PF09337.13']	not assigned.annotated	0.0321021	3.24162	TRUE	FALSE
GWHTAZTZ020773	/	/	/	/	not assigned.annotated	0.113629	1.70318	FALSE	TRUE
GWHTAZTZ020774	/	/	['GO:0015074']	['PF00385.27', 'PF17921.4', 'PF00665.29', 'PF09337.13']	not assigned.annotated	0.013591	1.95421	FALSE	FALSE
GWHTAZTZ020775	/	/	['GO:0015074']	['PF00385.27', 'PF17921.4', 'PF00665.29', 'PF09337.13']	not assigned.annotated	0		FALSE	FALSE
GWHTAZTZ020776	/	/	['GO:0015074']	['PF00385.27', 'PF17921.4', 'PF00665.29', 'PF09337.13']	not assigned.annotated	0.00368902	5.74456	FALSE	FALSE
GWHTAZTZ020777	/	/	['GO:0015074']	['PF11390.11', 'PF17921.4', 'PF00665.29', 'PF09337.13']	not assigned.annotated	0.0433531	3.16707	TRUE	FALSE
GWHTAZTZ020778	/	/	['GO:0006367', 'GO:0005672']	['PF15259.9', 'PF03732.20', 'PF03153.16', 'PF19259.2']	not assigned.annotated	0.0685377	1.99378	TRUE	FALSE
GWHTAZTZ020779	/	/	['GO:0015074']	['PF00385.27', 'PF17921.4', 'PF00665.29', 'PF09337.13']	not assigned.annotated	0.0104688	3.66127	FALSE	FALSE
GWHTAZTZ020780	/	/	['GO:0003824']	['PF00682.22']	Enzyme classification.EC_2 transferases.EC_2.3 acyltransferase	2.2982	0.921278	TRUE	FALSE
GWHTAZTZ020781	/	/	/	/	not assigned.annotated	0.889445	1.20916	FALSE	FALSE
GWHTAZTZ020782	/	/	['GO:0015074']	['PF17921.4', 'PF00665.29', 'PF09337.13']	not assigned.annotated	0.139713	0.875529	TRUE	FALSE
GWHTAZTZ020783	/	/	/	['PF00385.27', 'PF17921.4', 'PF09337.13']	not assigned.annotated	0.00767408	2.74257	FALSE	FALSE
GWHTAZTZ020784	/	/	/	/	not assigned.annotated	0.21398	1.99828	FALSE	TRUE
GWHTAZTZ020785	/	/	/	['PF15604.9', 'PF20167.1', 'PF03887.17']	not assigned.annotated	0.0402777	1.64996	FALSE	FALSE
GWHTAZTZ020786	/	/	/	['PF00385.27']	not assigned.annotated	0.725193	0.941862	TRUE	FALSE
GWHTAZTZ020787	/	/	['GO:0015074']	['PF00385.27', 'PF12961.10', 'PF17921.4', 'PF00665.29']	not assigned.annotated	0.0435772	1.9578	FALSE	FALSE
GWHTAZTZ020788	/	/	/	['PF17921.4', 'PF09337.13']	not assigned.annotated	0.060443	2.58529	FALSE	FALSE
GWHTAZTZ020789	/	/	['GO:0015074']	['PF00385.27', 'PF17921.4', 'PF00665.29', 'PF09337.13']	not assigned.annotated	0.0413424	2.59851	FALSE	FALSE
GWHTAZTZ020790	/	/	['GO:0005524', 'GO:0004386']	['PF02689.17', 'PF01107.21']	not assigned.annotated	0.101806	1.21815	FALSE	FALSE
GWHTAZTZ020791	/	/	['GO:0015074']	['PF00385.27', 'PF17921.4', 'PF00665.29', 'PF09337.13']	not assigned.annotated	0.0131191	2.11665	FALSE	FALSE
GWHTAZTZ020792	/	/	['GO:0015074']	['PF17921.4', 'PF00665.29', 'PF09337.13']	not assigned.annotated	0.0514703	0.991988	TRUE	FALSE
GWHTAZTZ020793	/	/	['GO:0015031', 'GO:0015074']	['PF00385.27', 'PF17921.4', 'PF03398.17', 'PF00665.29', 'PF09337.13']	not assigned.annotated	0.0143736	3.91307	FALSE	FALSE
GWHTAZTZ020794	/	/	['GO:0015074']	['PF00385.27', 'PF17921.4', 'PF00665.29', 'PF09337.13']	not assigned.annotated	0.000135965	5.74456	FALSE	FALSE
GWHTAZTZ020795	/	/	['GO:0015074']	['PF17921.4', 'PF00665.29']	not assigned.annotated	0.0204909	2.2609	FALSE	TRUE
GWHTAZTZ020796	/	/	/	/	not assigned.annotated	1.25824	1.41949	FALSE	FALSE
GWHTAZTZ020797	/	/	/	['PF03732.20', 'PF19259.2']	not assigned.annotated	0.0960323	1.49137	FALSE	FALSE
GWHTAZTZ020798	/	/	/	/	not assigned.annotated	0.0609281	3.22059	FALSE	FALSE
GWHTAZTZ020799	/	/	/	/	not assigned.annotated	0.0297474	2.14197	FALSE	FALSE
GWHTAZTZ020800	/	/	/	/	not assigned.annotated	0.118704	4.10403	FALSE	FALSE
GWHTAZTZ020801	/	/	/	['PF00385.27']	not assigned.annotated	0.19631	1.36469	TRUE	FALSE
GWHTAZTZ020802	/	/	['GO:0003676', 'GO:0008270']	['PF09789.12', 'PF14916.9', 'PF10704.12', 'PF00098.26', 'PF14392.9', 'PF14787.9', 'PF15288.9']	not assigned.annotated	0.0813968	1.19918	FALSE	FALSE
GWHTAZTZ020803	/	/	/	/	not assigned.annotated	3.97881	0.520997	FALSE	FALSE
GWHTAZTZ020804	/	/	['GO:0015074']	['PF17921.4', 'PF00665.29']	not assigned.annotated	0.0290255	3.3436	FALSE	TRUE
GWHTAZTZ020805	/	/	/	/	not assigned.annotated	1.81527	1.31258	FALSE	FALSE
GWHTAZTZ020806	/	/	/	['PF00385.27']	not assigned.annotated	0.656627	0.616063	TRUE	FALSE
GWHTAZTZ020807	/	/	['GO:0015074']	['PF00665.29']	not assigned.annotated	0.279035	1.185	FALSE	FALSE
GWHTAZTZ020808	/	/	/	/	not assigned.annotated	1.84334	0.837685	FALSE	FALSE
GWHTAZTZ020809	/	/	/	['PF00385.27']	not assigned.annotated	0.0327121	2.00285	FALSE	FALSE
GWHTAZTZ020810	/	/	/	/	not assigned.annotated	0.0477732	2.32437	FALSE	TRUE
GWHTAZTZ020811	/	/	['GO:0003676', 'GO:0006355', 'GO:0008270']	['PF13087.9', 'PF01623.20', 'PF00098.26', 'PF14392.9', 'PF14787.9', 'PF15288.9']	not assigned.annotated	0.0646806	1.71484	FALSE	FALSE
GWHTAZTZ020812	/	/	/	/	not assigned.annotated	2.79115	1.14349	FALSE	FALSE
GWHTAZTZ020813	/	/	/	['PF19317.2', 'PF03732.20', 'PF04102.15', 'PF19259.2']	not assigned.annotated	0.0820804	1.04883	FALSE	TRUE
GWHTAZTZ020814	/	/	['GO:0007283', 'GO:0005634', 'GO:0003677', 'GO:0000786']	['PF01254.21']	not assigned.annotated	1.10446	1.76361	FALSE	FALSE
GWHTAZTZ020815	/	/	/	/	not assigned.annotated	0.14564	1.47565	FALSE	FALSE
GWHTAZTZ020816	/	/	/	/	not assigned.annotated	1.96937	1.50223	FALSE	FALSE
GWHTAZTZ020817	/	/	['GO:0007283', 'GO:0005634', 'GO:0003677', 'GO:0000786']	['PF11548.11', 'PF01254.21']	not assigned.annotated	0.428099	1.61897	FALSE	FALSE
GWHTAZTZ020818	/	/	['GO:0015074']	['PF00385.27', 'PF17921.4', 'PF00665.29', 'PF09337.13']	not assigned.annotated	0.0107713	2.55953	FALSE	FALSE
GWHTAZTZ020819	/	/	['GO:0015074']	['PF00385.27', 'PF12961.10', 'PF00665.29']	not assigned.annotated	0.0504376	4.01481	FALSE	FALSE
GWHTAZTZ020820	/	/	['GO:0015074']	['PF00385.27', 'PF12961.10', 'PF00665.29']	not assigned.annotated	0.016642	2.71219	FALSE	FALSE
GWHTAZTZ020821	/	/	['GO:0016020', 'GO:0006412', 'GO:0019843', 'GO:0003735', 'GO:0005375', 'GO:0035434', 'GO:0005840']	['PF04145.18', 'PF00453.21']	not assigned.annotated	0.202189	1.29125	FALSE	FALSE
GWHTAZTZ020822	/	/	/	/	not assigned.annotated	0.409391	0.760527	FALSE	TRUE
GWHTAZTZ020823	/	/	['GO:0015074']	['PF00385.27', 'PF17921.4', 'PF00665.29', 'PF09337.13']	not assigned.annotated	0.023151	2.54825	FALSE	FALSE
GWHTAZTZ020824	/	/	['GO:0015074']	['PF00385.27', 'PF12961.10', 'PF00665.29']	not assigned.annotated	0.0249111	2.73107	FALSE	FALSE
GWHTAZTZ020825	/	/	/	/	not assigned.not annotated	0.901816	1.09074	FALSE	FALSE
GWHTAZTZ020826	/	/	/	/	not assigned.annotated	0.0277605	3.35531	FALSE	FALSE
GWHTAZTZ020827	/	/	['GO:0009058']	['PF00494.22']	not assigned.annotated	1.10779	1.1576	FALSE	FALSE
GWHTAZTZ020828	/	/	/	/	not assigned.annotated	0.187102	1.74755	FALSE	FALSE
GWHTAZTZ020829	/	/	/	/	not assigned.annotated	0.0546157	2.91387	FALSE	FALSE
GWHTAZTZ020830	/	/	['GO:0005576', 'GO:0051301']	['PF20223.1', 'PF16663.8', 'PF19221.3', 'PF08116.14']	not assigned.annotated	0.24663	1.91539	FALSE	FALSE
GWHTAZTZ020831	/	/	['GO:0007283', 'GO:0005634', 'GO:0003677', 'GO:0000786']	['PF01254.21']	not assigned.annotated	0.990347	0.938688	FALSE	FALSE
GWHTAZTZ020832	/	/	['GO:0007283', 'GO:0005634', 'GO:0003677', 'GO:0000786']	['PF01254.21']	not assigned.annotated	0.15742	2.50301	FALSE	FALSE
GWHTAZTZ020833	/	/	/	['PF00385.27', 'PF12961.10']	not assigned.annotated	0.0556083	2.1898	FALSE	FALSE
GWHTAZTZ020834	/	/	['GO:0015074']	['PF00385.27', 'PF17921.4', 'PF00665.29']	not assigned.annotated	0.0129021	4.61211	FALSE	FALSE
GWHTAZTZ020835	/	/	['GO:0048870', 'GO:0006508', 'GO:0006355', 'GO:0005634', 'GO:0004190', 'GO:0003677', 'GO:0003714', 'GO:0051262', 'GO:0031514', 'GO:0003700', 'GO:0000278', 'GO:0005861', 'GO:0000775']	['PF16326.8', 'PF09668.13', 'PF13650.9', 'PF10046.12', 'PF00170.24', 'PF18822.4', 'PF07889.15', 'PF10903.11', 'PF10805.11', 'PF19111.3', 'PF12353.11', 'PF03961.16', 'PF05377.14', 'PF13975.9', 'PF13851.9', 'PF06825.15', 'PF05597.14', 'PF03732.20', 'PF00077.23', 'PF08284.14', 'PF04102.15', 'PF08954.14', 'PF00992.23', 'PF16519.8', 'PF19259.2', 'PF06248.16']	not assigned.annotated	0.394399	1.12763	FALSE	FALSE
GWHTAZTZ020836	/	/	/	/	not assigned.annotated	1.00439	0.648333	FALSE	FALSE
GWHTAZTZ020837	/	/	['GO:0016020', 'GO:0016887', 'GO:1904680', 'GO:0140359', 'GO:0015833', 'GO:0140664', 'GO:0006310', 'GO:0006281', 'GO:0055085', 'GO:0005524', 'GO:0009378']	['PF00004.32', 'PF13191.9', 'PF13238.9', 'PF13245.9', 'PF13304.9', 'PF13401.9', 'PF13476.9', 'PF13555.9', 'PF13604.9', 'PF00664.26', 'PF06472.18', 'PF00005.30', 'PF01637.21', 'PF02492.22', 'PF05729.15', 'PF05496.15', 'PF05992.15', 'PF02463.22', 'PF00437.23']	Solute transport.primary active transport.ABC superfamily.ABC1 family.subfamily ABCD transporter	8.16483	0.539457	TRUE	FALSE
GWHTAZTZ020838	/	/	/	['PF03417.19', 'PF02681.17', 'PF01569.24']	not assigned.annotated	12.956	0.479314	TRUE	FALSE
GWHTAZTZ020839	/	/	/	/	not assigned.annotated	2.54222	0.68917	FALSE	FALSE
GWHTAZTZ020840	/	/	/	['PF00385.27', 'PF10962.11', 'PF19233.2']	not assigned.annotated	0.201059	2.21475	FALSE	FALSE
GWHTAZTZ020841	/	/	/	/	not assigned.annotated	0.015789	3.22808	FALSE	TRUE
GWHTAZTZ020842	/	/	['GO:0005524', 'GO:0006468', 'GO:0004672']	['PF00069.28', 'PF07714.20']	Enzyme classification.EC_2 transferases.EC_2.7 transferase transferring phosphorus-containing group	0.103701	0.968055	TRUE	FALSE
GWHTAZTZ020843	/	/	/	['PF00180.23']	Enzyme classification.EC_1 oxidoreductases.EC_1.1 oxidoreductase acting on CH-OH group of donor	0.162679	2.2267	FALSE	FALSE
GWHTAZTZ020844	/	/	['GO:0016020', 'GO:1904680', 'GO:0140359', 'GO:0015833', 'GO:0055085', 'GO:0005524']	['PF00664.26', 'PF06472.18', 'PF05992.15']	Solute transport.primary active transport.ABC superfamily.ABC1 family.subfamily ABCD transporter	4.08353	0.62388	TRUE	FALSE
GWHTAZTZ020845	/	/	/	['PF03417.19', 'PF02681.17', 'PF01569.24']	not assigned.annotated	9.17017	0.324872	TRUE	FALSE
GWHTAZTZ020846	/	K00031	/	['PF00180.23']	Enzyme classification.EC_1 oxidoreductases.EC_1.1 oxidoreductase acting on CH-OH group of donor	4.75507	0.193279	TRUE	FALSE
GWHTAZTZ020847	/	/	['GO:0005524', 'GO:0006468', 'GO:0004672']	['PF00069.28', 'PF07714.20']	Enzyme classification.EC_2 transferases.EC_2.7 transferase transferring phosphorus-containing group	0.103701	0.968055	TRUE	FALSE
GWHTAZTZ020848	/	/	/	/	not assigned.annotated	0.209957	3.10865	FALSE	FALSE
GWHTAZTZ020849	/	K09291	['GO:0006606', 'GO:0006355', 'GO:0070476', 'GO:0016435', 'GO:0043565']	['PF02183.21', 'PF03535.16', 'PF07926.15', 'PF12589.11']	Protein translocation.nucleus.nuclear pore complex (NPC).nuclear basket.nucleoporin *(NUA)	1.55163	0.672088	FALSE	FALSE
GWHTAZTZ020850	/	/	/	['PF07051.14']	not assigned.annotated	0.266349	1.44122	FALSE	FALSE
GWHTAZTZ020851	/	K09291	['GO:0003824', 'GO:0006606', 'GO:0003677']	['PF01367.23', 'PF11336.11', 'PF06103.14', 'PF03535.16', 'PF07926.15']	Protein translocation.nucleus.nuclear pore complex (NPC).nuclear basket.nucleoporin *(NUA)	4.96941	0.535957	FALSE	FALSE
GWHTAZTZ020852	/	/	['GO:0016020', 'GO:0006886']	['PF19111.3', 'PF05008.18', 'PF12352.11']	Vesicle trafficking.multi-pathway trafficking regulation.target membrane fusion.SNARE membrane fusion complexes.Qb-type SNARE components.VTI-group component	1.4075	0.243946	TRUE	FALSE
GWHTAZTZ020853	/	/	['GO:0006606']	['PF09713.13', 'PF07926.15']	Protein translocation.nucleus.nuclear pore complex (NPC).nuclear basket.nucleoporin *(NUA)	5.29065	0.234771	FALSE	FALSE
GWHTAZTZ020854	/	K00430	['GO:0006979', 'GO:0004601', 'GO:0020037']	['PF00141.26']	not assigned.annotated	0.0277916	2.28517	FALSE	FALSE
GWHTAZTZ020855	/	/	['GO:0004523', 'GO:0003676']	['PF00075.27', 'PF13456.9']	not assigned.annotated	0.156822	3.61093	FALSE	FALSE
GWHTAZTZ020856	/	/	['GO:0004197', 'GO:0006508', 'GO:0008233']	['PF01650.21', 'PF00656.25', 'PF14538.9']	Multi-process regulation.Programmed Cell Death (PCD) system.vacuole-mediated cell death.metacaspase-like regulator *(MCP2)	15.1499	0.253622	TRUE	FALSE
GWHTAZTZ020857	/	K16280	['GO:0043130', 'GO:0046872']	['PF07002.19', 'PF12773.10', 'PF14447.9', 'PF15616.9', 'PF15750.8', 'PF10138.12', 'PF00097.28', 'PF13923.9', 'PF13920.9', 'PF15227.9', 'PF05605.15', 'PF13248.9', 'PF13639.9', 'PF14570.9', 'PF14634.9', 'PF13445.9']	Protein homeostasis.ubiquitin-proteasome system.ubiquitin-fold protein conjugation.RING E3 ubiquitin ligase activities.RING-HC-class.E3 ubiquitin ligase *(RGLG)	3.67171	0.246286	TRUE	FALSE
GWHTAZTZ020858	/	/	/	['PF04788.15']	Multi-process regulation.ROP-GTPase regulatory system.ROP GTPase effector activities.GTPase effector *(BDR)	1.00388	0.324558	TRUE	FALSE
GWHTAZTZ020859	GARP-G2-like	/	/	['PF14379.9', 'PF00249.34']	Plant reproduction.flowering.flowering modulation.regulatory protein *(FE)	5.04777	0.542283	TRUE	FALSE
GWHTAZTZ020860	/	K00135	['GO:0016491']	['PF00171.25']	Enzyme classification.EC_1 oxidoreductases.EC_1.2 oxidoreductase acting on aldehyde or oxo group of donor	9.36377	0.293364	TRUE	FALSE
GWHTAZTZ020861	/	/	['GO:0003677']	['PF04937.18', 'PF02892.18']	not assigned.annotated	5.60108	0.412242	FALSE	FALSE
GWHTAZTZ020862	/	K17761	['GO:0016491']	['PF00171.25']	Enzyme classification.EC_1 oxidoreductases.EC_1.2 oxidoreductase acting on aldehyde or oxo group of donor	10.9508	0.424156	TRUE	FALSE
GWHTAZTZ020863	/	/	['GO:0016020', 'GO:0006886', 'GO:0005198', 'GO:0016192', 'GO:0030126']	['PF03381.18', 'PF08752.13', 'PF13129.9', 'PF19774.2']	Solute transport.primary active transport.P-type ATPase superfamily.P4 family.phospholipid flippase complex.regulatory component *(ALIS)	4.45545	0.148194	TRUE	FALSE
GWHTAZTZ020864	/	/	/	['PF13249.9']	not assigned.annotated	0.756908	0.876556	FALSE	FALSE
GWHTAZTZ020865	/	K00088	['GO:0047465', 'GO:0004743', 'GO:0016491', 'GO:0006537', 'GO:0018580', 'GO:0000105', 'GO:0030955', 'GO:0000287', 'GO:0015930', 'GO:0006096', 'GO:0003824', 'GO:0006051', 'GO:0016638']	['PF06968.16', 'PF00571.31', 'PF04481.15', 'PF01207.20', 'PF01070.21', 'PF01645.20', 'PF00977.24', 'PF00478.28', 'PF04131.17', 'PF03060.18', 'PF00224.24', 'PF05690.17', 'PF06908.14']	Enzyme classification.EC_1 oxidoreductases.EC_1.1 oxidoreductase acting on CH-OH group of donor	20.9375	0.392607	TRUE	FALSE
GWHTAZTZ020866	/	K04121	['GO:0016829', 'GO:0000287', 'GO:0010333']	['PF01397.24', 'PF03936.19', 'PF19086.3']	Enzyme classification.EC_4 lyases.EC_4.2 carbon-oxygen lyase	2.56585	0.324199	FALSE	FALSE
GWHTAZTZ020867	/	K00088	['GO:0047465', 'GO:0004743', 'GO:0016491', 'GO:0006537', 'GO:0018580', 'GO:0000105', 'GO:0030955', 'GO:0000287', 'GO:0015930', 'GO:0006096', 'GO:0003824', 'GO:0006051', 'GO:0016638']	['PF06968.16', 'PF00571.31', 'PF04481.15', 'PF01207.20', 'PF01070.21', 'PF01645.20', 'PF00977.24', 'PF00478.28', 'PF04131.17', 'PF03060.18', 'PF00224.24', 'PF05690.17', 'PF06908.14']	Enzyme classification.EC_1 oxidoreductases.EC_1.1 oxidoreductase acting on CH-OH group of donor	22.8508	0.326804	TRUE	FALSE
GWHTAZTZ020868	/	/	['GO:0006886', 'GO:0016192']	['PF12921.10', 'PF00637.23', 'PF11848.11', 'PF14515.9', 'PF01535.23', 'PF12854.10', 'PF13041.9', 'PF13812.9', 'PF17177.7', 'PF13428.9', 'PF14559.9', 'PF14191.9']	not assigned.annotated	1.67755	0.227723	TRUE	FALSE
GWHTAZTZ020869	/	K01627	['GO:0009058']	['PF00793.23']	Enzyme classification.EC_2 transferases.EC_2.5 transferase transferring alkyl or aryl group, other than methyl group	15.5477	0.390703	TRUE	FALSE
GWHTAZTZ020870	/	/	/	['PF10184.12', 'PF17119.8', 'PF12680.10']	not assigned.annotated	11.9541	0.904034	FALSE	FALSE
GWHTAZTZ020871	/	/	['GO:0016020', 'GO:0006812', 'GO:0008324', 'GO:0055085']	['PF01545.24', 'PF20556.1', 'PF16916.8']	Nutrient uptake.transition metal homeostasis.transport.manganese cation transporter *(Mn-CDF)	1.50221	0.459333	TRUE	FALSE
GWHTAZTZ020872	/	K17822	/	['PF03556.18', 'PF19673.2', 'PF14555.9']	Protein homeostasis.ubiquitin-proteasome system.ubiquitin-fold protein conjugation.CULLIN-based E3 ubiquitin ligase activities.co-factor of RBX1 activity *(DCN1)	8.7751	0.272745	TRUE	FALSE
GWHTAZTZ020873	/	K00134	['GO:0016620', 'GO:0051287', 'GO:0009089', 'GO:0008839']	['PF02826.22', 'PF01113.23', 'PF20356.1', 'PF02800.23', 'PF00044.27']	Enzyme classification.EC_1 oxidoreductases.EC_1.2 oxidoreductase acting on aldehyde or oxo group of donor	7.0789	0.17925	TRUE	FALSE
GWHTAZTZ020874	/	/	/	['PF01464.23']	not assigned.annotated	2.18304	0.480651	TRUE	FALSE
GWHTAZTZ020875	/	/	['GO:0005515', 'GO:0005524', 'GO:0006468', 'GO:0004672']	['PF00564.27', 'PF00069.28', 'PF07714.20']	Enzyme classification.EC_2 transferases.EC_2.7 transferase transferring phosphorus-containing group	2.26164	0.300371	TRUE	FALSE
GWHTAZTZ020876	NF-YC	K08066	['GO:0051382', 'GO:0006367', 'GO:0003677', 'GO:0005672', 'GO:0006281']	['PF00808.26', 'PF09415.13', 'PF00125.27', 'PF03153.16']	RNA biosynthesis.transcriptional regulation.NF-Y transcription factor complex.component *(NF-YC)	17.3109	0.361217	FALSE	FALSE
GWHTAZTZ020877	/	K14778	['GO:0016787', 'GO:0003677', 'GO:0005730', 'GO:0006364', 'GO:0003676', 'GO:0005524', 'GO:0034511']	['PF00270.32', 'PF00271.34', 'PF04851.18', 'PF06862.15']	Protein biosynthesis.ribosome biogenesis.small ribosomal subunit (SSU).SSU processome.pre-40S ribosomal subunit nuclear assembly.assembly factor *(SWA3/RH36)	8.90594	0.260651	FALSE	FALSE
GWHTAZTZ020878	/	/	/	/	not assigned.annotated	4.58484	0.216321	FALSE	FALSE
GWHTAZTZ020879	/	/	['GO:0006508', 'GO:0004222']	['PF02163.25', 'PF13398.9']	not assigned.annotated	4.13541	0.393862	FALSE	FALSE
GWHTAZTZ020880	/	/	/	/	not assigned.annotated	3.7663	0.267676	FALSE	FALSE
GWHTAZTZ020881	/	K00927	['GO:0000156', 'GO:0003677', 'GO:0004618', 'GO:0006096', 'GO:0005524', 'GO:0000160']	['PF00162.22', 'PF06506.14']	Enzyme classification.EC_2 transferases.EC_2.7 transferase transferring phosphorus-containing group	149.774	0.469171	FALSE	FALSE
GWHTAZTZ020882	/	K00927	['GO:0006096', 'GO:0004618']	['PF00162.22']	Enzyme classification.EC_2 transferases.EC_2.7 transferase transferring phosphorus-containing group	10.4712	0.677041	TRUE	FALSE
GWHTAZTZ020883	/	/	['GO:0008168']	['PF13578.9', 'PF13649.9', 'PF13847.9', 'PF13679.9', 'PF05175.17', 'PF06325.16', 'PF06962.15']	not assigned.annotated	3.775	0.526016	FALSE	FALSE
GWHTAZTZ020884	/	K01011	/	['PF00581.23']	Enzyme classification.EC_2 transferases.EC_2.8 transferase transferring sulfur-containing group	13.1965	0.168643	TRUE	FALSE
GWHTAZTZ020885	/	/	['GO:0005515']	['PF00400.35']	not assigned.annotated	2.36193	0.962034	FALSE	FALSE
GWHTAZTZ020886	/	/	/	/	not assigned.annotated	0.339245	1.36328	TRUE	FALSE
GWHTAZTZ020887	/	/	['GO:0016491', 'GO:0061630', 'GO:0020037', 'GO:0016301', 'GO:0009055', 'GO:0005524']	['PF03150.17', 'PF14522.9', 'PF13442.9', 'PF00034.24', 'PF14537.9', 'PF06619.14', 'PF16468.8', 'PF19792.2', 'PF18509.4', 'PF07717.19', 'PF00485.21', 'PF07583.14', 'PF04246.15', 'PF09466.13', 'PF16685.8', 'PF13966.9']	not assigned.annotated	0.0994601	1.7246	FALSE	TRUE
GWHTAZTZ020888	/	K00430	['GO:0006979', 'GO:0004601', 'GO:0020037']	['PF00141.26']	not assigned.annotated	0.143824	0.713428	FALSE	FALSE
GWHTAZTZ020889	/	K20403	/	['PF09878.12', 'PF05277.15']	not assigned.annotated	1.2647	0.1893	TRUE	FALSE
GWHTAZTZ020890	MYB	K09422	['GO:0016020']	['PF00249.34', 'PF13921.9', 'PF15963.8', 'PF05887.14']	RNA biosynthesis.transcriptional regulation.MYB transcription factor superfamily.R2R3-MYB transcription factor family.subgroup-3 transcription factor	0.882465	1.2288	TRUE	FALSE
GWHTAZTZ020891	/	K12158	['GO:0005515', 'GO:0017154']	['PF20147.2', 'PF10302.12', 'PF10790.12', 'PF12977.10', 'PF20170.1', 'PF11976.11', 'PF13881.9', 'PF18579.4', 'PF18396.4', 'PF06234.15', 'PF00240.26', 'PF14560.9', 'PF18036.4', 'PF18037.4']	Protein homeostasis.ubiquitin-proteasome system.ubiquitin-fold protein conjugation.RUB conjugation (neddylation).RUB ubiquitin-fold protein	25.0138	0.25802	FALSE	TRUE
GWHTAZTZ020892	/	/	['GO:0005515']	['PF00397.29']	not assigned.annotated	7.16361	0.361753	TRUE	FALSE
GWHTAZTZ020893	/	K14488	['GO:0009733']	['PF02519.17']	not assigned.annotated	3.70389	0.696988	FALSE	FALSE
GWHTAZTZ020894	/	/	['GO:0005515']	['PF00646.36', 'PF12937.10']	not assigned.annotated	0.139353	2.49541	TRUE	FALSE
GWHTAZTZ020895	/	/	/	/	not assigned.annotated	11.1808	0.637979	TRUE	FALSE
GWHTAZTZ020896	/	/	['GO:0015079', 'GO:0071805', 'GO:0016020']	['PF11293.11', 'PF02705.19']	Solute transport.carrier-mediated transport.APC superfamily.potassium cation transporter *(HAK/KUP/KT)	0.0762839	1.55435	FALSE	FALSE
GWHTAZTZ020897	/	/	/	/	not assigned.annotated	1.46884	0.692889	FALSE	TRUE
GWHTAZTZ020898	/	/	['GO:0004857']	['PF04043.18']	not assigned.annotated	0.030006	3.24883	FALSE	FALSE
GWHTAZTZ020899	/	/	['GO:0046935', 'GO:0005515', 'GO:0005944', 'GO:0005681', 'GO:0000398']	['PF12895.10', 'PF09073.13', 'PF04889.15', 'PF10486.12', 'PF05285.15', 'PF00515.31', 'PF13424.9', 'PF13428.9', 'PF14559.9', 'PF07719.20', 'PF13176.9', 'PF13181.9', 'PF13371.9']	not assigned.annotated	4.68216	0.705164	FALSE	FALSE
GWHTAZTZ020900	/	K15188	['GO:0009307', 'GO:0009036', 'GO:0017025', 'GO:0003677']	['PF02984.22', 'PF00134.26', 'PF17516.5', 'PF09573.13', 'PF00382.22']	RNA biosynthesis.RNA polymerase II-dependent transcription.RNA polymerase-II phosphorylation/dephosphorylation.CTDK-I protein kinase complex.regulatory component *(CYCT)	2.95992	0.205749	TRUE	FALSE
GWHTAZTZ020901	/	/	['GO:0005815', 'GO:0008134', 'GO:0070840', 'GO:0042803']	['PF08614.14', 'PF08647.14', 'PF14915.9', 'PF10473.12', 'PF07989.14', 'PF18504.4', 'PF13863.9', 'PF15960.8', 'PF05266.17', 'PF16046.8', 'PF11594.11', 'PF08286.14', 'PF12329.11', 'PF12718.10']	Cell division.cytokinesis.endoplasmic reticulum (ER) reorganisation.ER body formation factor *(NAIP)	7.99106	0.566969	TRUE	FALSE
GWHTAZTZ020902	Others	/	['GO:0005515']	['PF06203.17']	RNA biosynthesis.transcriptional regulation.C2C2 transcription factor superfamily.CMF transcription co-factor families.transcription factor *(CMF)	0.428248	0.979594	FALSE	FALSE
GWHTAZTZ020903	LOB	/	/	['PF14282.9', 'PF03195.17', 'PF04102.15']	RNA biosynthesis.transcriptional regulation.AS2/LOB-type transcription factor	0.654162	1.08146	FALSE	FALSE
GWHTAZTZ020904	/	K23145	/	['PF03171.23', 'PF14226.9', 'PF17154.7']	Enzyme classification.EC_1 oxidoreductases.EC_1.14 oxidoreductase acting on paired donor with incorporation or reduction of molecular oxygen	0.594056	1.52302	TRUE	FALSE
GWHTAZTZ020905	/	/	/	/	not assigned.annotated	0.0642778	2.92966	FALSE	FALSE
GWHTAZTZ020906	/	K15631	/	['PF17866.4', 'PF00266.22', 'PF08458.13']	Phytohormone action.abscisic acid.biosynthesis.xanthoxin oxidase molybdopterin sulfurase *(ABA3)	1.81366	0.493989	TRUE	FALSE
GWHTAZTZ020907	/	/	['GO:0030170', 'GO:0003824', 'GO:0030151']	['PF03473.20', 'PF03476.19']	Phytohormone action.abscisic acid.biosynthesis.xanthoxin oxidase molybdopterin sulfurase *(ABA3)	4.46149	0.478521	FALSE	FALSE
GWHTAZTZ020908	/	/	/	['PF10475.12']	not assigned.annotated	0.214576	2.61256	FALSE	FALSE
GWHTAZTZ020909	NAC	/	['GO:0006355', 'GO:0003677']	['PF02365.18']	RNA biosynthesis.transcriptional regulation.NAC-type transcription factor	1.33953	1.53677	TRUE	FALSE
GWHTAZTZ020910	/	/	['GO:0006506']	['PF04080.16']	Protein modification.lipidation.glycophosphatidylinositol (GPI) anchor addition.GPI anchor remodeling.GPI lipid remodeling hydrolase *(PGAP3)	6.09441	0.409781	FALSE	FALSE
GWHTAZTZ020911	/	/	['GO:0016020', 'GO:0006506', 'GO:0015694', 'GO:0015097']	['PF19744.2', 'PF03006.23', 'PF03203.17', 'PF04080.16']	Protein modification.lipidation.glycophosphatidylinositol (GPI) anchor addition.GPI anchor remodeling.GPI lipid remodeling hydrolase *(PGAP3)	6.95576	0.355584	FALSE	TRUE
GWHTAZTZ020912	/	K03234	['GO:0005525', 'GO:0003924']	['PF00679.27', 'PF14492.9', 'PF03764.21', 'PF00009.30', 'PF03144.28', 'PF01926.26']	Protein biosynthesis.translation elongation.eEF2 mRNA-translocation factor activity.mRNA-translocation factor *(eEF2))	49.2776	0.224213	TRUE	FALSE
GWHTAZTZ020913	/	/	['GO:0003723']	['PF11955.11']	not assigned.annotated	0.659287	0.396034	TRUE	FALSE
GWHTAZTZ020914	/	/	['GO:0015074']	['PF10377.12', 'PF17921.4', 'PF00665.29']	not assigned.annotated	0.0803616	1.73364	FALSE	FALSE
GWHTAZTZ020915	/	/	/	['PF05278.15', 'PF10536.12']	not assigned.annotated	0.10298	0.566278	FALSE	FALSE
GWHTAZTZ020916	/	K19042	['GO:0006886', 'GO:0016192']	['PF02169.19', 'PF14447.9', 'PF17932.4', 'PF04871.16', 'PF13920.9']	Protein homeostasis.ubiquitin-proteasome system.ubiquitin-fold protein conjugation.RING E3 ubiquitin ligase activities.RING-HC-class.E3 ubiquitin ligase *(BRG)	7.43099	0.262408	TRUE	FALSE
GWHTAZTZ020917	/	K01749	['GO:0033014', 'GO:0004418']	['PF01976.20', 'PF01379.23', 'PF03900.18']	Enzyme classification.EC_2 transferases.EC_2.5 transferase transferring alkyl or aryl group, other than methyl group	52.3525	0.320314	TRUE	FALSE
GWHTAZTZ020918	/	/	/	['PF14111.9']	not assigned.annotated	0		FALSE	FALSE
GWHTAZTZ020919	/	/	['GO:0016020', 'GO:0016655']	['PF09442.13', 'PF13961.9', 'PF11909.11', 'PF14223.9']	not assigned.annotated	0.00946174	4.04207	FALSE	FALSE
GWHTAZTZ020920	/	/	/	/	not assigned.not annotated	0		FALSE	FALSE
GWHTAZTZ020921	/	K02901	['GO:0005840', 'GO:0006412', 'GO:0003735']	['PF00467.32', 'PF01777.21']	Protein biosynthesis.ribosome biogenesis.large ribosomal subunit (LSU).LSU proteome.component *(eL27)	260.317	0.380341	TRUE	FALSE
GWHTAZTZ020922	/	/	/	['PF11062.11', 'PF02410.18']	not assigned.annotated	11.166	0.212041	TRUE	FALSE
GWHTAZTZ020923	/	/	/	/	not assigned.annotated	1.76628	0.168706	FALSE	FALSE
GWHTAZTZ020924	/	/	/	['PF08192.14']	not assigned.annotated	5.81612	0.227119	FALSE	FALSE
GWHTAZTZ020925	/	/	['GO:0009733']	['PF02519.17']	not assigned.annotated	4.4742	1.10825	FALSE	FALSE
GWHTAZTZ020926	/	K19788	['GO:0005525']	['PF13207.9', 'PF06518.14', 'PF02421.21', 'PF01926.26', 'PF06071.16']	not assigned.annotated	5.59263	0.221378	FALSE	FALSE
GWHTAZTZ020927	/	K12735	['GO:0003755', 'GO:0000413', 'GO:0003723', 'GO:0008270', 'GO:0003676']	['PF00160.24', 'PF00076.25', 'PF00098.26']	Enzyme classification.EC_5 isomerases.EC_5.2 cis-trans-isomerase	3.35581	0.257334	TRUE	FALSE
GWHTAZTZ020928	/	K12617	/	['PF09770.12']	RNA processing.RNA homeostasis.mRNA deadenylation-dependent decay.mRNA decay factor *(PAT1)	3.89901	0.214736	TRUE	FALSE
GWHTAZTZ020929	TRAF	/	['GO:0005515']	['PF00651.34', 'PF20416.1']	Protein homeostasis.ubiquitin-proteasome system.ubiquitin-fold protein conjugation.CULLIN-based E3 ubiquitin ligase activities.CUL3-based E3 ubiquitin ligase complexes.BTB/POZ substrate adaptor component activities.substrate adaptor	0.825022	0.168968	TRUE	FALSE
GWHTAZTZ020930	/	K14552	['GO:0005515']	['PF12411.11', 'PF00400.35']	not assigned.annotated	2.91081	0.349398	TRUE	FALSE
GWHTAZTZ020931	/	/	/	['PF07875.15', 'PF11848.11', 'PF11864.11', 'PF13934.9', 'PF14225.9', 'PF10037.12', 'PF01535.23', 'PF12854.10', 'PF13041.9', 'PF13812.9', 'PF17177.7', 'PF13424.9']	not assigned.annotated	3.17289	0.318333	TRUE	FALSE
GWHTAZTZ020932	/	/	/	/	not assigned.annotated	0.272058	0.749891	FALSE	FALSE
GWHTAZTZ020933	/	/	/	/	not assigned.annotated	7.14974	0.371062	FALSE	FALSE
GWHTAZTZ020934	/	/	['GO:0044179']	['PF06109.16', 'PF13489.9', 'PF13649.9', 'PF13679.9', 'PF01135.22']	not assigned.annotated	8.376	0.484174	TRUE	FALSE
GWHTAZTZ020935	NAC	/	['GO:0006355', 'GO:0003677']	['PF02365.18']	RNA biosynthesis.transcriptional regulation.NAC-type transcription factor	3.27565	0.939469	TRUE	FALSE
GWHTAZTZ020936	/	K03553	['GO:0003697', 'GO:0005524', 'GO:0006281']	['PF13479.9', 'PF13481.9', 'PF00005.30', 'PF06745.16', 'PF01637.21', 'PF08423.14', 'PF00154.24', 'PF10500.12']	Cell division.DNA replication.organelle machinery.genome stability maintenance.recombinase *(RecA)	4.72958	0.245942	TRUE	FALSE
GWHTAZTZ020937	/	/	['GO:0009654', 'GO:0042651', 'GO:0009523', 'GO:0015979']	['PF04725.15']	Photosynthesis.photophosphorylation.photosystem II.PS-II complex.component *(PsbR)	1890.1	2.13069	FALSE	FALSE
GWHTAZTZ020938	/	K18208	['GO:0006631', 'GO:0016491', 'GO:0016616', 'GO:0071949', 'GO:0046168', 'GO:0070403', 'GO:0051287']	['PF02737.21', 'PF01262.24', 'PF01593.27', 'PF02558.19', 'PF01266.27', 'PF00890.27', 'PF01494.22', 'PF12831.10', 'PF01134.25', 'PF03486.17', 'PF13450.9', 'PF13454.9', 'PF01210.26', 'PF00070.30', 'PF07992.17', 'PF01946.20', 'PF03721.17']	not assigned.annotated	10.9533	0.427084	TRUE	FALSE
GWHTAZTZ020939	GRAS	/	/	['PF03514.17']	RNA biosynthesis.transcriptional regulation.GRAS-type transcription factor	0.0651029	1.57103	FALSE	FALSE
GWHTAZTZ020940	/	/	/	['PF00481.24', 'PF13672.9']	Protein modification.phosphorylation.protein serine/threonine phosphatase superfamily.PPM/PP2C Mn/Mg-dependent phosphatase families.clade E phosphatase	17.8948	0.500884	TRUE	FALSE
GWHTAZTZ020941	/	K09534	/	['PF00226.34', 'PF14901.9']	not assigned.annotated	2.1822	0.127922	TRUE	FALSE
GWHTAZTZ020942	/	K12179	['GO:0005515', 'GO:0008237', 'GO:0008233']	['PF01398.24', 'PF13012.9']	Protein homeostasis.ubiquitin-proteasome system.ubiquitin-fold protein deconjugation.RUB deconjugation.COP9 signalosome complex.component *(CSN6)	7.91853	0.197157	TRUE	FALSE
GWHTAZTZ020943	/	/	['GO:0005515', 'GO:0031146']	['PF00646.36', 'PF12937.10', 'PF19729.2', 'PF10813.11', 'PF00560.36', 'PF12799.10', 'PF13516.9']	Protein homeostasis.ubiquitin-proteasome system.ubiquitin-fold protein conjugation.CULLIN-based E3 ubiquitin ligase activities.CUL1-based/SCF E3 ubiquitin ligase complexes.F-BOX substrate adaptor component activities.substrate adaptor	4.69872	0.368923	FALSE	FALSE
GWHTAZTZ020944	/	/	/	['PF03737.18']	not assigned.annotated	17.0171	0.386336	FALSE	FALSE
GWHTAZTZ020945	Trihelix	/	['GO:0006915', 'GO:0016020', 'GO:0006383', 'GO:0006355', 'GO:0005634', 'GO:0005496', 'GO:0004190', 'GO:0030521', 'GO:0003677', 'GO:0032465', 'GO:0010112', 'GO:0016485', 'GO:0004842', 'GO:0004879']	['PF02166.19', 'PF12356.11', 'PF16858.8', 'PF08690.13', 'PF10545.12', 'PF13837.9', 'PF13873.9', 'PF13921.9', 'PF15699.8', 'PF01080.20', 'PF12273.11', 'PF11705.11', 'PF02957.18']	not assigned.annotated	0		FALSE	FALSE
GWHTAZTZ020946	/	/	['GO:0005515', 'GO:0005524', 'GO:0006468', 'GO:0004672']	['PF03109.19', 'PF20141.2', 'PF08263.15', 'PF00560.36', 'PF07723.16', 'PF12799.10', 'PF13516.9', 'PF13855.9', 'PF00069.28', 'PF07714.20']	Enzyme classification.EC_2 transferases.EC_2.7 transferase transferring phosphorus-containing group	1.42125	0.341862	TRUE	FALSE
GWHTAZTZ020947	WRKY	K18835	['GO:0003700', 'GO:0043565', 'GO:0006355']	['PF03106.18', 'PF18423.4']	RNA biosynthesis.transcriptional regulation.WRKY transcription factor activity.WRKY-type transcription factor	2.00474	0.242844	TRUE	FALSE
GWHTAZTZ020948	/	/	['GO:0016020', 'GO:0055085', 'GO:0006821', 'GO:0005247']	['PF00571.31', 'PF00654.23']	Solute transport.carrier-mediated transport.anion channel / anion:proton antiporter *(CLC)	0.847895	0.192432	TRUE	FALSE
GWHTAZTZ020949	/	/	/	/	not assigned.annotated	2.08583	0.342148	TRUE	FALSE
GWHTAZTZ020950	/	/	/	['PF18658.4']	not assigned.annotated	3.86414	0.297187	FALSE	FALSE
GWHTAZTZ020951	/	/	['GO:0043531', 'GO:0007165']	['PF13191.9', 'PF13401.9', 'PF13481.9', 'PF06745.16', 'PF09848.12', 'PF05729.15', 'PF00931.25', 'PF13676.9']	not assigned.annotated	0.440106	0.489081	TRUE	FALSE
GWHTAZTZ020952	C2H2	/	['GO:0046872', 'GO:0003677']	['PF18912.3', 'PF01363.24', 'PF15725.8', 'PF17734.4', 'PF02892.18', 'PF00096.29', 'PF12756.10', 'PF13894.9', 'PF13912.9', 'PF15909.8', 'PF12171.11', 'PF13465.9', 'PF12874.10', 'PF18439.4']	Plant reproduction.gametogenesis.male gametophyt.regulatory protein *(DAZ)	0.0513563	0.785155	FALSE	FALSE
GWHTAZTZ020953	ARID	K11765	['GO:0003677']	['PF01388.24']	Chromatin organisation.chromatin structure.DNA bending.architectural protein *(HMG-B)	5.55028	0.274691	FALSE	FALSE
GWHTAZTZ020954	/	/	['GO:0009058', 'GO:0016844', 'GO:0005515']	['PF12894.10', 'PF10313.12', 'PF20426.1', 'PF07676.15', 'PF03088.19', 'PF00400.35']	Protein homeostasis.ubiquitin-proteasome system.ubiquitin-fold protein conjugation.CULLIN-based E3 ubiquitin ligase activities.CUL4-based E3 ubiquitin ligase complexes.DCAF substrate adaptor component activities.substrate adaptor	7.43234	0.19967	TRUE	FALSE
GWHTAZTZ020955	/	K16616	['GO:0005515']	['PF00022.22', 'PF00646.36', 'PF12937.10', 'PF06723.16']	Protein homeostasis.ubiquitin-proteasome system.ubiquitin-fold protein conjugation.CULLIN-based E3 ubiquitin ligase activities.CUL1-based/SCF E3 ubiquitin ligase complexes.F-BOX substrate adaptor component activities.substrate adaptor *(SUSA2/ARP8)	4.70363	0.490005	TRUE	FALSE
GWHTAZTZ020956	/	/	/	['PF00650.23', 'PF13716.9', 'PF03765.18', 'PF09720.13']	Multi-process regulation.phosphoinositide signalling.inositol phosphate metabolism.regulation.phosphoinositide transfer protein *(SFH)	5.84432	0.240984	TRUE	FALSE
GWHTAZTZ020957	/	/	['GO:0017119', 'GO:0006891']	['PF10186.12', 'PF08614.14', 'PF08647.14', 'PF10392.12', 'PF19220.3', 'PF04977.18', 'PF13863.9', 'PF13870.9', 'PF04859.15', 'PF06818.18', 'PF12329.11', 'PF12325.11']	not assigned.annotated	0.0852815	1.86031	FALSE	FALSE
GWHTAZTZ020958	/	K13448	['GO:0006954', 'GO:0005515', 'GO:0005149', 'GO:0006955', 'GO:0005509']	['PF05042.16', 'PF00036.35', 'PF12763.10', 'PF13202.9', 'PF13405.9', 'PF13499.9', 'PF13833.9', 'PF02394.19', 'PF10591.12']	Multi-process regulation.calcium-dependent signalling.calcium sensor *(CML)	0.809015	0.449801	TRUE	FALSE
GWHTAZTZ020959	/	K14945	['GO:0003723']	['PF00013.32', 'PF16544.8']	RNA processing.RNA homeostasis.post-transcriptional regulation.STAR-type post-transcriptionally regulatory factor	6.41349	0.334322	TRUE	FALSE
GWHTAZTZ020960	/	/	['GO:0016020']	['PF03706.16', 'PF07666.14', 'PF03348.18']	not assigned.annotated	83.8024	0.869064	FALSE	FALSE
GWHTAZTZ020961	/	K24917	['GO:0003333']	['PF01490.21', 'PF03222.16']	Solute transport.carrier-mediated transport.APC superfamily.AAAP family.amino acid transporter *(AAP)	2.55459	0.305549	TRUE	FALSE
GWHTAZTZ020962	/	K11087	['GO:0034719']	['PF10842.11', 'PF11095.11', 'PF01423.25']	RNA processing.pre-RNA splicing.U2-type major spliceosome.U1/U2/U4/U5 snRNP-associated Sm accessory RNP complex.component *(Sm-D1)	49.3717	0.583452	TRUE	FALSE
GWHTAZTZ020963	/	K06617	/	['PF02065.21', 'PF08765.14', 'PF05691.15']	Carbohydrate metabolism.oligosaccharide metabolism.galactinol-sucrose galactosyltransferase	20.9924	0.660918	TRUE	FALSE
GWHTAZTZ020964	/	/	['GO:0004497', 'GO:0005506', 'GO:0020037', 'GO:0016705', 'GO:0016409']	['PF01529.23', 'PF07298.14', 'PF00067.25']	not assigned.annotated	0.0566352	2.20975	FALSE	FALSE
GWHTAZTZ020965	/	/	['GO:0004824', 'GO:0000166', 'GO:0005737', 'GO:0008270', 'GO:0005524', 'GO:0006430']	['PF01921.21', 'PF06839.15']	not assigned.annotated	0.0152106	5.74456	FALSE	FALSE
GWHTAZTZ020966	/	/	/	['PF00226.34']	not assigned.annotated	29.1047	0.48697	FALSE	FALSE
GWHTAZTZ020967	/	K12616	['GO:0005515']	['PF04286.15', 'PF16529.8', 'PF00400.35']	RNA processing.RNA homeostasis.mRNA deadenylation-dependent decay.mRNA decapping complex.scaffold component *(VCS)	2.4527	0.218875	TRUE	FALSE
GWHTAZTZ020968	/	K11885	['GO:0006508', 'GO:0004190']	['PF09668.13', 'PF13650.9', 'PF13975.9', 'PF00077.23', 'PF08284.14', 'PF05157.18', 'PF00627.34']	Protein homeostasis.ubiquitin-proteasome system.membrane-associated protein degradation.ER-associated protein degradation (ERAD).delivery to proteasome.ubiquitin-proteasome shuttle factor *(DDI1)	7.47435	0.272828	TRUE	FALSE
GWHTAZTZ020969	/	K11884	['GO:0003723']	['PF00013.32', 'PF17903.4', 'PF02190.19', 'PF04366.15']	Protein biosynthesis.ribosome biogenesis.small ribosomal subunit (SSU).SSU processome.pre-40S ribosomal subunit nuclear export.export factor *(Dim2)	13.7761	0.225515	TRUE	FALSE
GWHTAZTZ020970	TRAF	K10523	['GO:0005515']	['PF00651.34']	Protein homeostasis.ubiquitin-proteasome system.ubiquitin-fold protein conjugation.CULLIN-based E3 ubiquitin ligase activities.CUL3-based E3 ubiquitin ligase complexes.BTB/POZ substrate adaptor component activities.substrate adaptor *(AHT)	12.3957	0.691454	FALSE	FALSE
GWHTAZTZ020971	/	/	/	['PF11274.11']	not assigned.annotated	2.3301	0.768464	TRUE	FALSE
GWHTAZTZ020972	/	/	/	/	not assigned.annotated	0.100555	2.95475	FALSE	FALSE
GWHTAZTZ020973	/	/	['GO:0046872']	['PF00403.29']	not assigned.annotated	38.9847	2.69786	FALSE	FALSE
GWHTAZTZ020974	/	/	['GO:0000145', 'GO:0006887', 'GO:0015074']	['PF13683.9', 'PF06046.16']	Vesicle trafficking.exocytic trafficking.Exocyst complex.component *(SEC6)	25.8956	0.729094	FALSE	FALSE
GWHTAZTZ020975	/	/	['GO:0070042', 'GO:0070475']	['PF10354.12']	not assigned.annotated	1.3979	0.436868	TRUE	FALSE
GWHTAZTZ020976	/	/	/	['PF03042.17', 'PF07092.15', 'PF03168.16', 'PF14927.9']	not assigned.annotated	0.928246	0.344803	TRUE	FALSE
GWHTAZTZ020977	/	K22066	/	['PF01722.21', 'PF02657.18']	Coenzyme metabolism.iron-sulfur cluster assembly machinery.plastidial SUF system.assembly phase.redox-dependent maturation factor *(SUF-E1/BolA1)	8.32506	0.35762	TRUE	FALSE
GWHTAZTZ020978	/	K00761	['GO:0015937', 'GO:0004140', 'GO:0004127', 'GO:0016301', 'GO:0005975', 'GO:0005524', 'GO:0006139']	['PF13207.9', 'PF13238.9', 'PF03029.20', 'PF01121.23', 'PF02224.21', 'PF00156.30', 'PF00485.21', 'PF00923.22', 'PF14681.9', 'PF06414.15']	Enzyme classification.EC_2 transferases.EC_2.7 transferase transferring phosphorus-containing group	8.54717	0.83024	FALSE	TRUE
GWHTAZTZ020979	/	/	['GO:0005515', 'GO:0005524', 'GO:0006468', 'GO:0004672']	['PF08263.15', 'PF00560.36', 'PF12799.10', 'PF13516.9', 'PF13855.9', 'PF00069.28', 'PF07714.20']	Enzyme classification.EC_2 transferases.EC_2.7 transferase transferring phosphorus-containing group	5.77387	0.624919	TRUE	FALSE
GWHTAZTZ020980	/	/	['GO:0070072', 'GO:0016192']	['PF09972.12', 'PF04178.15', 'PF11712.11']	Vesicle trafficking.anterograde trafficking.Coat protein II (COPII) coatomer machinery.regulatory protein *(SFT2)	4.69513	0.285959	TRUE	FALSE
GWHTAZTZ020981	/	/	['GO:0003755']	['PF00254.31']	Protein modification.protein folding.FKBP-type chaperone activities.peptidyl-prolyl cis-trans isomerase *(FKBP16-1)	9.40443	0.318934	TRUE	FALSE
GWHTAZTZ020982	/	/	/	/	not assigned.not annotated	19.3412	0.724075	FALSE	FALSE
GWHTAZTZ020983	/	K04079	['GO:0140662', 'GO:0051082', 'GO:0016887', 'GO:0005524', 'GO:0006457']	['PF02518.29', 'PF13589.9', 'PF00183.21', 'PF15713.8']	Protein homeostasis.protein quality control.Hsp90 chaperone system.chaperone *(Hsp90)	51.6757	0.548608	TRUE	FALSE
GWHTAZTZ020984	/	K06268	['GO:0005515', 'GO:0005509']	['PF10004.12', 'PF00036.35', 'PF12763.10', 'PF13202.9', 'PF13405.9', 'PF13499.9', 'PF13833.9', 'PF10591.12']	Multi-process regulation.calcium-dependent signalling.CBL-CIPK calcium sensor and kinase complex.calcium sensor *(CBL)	7.57969	0.287542	FALSE	TRUE
GWHTAZTZ020985	/	K00787	['GO:0008299']	['PF00348.20', 'PF16943.8']	Enzyme classification.EC_2 transferases.EC_2.5 transferase transferring alkyl or aryl group, other than methyl group	14.5378	0.161268	TRUE	FALSE
GWHTAZTZ020986	/	/	['GO:0046872', 'GO:0061630', 'GO:0008270', 'GO:0005680', 'GO:0031145', 'GO:0097602']	['PF14447.9', 'PF12368.11', 'PF12861.10', 'PF00097.28', 'PF13923.9', 'PF13920.9', 'PF12678.10', 'PF17123.8', 'PF17120.8', 'PF13639.9', 'PF14634.9', 'PF13445.9']	Protein homeostasis.ubiquitin-proteasome system.ubiquitin-fold protein conjugation.RING E3 ubiquitin ligase activities.RING-H2-class.E3 ubiquitin ligase *(DRR1)	1.86905	0.588418	TRUE	FALSE
GWHTAZTZ020987	/	K12863	['GO:0016020', 'GO:0004190', 'GO:0016485', 'GO:0005681', 'GO:0000398']	['PF04889.15', 'PF01080.20']	RNA processing.pre-RNA splicing.MAC/NTC spliceosome-associated complex.associated components.component *(CWC15)	12.8912	0.158858	TRUE	FALSE
GWHTAZTZ020988	/	/	['GO:0016020', 'GO:0015979']	['PF00892.23', 'PF02468.18', 'PF03151.19']	not assigned.annotated	1.44356	1.25102	TRUE	FALSE
GWHTAZTZ020989	/	/	['GO:0016020', 'GO:0019013']	['PF06972.14', 'PF05748.14']	not assigned.annotated	1.89626	0.173334	FALSE	FALSE
GWHTAZTZ020990	/	K12741	['GO:0003723']	['PF07576.15', 'PF09183.13', 'PF05172.16', 'PF14605.9', 'PF08206.14', 'PF14703.9', 'PF00076.25', 'PF16367.8']	not assigned.annotated	13.2771	0.206731	TRUE	FALSE
GWHTAZTZ020991	/	K23569	['GO:0005515', 'GO:0072546', 'GO:0008237', 'GO:0008233']	['PF01398.24', 'PF03665.16']	not assigned.annotated	19.2998	0.239932	FALSE	FALSE
GWHTAZTZ020992	/	/	['GO:0019031', 'GO:0016032', 'GO:0008270']	['PF01801.19', 'PF14432.9', 'PF20430.1', 'PF20431.1', 'PF01535.23', 'PF12854.10', 'PF13041.9', 'PF13812.9', 'PF17177.7', 'PF09049.13', 'PF13428.9']	not assigned.annotated	0.886183	0.403167	FALSE	FALSE
GWHTAZTZ020993	/	K08286	['GO:0006468', 'GO:0005524', 'GO:0045095', 'GO:0004672']	['PF03109.19', 'PF01636.26', 'PF06293.17', 'PF13885.9', 'PF14531.9', 'PF00069.28', 'PF07714.20']	Enzyme classification.EC_2 transferases.EC_2.7 transferase transferring phosphorus-containing group	10.2051	0.235972	TRUE	FALSE
GWHTAZTZ020994	/	/	/	['PF00650.23', 'PF03765.18']	not assigned.annotated	5.6813	0.249008	TRUE	FALSE
GWHTAZTZ020995	/	/	/	['PF06999.15']	not assigned.annotated	4.64176	0.250394	TRUE	FALSE
GWHTAZTZ020996	/	/	/	['PF05701.14']	not assigned.annotated	2.14639	0.156646	TRUE	FALSE
GWHTAZTZ020997	/	/	['GO:0016020', 'GO:0016760', 'GO:0030244']	['PF03552.17', 'PF13641.9', 'PF13632.9']	not assigned.annotated	11.3257	2.67235	TRUE	FALSE
GWHTAZTZ020998	/	/	['GO:0016020', 'GO:0016760', 'GO:0030244']	['PF03552.17']	not assigned.annotated	5.37628	2.48021	TRUE	FALSE
GWHTAZTZ020999	/	/	/	['PF01105.27']	Vesicle trafficking.anterograde trafficking.protein cargo receptor activities.P24 GPI-anchor protein cargo receptor complex.component *(p24-beta	8.73291	0.364016	FALSE	FALSE
GWHTAZTZ021000	/	/	/	['PF00692.22']	Enzyme classification.EC_3 hydrolases.EC_3.6 hydrolase acting on acid anhydride	0.40321	3.263	FALSE	FALSE
GWHTAZTZ021001	/	/	['GO:0005515', 'GO:0004842']	['PF00514.26', 'PF10350.12', 'PF06012.15', 'PF06025.15', 'PF02985.25', 'PF00632.28', 'PF00627.34', 'PF14377.9', 'PF02809.23', 'PF08389.15']	Protein homeostasis.ubiquitin-proteasome system.ubiquitin-fold protein conjugation.HECT E3 ubiquitin ligase activities.E3 ubiquitin ligase *(UPL1)	4.19	0.290663	FALSE	FALSE
GWHTAZTZ021002	/	K03500	['GO:0001510', 'GO:0006355', 'GO:0032259', 'GO:0008168', 'GO:0009452', 'GO:0003723']	['PF01728.22', 'PF09445.13', 'PF13649.9', 'PF01189.20', 'PF02475.19', 'PF01029.21', 'PF01209.21']	RNA processing.RNA modification.RNA methylation.rRNA methylation.RsmB-type rRNA methyltransferase	7.70408	0.45626	TRUE	FALSE
GWHTAZTZ021003	/	/	['GO:0016020', 'GO:0015450', 'GO:0009055', 'GO:0009306']	['PF02298.20', 'PF03840.17']	not assigned.annotated	0.058548	2.07123	FALSE	FALSE
GWHTAZTZ021004	/	/	['GO:0030246', 'GO:0005524', 'GO:0006468', 'GO:0004672']	['PF03109.19', 'PF01636.26', 'PF18483.4', 'PF14531.9', 'PF00139.22', 'PF00069.28', 'PF17667.4', 'PF07714.20']	Enzyme classification.EC_2 transferases.EC_2.7 transferase transferring phosphorus-containing group	4.19187	0.57758	TRUE	FALSE
GWHTAZTZ021005	NF-YB	/	['GO:0003677']	['PF07524.16', 'PF00808.26', 'PF15511.9', 'PF00125.27', 'PF02969.20']	RNA biosynthesis.transcriptional regulation.NF-Y transcription factor complex.component *(NF-YB)	1.36484	0.981834	FALSE	FALSE
GWHTAZTZ021006	/	K11416	['GO:0030976', 'GO:0006260', 'GO:0003911', 'GO:0000287', 'GO:0006281', 'GO:0070403']	['PF03119.19', 'PF04606.15', 'PF02146.20', 'PF00205.25']	Chromatin organisation.post-translational histone modification.histone acetylation.SIRTUIN-type histone deacetylase *(SRT)	3.28899	0.429159	TRUE	FALSE
GWHTAZTZ021007	/	/	/	['PF00293.31', 'PF18290.4']	Coenzyme metabolism.NAD/NADP biosynthesis.NAD homeostasis.pyrophosphohydrolase *(NUDX)	17.0171	0.799714	TRUE	FALSE
GWHTAZTZ021008	/	/	/	['PF02469.25']	Cell wall organisation.cell wall proteins.hydroxyproline-rich glycoprotein activities.arabinogalactan-protein activities.Fasciclin-type arabinogalactan protein activities.Fasciclin-type arabinogalactan protein *(FLA1)	38.4312	0.415209	TRUE	FALSE
GWHTAZTZ021009	/	K01728	/	['PF13229.9', 'PF00544.22']	Enzyme classification.EC_4 lyases.EC_4.2 carbon-oxygen lyase	37.689	1.45875	TRUE	FALSE
GWHTAZTZ021010	/	/	/	/	not assigned.annotated	241.274	0.842869	FALSE	FALSE
GWHTAZTZ021011	/	/	/	/	not assigned.annotated	56.82	0.955343	FALSE	FALSE
GWHTAZTZ021012	/	K14398	['GO:0003723']	['PF00076.25']	RNA processing.RNA modification.mRNA maturation.Cleavage Factor I (CF-Im) complex.component *(CPFS6/CFIm68)	3.13742	0.218992	FALSE	FALSE
GWHTAZTZ021013	/	K17046	/	['PF08766.14']	Chromatin organisation.chromatin structure.structure modulation.chromatin architectural modulator *(DEK)	35.8325	0.375203	TRUE	FALSE
GWHTAZTZ021014	/	/	/	/	not assigned.annotated	22.028	0.379883	FALSE	FALSE
GWHTAZTZ021015	/	K01738	/	['PF00291.28']	not assigned.annotated	1.5333	0.216477	TRUE	FALSE
GWHTAZTZ021016	/	/	/	['PF09678.13', 'PF07332.14']	not assigned.annotated	4.04421	1.09009	FALSE	FALSE
GWHTAZTZ021017	/	K05389	['GO:0016020', 'GO:0015276', 'GO:0006811', 'GO:0015813', 'GO:0015501', 'GO:0055085', 'GO:0005509', 'GO:0005216']	['PF02293.18', 'PF07895.14', 'PF10869.11', 'PF12420.11', 'PF00036.35', 'PF13202.9', 'PF13405.9', 'PF13499.9', 'PF07670.17', 'PF03616.17', 'PF19026.3', 'PF00520.34', 'PF07885.19', 'PF00060.29']	Solute transport.channels.VIC superfamily.voltage-gated potassium cation channel *(TPK/KCO)	3.10514	0.313361	TRUE	FALSE
GWHTAZTZ021018	/	/	/	['PF09747.12', 'PF14364.9', 'PF05553.14', 'PF11933.11', 'PF01562.22', 'PF16619.8']	not assigned.annotated	8.35431	1.98053	FALSE	FALSE
GWHTAZTZ021019	/	/	['GO:0042742']	['PF10439.12', 'PF10655.12']	not assigned.annotated	2.71803	0.0908185	FALSE	FALSE
GWHTAZTZ021020	/	K22685	['GO:0006888', 'GO:0006886', 'GO:0030127', 'GO:0008270']	['PF12773.10', 'PF08325.13', 'PF01863.20', 'PF00641.21', 'PF04810.18']	DNA damage response.DNA-protein crosslink (DPC) repair.crosslink-repair peptidase *(WSS1a)	4.11925	0.2444	TRUE	FALSE
GWHTAZTZ021021	/	/	['GO:0003682']	['PF05641.15', 'PF01426.21']	not assigned.annotated	2.39419	0.286113	TRUE	FALSE
GWHTAZTZ021022	/	/	['GO:0005515']	['PF20160.2', 'PF00560.36', 'PF12799.10', 'PF13855.9']	not assigned.annotated	0.106688	1.03812	FALSE	FALSE
GWHTAZTZ021023	/	/	/	/	not assigned.annotated	0.137085	2.34022	FALSE	FALSE
GWHTAZTZ021024	/	/	['GO:0007165']	['PF08937.14', 'PF01582.23', 'PF13676.9']	not assigned.annotated	0.268354	1.17761	TRUE	FALSE
GWHTAZTZ021025	/	/	/	['PF00338.25']	not assigned.annotated	2.03325	0.635823	FALSE	FALSE
GWHTAZTZ021026	/	/	/	/	not assigned.not annotated	0.0737655	2.27982	FALSE	FALSE
GWHTAZTZ021027	/	/	/	/	not assigned.not annotated	38.8517	0.892524	FALSE	FALSE
GWHTAZTZ021028	/	/	['GO:0003676', 'GO:0008270']	['PF14111.9', 'PF00098.26', 'PF14392.9']	not assigned.annotated	0.0165501	3.41382	TRUE	FALSE
GWHTAZTZ021029	/	K01051	['GO:0042545', 'GO:0030599']	['PF01095.22', 'PF05526.14']	Cell wall organisation.pectin.homogalacturonan.modification and degradation.pectin methylesterase	0.0372969	1.53258	FALSE	FALSE
GWHTAZTZ021030	/	K02946	/	['PF14228.9', 'PF00338.25']	Protein biosynthesis.organelle machinery.plastidial ribosome biogenesis.small ribosomal subunit proteome.component *(uS10c)	3.82141	0.238461	TRUE	FALSE
GWHTAZTZ021031	/	K00640	['GO:0005737', 'GO:0009001', 'GO:0006535']	['PF13436.9', 'PF00132.27', 'PF14602.9', 'PF15935.8', 'PF06426.17']	Enzyme classification.EC_2 transferases.EC_2.3 acyltransferase	8.43905	1.40538	TRUE	FALSE
GWHTAZTZ021032	/	K07419	['GO:0016705', 'GO:0004497', 'GO:0005506', 'GO:0020037']	['PF00067.25']	Enzyme classification.EC_1 oxidoreductases.EC_1.14 oxidoreductase acting on paired donor with incorporation or reduction of molecular oxygen	0.203265	0.568916	TRUE	FALSE
GWHTAZTZ021033	/	K07418	['GO:0016705', 'GO:0004497', 'GO:0005506', 'GO:0020037']	['PF00067.25']	Enzyme classification.EC_1 oxidoreductases.EC_1.14 oxidoreductase acting on paired donor with incorporation or reduction of molecular oxygen	0.172038	0.677393	TRUE	FALSE
GWHTAZTZ021034	/	/	['GO:0016705', 'GO:0004497', 'GO:0005506', 'GO:0020037']	['PF00067.25']	Enzyme classification.EC_1 oxidoreductases.EC_1.14 oxidoreductase acting on paired donor with incorporation or reduction of molecular oxygen	7.69172	1.47241	TRUE	FALSE
GWHTAZTZ021035	/	/	/	['PF10536.12']	not assigned.annotated	0.00886187	1.96706	FALSE	FALSE
GWHTAZTZ021036	/	/	['GO:0004497', 'GO:0008312', 'GO:0005506', 'GO:0048500', 'GO:0020037', 'GO:0006614', 'GO:0016705']	['PF00067.25', 'PF08492.15']	Enzyme classification.EC_1 oxidoreductases.EC_1.14 oxidoreductase acting on paired donor with incorporation or reduction of molecular oxygen	2.30778	1.70734	FALSE	FALSE
GWHTAZTZ021037	/	/	/	['PF04195.15']	not assigned.annotated	0.0417368	3.75188	TRUE	FALSE
GWHTAZTZ021038	/	K07419	['GO:0016705', 'GO:0004497', 'GO:0005506', 'GO:0020037']	['PF13151.9', 'PF00067.25']	Enzyme classification.EC_1 oxidoreductases.EC_1.14 oxidoreductase acting on paired donor with incorporation or reduction of molecular oxygen	0.201756	0.52695	TRUE	FALSE
GWHTAZTZ021039	/	/	['GO:0005737', 'GO:0009001', 'GO:0006535']	['PF00132.27', 'PF14602.9', 'PF15935.8', 'PF06426.17']	Enzyme classification.EC_2 transferases.EC_2.3 acyltransferase	4.50048	1.40882	TRUE	FALSE
GWHTAZTZ021040	/	/	['GO:0005576', 'GO:0016787', 'GO:0005515']	['PF20160.2', 'PF10503.12', 'PF12799.10', 'PF13306.9', 'PF13516.9', 'PF13855.9']	not assigned.annotated	1.1324	2.66569	FALSE	FALSE
GWHTAZTZ021041	/	/	/	/	not assigned.not annotated	0		FALSE	FALSE
GWHTAZTZ021042	/	/	/	['PF07204.14', 'PF09579.13']	not assigned.annotated	0.096409	4.86941	FALSE	FALSE
GWHTAZTZ021043	/	/	/	/	not assigned.not annotated	2.71063	0.594925	FALSE	TRUE
GWHTAZTZ021044	/	/	/	/	not assigned.annotated	0.862353	2.35887	FALSE	FALSE
GWHTAZTZ021045	/	/	['GO:0003723', 'GO:0003676', 'GO:0019013', 'GO:0008270']	['PF00937.21', 'PF13961.9', 'PF19858.2', 'PF14223.9', 'PF14244.9', 'PF00098.26', 'PF13696.9']	not assigned.annotated	0.0644855	1.7814	FALSE	FALSE
GWHTAZTZ021046	/	/	['GO:0016705', 'GO:0004497', 'GO:0005506', 'GO:0020037']	['PF00067.25']	Enzyme classification.EC_1 oxidoreductases.EC_1.14 oxidoreductase acting on paired donor with incorporation or reduction of molecular oxygen	0.0266076	3.30714	FALSE	FALSE
GWHTAZTZ021047	/	/	['GO:0004553', 'GO:0005975']	['PF00722.24', 'PF13796.9']	not assigned.annotated	1.65955	0.937105	FALSE	FALSE
GWHTAZTZ021048	/	K23537	['GO:0016020', 'GO:0016887', 'GO:0140359', 'GO:0003677', 'GO:0000166', 'GO:0043531', 'GO:0005525', 'GO:0140664', 'GO:0003924', 'GO:0055085', 'GO:0003676', 'GO:0005524']	['PF12846.10', 'PF13191.9', 'PF13238.9', 'PF13304.9', 'PF13401.9', 'PF13476.9', 'PF13479.9', 'PF13481.9', 'PF13555.9', 'PF13604.9', 'PF12775.10', 'PF00664.26', 'PF00005.30', 'PF00006.28', 'PF03029.20', 'PF02492.22', 'PF00270.32', 'PF01935.20', 'PF00350.26', 'PF01580.21', 'PF00009.30', 'PF03308.19', 'PF01078.24', 'PF01926.26', 'PF05729.15', 'PF00931.25', 'PF03193.19', 'PF02463.22', 'PF00437.23']	Solute transport.primary active transport.ABC superfamily.ABC1 family.subfamily ABCC transporter	0.250912	0.522128	TRUE	FALSE
GWHTAZTZ021049	/	/	/	/	not assigned.annotated	0.0218298	5.74456	FALSE	FALSE
GWHTAZTZ021050	/	/	['GO:0016020', 'GO:0016887', 'GO:0140359', 'GO:0003677', 'GO:0000166', 'GO:0043531', 'GO:0005525', 'GO:0140664', 'GO:0003924', 'GO:0055085', 'GO:0005524']	['PF13191.9', 'PF13238.9', 'PF13304.9', 'PF13401.9', 'PF13476.9', 'PF13555.9', 'PF12775.10', 'PF00664.26', 'PF00005.30', 'PF03029.20', 'PF02492.22', 'PF01935.20', 'PF00350.26', 'PF01580.21', 'PF08263.15', 'PF03308.19', 'PF01078.24', 'PF01926.26', 'PF00931.25', 'PF03193.19', 'PF02463.22', 'PF00437.23', 'PF10412.12']	Solute transport.primary active transport.ABC superfamily.ABC1 family.subfamily ABCC transporter	3.72895	0.978708	TRUE	FALSE
GWHTAZTZ021051	/	/	/	['PF20253.1', 'PF10151.12']	not assigned.annotated	1.0153	1.17653	FALSE	FALSE
GWHTAZTZ021052	/	/	/	['PF13246.9', 'PF00689.24', 'PF00690.29', 'PF00122.23', 'PF00702.29']	Solute transport.primary active transport.P-type ATPase superfamily.P2 family.P2B-type calcium cation-transporting ATPase *(ACA)	0.00293853	5.74456	TRUE	FALSE
GWHTAZTZ021053	/	/	/	/	not assigned.annotated	0.404542	1.73262	FALSE	FALSE
GWHTAZTZ021054	/	/	/	['PF10536.12']	not assigned.annotated	0.221505	1.06315	TRUE	FALSE
GWHTAZTZ021055	/	/	['GO:0005515']	['PF00514.26', 'PF08216.14', 'PF02985.25', 'PF13646.9', 'PF13513.9']	not assigned.annotated	1.61307	0.243057	FALSE	FALSE
GWHTAZTZ021056	C3H	/	['GO:0046872', 'GO:0005634', 'GO:0005576', 'GO:0006402', 'GO:0003723', 'GO:0046849', 'GO:0004535', 'GO:0005737']	['PF12872.10', 'PF08675.14', 'PF07448.14', 'PF16131.8', 'PF00642.27', 'PF14608.9', 'PF18345.4']	not assigned.annotated	16.8168	1.30694	TRUE	FALSE
GWHTAZTZ021057	/	/	/	['PF10740.12']	not assigned.annotated	64.1071	1.51463	FALSE	FALSE
GWHTAZTZ021058	/	/	/	/	not assigned.annotated	15.565	0.505738	FALSE	FALSE
GWHTAZTZ021059	WRKY	/	['GO:0003700', 'GO:0043565', 'GO:0006355']	['PF16558.8', 'PF04500.19', 'PF03106.18', 'PF18423.4']	RNA biosynthesis.transcriptional regulation.WRKY transcription factor activity.WRKY-type transcription factor	6.4194	0.306	TRUE	FALSE
GWHTAZTZ021060	/	/	/	['PF10046.12', 'PF18704.4', 'PF07899.14']	Plant reproduction.flowering.flowering modulation.FRI-C transcription effector complex.stabilizing component *(FRL1)	3.29468	0.238469	FALSE	FALSE
GWHTAZTZ021061	/	K08867	['GO:0005524', 'GO:0006468', 'GO:0004672']	['PF01636.26', 'PF00069.28', 'PF17667.4', 'PF07714.20']	Enzyme classification.EC_2 transferases.EC_2.7 transferase transferring phosphorus-containing group	2.87483	0.405231	TRUE	FALSE
GWHTAZTZ021062	/	/	['GO:0006313', 'GO:0004803', 'GO:0003677', 'GO:0008270']	['PF03108.18', 'PF10551.12', 'PF04434.20', 'PF00872.21']	not assigned.annotated	0.00591096	3.37986	FALSE	FALSE
GWHTAZTZ021063	/	K14411	['GO:0003723']	['PF14605.9', 'PF00076.25', 'PF16367.8']	not assigned.annotated	1.72516	0.526196	FALSE	FALSE
GWHTAZTZ021064	/	/	['GO:0005525', 'GO:0030246', 'GO:0003924', 'GO:0005515']	['PF00025.24', 'PF09478.13', 'PF16095.8', 'PF13516.9', 'PF00071.25', 'PF08477.16', 'PF08700.14']	not assigned.annotated	0.690618	0.58046	TRUE	FALSE
GWHTAZTZ021065	/	/	/	['PF00168.33']	not assigned.annotated	12.0212	0.219503	FALSE	FALSE
GWHTAZTZ021066	/	K10400	['GO:0007018', 'GO:0006355', 'GO:0008017', 'GO:0005524', 'GO:0003777', 'GO:0043565', 'GO:0005815']	['PF07989.14', 'PF07384.14', 'PF05377.14', 'PF02183.21', 'PF19278.2', 'PF00225.26', 'PF16796.8']	Cytoskeleton organisation.microtubular network.Kinesin microtubule-based motor protein activities.Kinesin-12-type motor protein	7.82794	0.55792	TRUE	FALSE
GWHTAZTZ021067	/	/	/	['PF02466.22']	Protein translocation.chloroplast.outer envelope guidance and insertion.import factor *(PRAT1)	28.5535	0.207469	TRUE	FALSE
GWHTAZTZ021068	/	/	/	/	not assigned.not annotated	0.10832	0.989821	FALSE	FALSE
GWHTAZTZ021069	/	/	/	['PF18306.4', 'PF03641.17']	not assigned.annotated	5.57819	0.254175	TRUE	FALSE
GWHTAZTZ021070	/	K02995	/	['PF01201.25']	Protein biosynthesis.ribosome biogenesis.small ribosomal subunit (SSU).SSU proteome.component *(eS8)	98.3068	0.33998	TRUE	FALSE
GWHTAZTZ021071	/	K03714	['GO:0016757']	['PF04577.17']	Protein modification.glycosylation.N-linked glycosylation.complex N-glycan maturation.beta-1,2-xylosyltransferase	3.83823	0.158095	TRUE	FALSE
GWHTAZTZ021072	/	K03714	['GO:0016757']	['PF04577.17']	Protein modification.glycosylation.N-linked glycosylation.complex N-glycan maturation.beta-1,2-xylosyltransferase	2.22188	0.169425	TRUE	FALSE
GWHTAZTZ021073	/	K06911	/	['PF07883.14', 'PF05899.15', 'PF02678.19', 'PF05726.16']	RNA biosynthesis.transcriptional regulation.transcriptional co-regulator *(Pirin)	7.88746	0.425732	TRUE	FALSE
GWHTAZTZ021074	/	/	['GO:0006629', 'GO:0008081']	['PF03009.20', 'PF10787.12']	not assigned.annotated	24.8159	0.530419	FALSE	FALSE
GWHTAZTZ021075	/	/	/	/	not assigned.annotated	0.0908778	5.74456	FALSE	TRUE
GWHTAZTZ021076	/	/	/	/	not assigned.not annotated	0.370653	2.8983	FALSE	FALSE
GWHTAZTZ021077	/	/	['GO:0016020', 'GO:0006812', 'GO:0015299', 'GO:0055085']	['PF00999.24']	not assigned.annotated	0.122117	0.908077	FALSE	FALSE
GWHTAZTZ021078	SWI/SNF-BAF60b	K15223	['GO:0006367', 'GO:0005672']	['PF08766.14', 'PF09531.13', 'PF09770.12', 'PF02201.21', 'PF03153.16', 'PF15912.8']	not assigned.annotated	9.20687	0.221194	TRUE	FALSE
GWHTAZTZ021079	/	/	/	['PF16808.8']	not assigned.annotated	0.349631	0.771263	FALSE	FALSE
GWHTAZTZ021080	/	K12462	['GO:0005094', 'GO:0007266', 'GO:0005515', 'GO:0005737']	['PF02115.20']	Multi-process regulation.ROP-GTPase regulatory system.guanine nucleotide dissociation inhibitor *(RopGDI)	3.97057	0.469649	TRUE	FALSE
GWHTAZTZ021081	/	K17275	['GO:0005515']	['PF11971.11', 'PF00307.34', 'PF06294.14']	Cytoskeleton organisation.microfilament network.actin polymerisation.fimbrin actin-crosslinking factor	2.05047	0.297016	FALSE	FALSE
GWHTAZTZ021082	/	/	/	['PF10235.12', 'PF12047.11', 'PF00628.32', 'PF14446.9', 'PF09684.13', 'PF13832.9', 'PF16744.8']	Chromatin organisation.epigenetic state regulation.DNA methylation regulation.RNA-independent DNA methylation.ASI1-AIPP1-EDM2 chromatin silencing regulator complex.component *(EDM2)	3.5787	0.174361	TRUE	FALSE
GWHTAZTZ021083	/	/	['GO:0006488']	['PF08660.14', 'PF13813.9']	Lipid metabolism.phytosterol metabolism.phytosterol esterification.acyl-CoA:cholesterol acyltransferase	3.55029	0.569766	FALSE	FALSE
GWHTAZTZ021084	/	/	['GO:0044423', 'GO:0003677']	['PF03910.16', 'PF14223.9']	not assigned.annotated	0.0480303	2.72264	FALSE	FALSE
GWHTAZTZ021085	/	/	['GO:0005125', 'GO:0016020', 'GO:0048193', 'GO:0005576', 'GO:0016706', 'GO:0007155', 'GO:0000166', 'GO:0005524', 'GO:0006438', 'GO:0005737', 'GO:0004832', 'GO:0006955', 'GO:0039679']	['PF05667.14', 'PF16526.8', 'PF01519.19', 'PF11026.11', 'PF11239.11', 'PF05335.16', 'PF06818.18', 'PF10241.12', 'PF06009.15', 'PF01291.20', 'PF05531.15', 'PF05373.14', 'PF04102.15', 'PF05739.22', 'PF09177.14', 'PF10458.12', 'PF10779.12']	Vesicle trafficking.multi-pathway trafficking regulation.target membrane fusion.SNARE membrane fusion complexes.Qc-type SNARE components.SYP5-group component	5.19292	0.139144	TRUE	FALSE
GWHTAZTZ021086	/	/	/	/	not assigned.annotated	1.83444	0.386987	FALSE	TRUE
GWHTAZTZ021087	/	K15423	['GO:0016787']	['PF00149.31', 'PF16891.8']	Enzyme classification.EC_3 hydrolases.EC_3.1 hydrolase acting on ester bond	13.3276	0.401043	TRUE	FALSE
GWHTAZTZ021088	/	K03236	['GO:0003723', 'GO:0003743', 'GO:0006413']	['PF01176.22']	Protein biosynthesis.translation initiation.Pre-Initiation Complex (PIC) module.eIF1 PIC assembly factor activity.assembly factor *(eIF1A))	59.2312	0.259647	TRUE	FALSE
GWHTAZTZ021089	/	/	['GO:0008289']	['PF01273.28', 'PF02886.20', 'PF16461.8']	External stimuli response.pathogen.pattern-triggered immunity (PTI) machinery.bacterial elicitor response.lipopolysaccharide-binding protein *(LBR)	3.05639	0.318545	TRUE	FALSE
GWHTAZTZ021090	PHD	/	['GO:0000398', 'GO:0003682']	['PF01426.21', 'PF00130.25', 'PF03107.19', 'PF12773.10', 'PF00628.32', 'PF16866.8', 'PF03660.17', 'PF14446.9', 'PF16744.8', 'PF17120.8', 'PF13639.9', 'PF13901.9']	Chromatin organisation.nucleosome remodeling.SWI/SNF chromatin remodeling complexes.plant-specific components.component *(OPF)	2.55964	0.285193	TRUE	FALSE
GWHTAZTZ021091	/	K18848	['GO:0008168']	['PF03492.18']	Enzyme classification.EC_2 transferases.EC_2.1 transferase transferring one-carbon group	0.157453	1.04925	TRUE	FALSE
GWHTAZTZ021092	/	/	/	/	not assigned.annotated	0.266258	0.867387	FALSE	FALSE
GWHTAZTZ021093	/	K12199	/	['PF04652.19', 'PF18097.4']	Vesicle trafficking.endocytic trafficking.ESCRT-mediated sorting.VPS4-VTA1 ESCRT-disassembly complex.regulatory component *(VTA1/LIP5)	4.95991	0.2464	TRUE	FALSE
GWHTAZTZ021094	/	K16732	/	['PF04157.19', 'PF03999.15', 'PF17190.7', 'PF00482.26', 'PF06603.14']	Cell division.cytokinesis.phragmoplast microtubule organization.microtubule-associated protein *(MAP65-2)	24.6421	0.491113	TRUE	FALSE
GWHTAZTZ021095	/	/	['GO:0090729']	['PF03732.20', 'PF08232.15', 'PF10530.12', 'PF19259.2']	not assigned.annotated	0.013346	5.74456	FALSE	FALSE
GWHTAZTZ021096	/	/	['GO:0000775', 'GO:0034080']	['PF13096.9', 'PF00078.30']	not assigned.annotated	0.0105784	2.74462	FALSE	FALSE
GWHTAZTZ021097	/	/	/	['PF01148.23', 'PF09531.13']	Enzyme classification.EC_2 transferases.EC_2.7 transferase transferring phosphorus-containing group	2.04871	0.571816	FALSE	FALSE
GWHTAZTZ021098	/	/	/	['PF04714.16']	Chromatin organisation.nucleosome remodeling.SWI/SNF chromatin remodeling complexes.ATPase module.SMARCJ component *(BDH)	6.51739	0.435063	TRUE	FALSE
GWHTAZTZ021099	/	K03687	['GO:0000398', 'GO:0003870', 'GO:0006778', 'GO:0000774', 'GO:0051087', 'GO:0005759', 'GO:0030170', 'GO:0042803', 'GO:0006457']	['PF08070.14', 'PF06746.14', 'PF14584.9', 'PF15914.8', 'PF16046.8', 'PF01025.22', 'PF18606.4', 'PF15005.9', 'PF00206.23', 'PF06890.15', 'PF09029.13', 'PF08082.14', 'PF14164.9']	Protein homeostasis.protein quality control.mitochondrial Hsp70 chaperone system.nucleotide exchange factor *(MGE)	2.8869	0.232395	TRUE	FALSE
GWHTAZTZ021100	/	K22139	['GO:0005743', 'GO:0006850']	['PF03650.16']	Solute transport.carrier-mediated transport.MPC pyruvate carrier complex.component *(MPC2)	65.9769	0.674317	TRUE	FALSE
GWHTAZTZ021101	/	/	['GO:0016788']	['PF00657.25']	not assigned.annotated	1.64286	0.648282	TRUE	FALSE
GWHTAZTZ021102	SWI/SNF-BAF60b	/	/	['PF02201.21', 'PF15816.8']	not assigned.annotated	122.486	0.621088	TRUE	FALSE
GWHTAZTZ021103	/	K12483	['GO:0005515', 'GO:0005525', 'GO:0003924', 'GO:0002949', 'GO:0005509']	['PF13479.9', 'PF13521.9', 'PF19993.2', 'PF18150.4', 'PF00350.26', 'PF00036.35', 'PF12763.10', 'PF13202.9', 'PF13405.9', 'PF13499.9', 'PF13833.9', 'PF16880.8', 'PF00009.30', 'PF01926.26', 'PF16469.8', 'PF08477.16', 'PF02367.20']	Vesicle trafficking.endocytic trafficking.endocytic recycling.regulatory protein *(EHD)	4.19577	0.931543	TRUE	FALSE
GWHTAZTZ021104	/	/	/	['PF08312.15', 'PF14362.9', 'PF13935.9', 'PF16159.8']	not assigned.annotated	0.0226476	2.20912	FALSE	FALSE
GWHTAZTZ021105	AP2/ERF-ERF	K09286	['GO:0003700', 'GO:0006355']	['PF00847.23']	RNA biosynthesis.transcriptional regulation.AP2/ERF transcription factor superfamily.transcription factor (ERF) activities.subgroup ERF-VIII transcription factor	28.0909	0.438783	TRUE	FALSE
GWHTAZTZ021106	/	/	['GO:0004553', 'GO:0005975']	['PF00332.21', 'PF07983.16']	Enzyme classification.EC_3 hydrolases.EC_3.2 glycosylase	0.315946	0.753619	TRUE	FALSE
GWHTAZTZ021107	/	/	['GO:1902600', 'GO:0033180', 'GO:0046961', 'GO:0004553', 'GO:0005975']	['PF00759.22', 'PF03223.18']	not assigned.annotated	0.0482032	0.972284	TRUE	FALSE
GWHTAZTZ021108	/	/	/	/	not assigned.annotated	0.0297474	2.14197	FALSE	FALSE
GWHTAZTZ021109	/	K11996	['GO:0016491', 'GO:0046983']	['PF17675.4', 'PF14276.9', 'PF16421.8', 'PF02097.18', 'PF00581.23', 'PF03435.21', 'PF01488.23', 'PF04293.16', 'PF00899.24', 'PF13451.9']	RNA processing.RNA modification.tRNA modification.thiolation CTU1-URM1 pathway.adenylyltransferase *(CNX5)	9.10926	0.235237	TRUE	FALSE
GWHTAZTZ021110	/	/	['GO:0006520', 'GO:0016743', 'GO:0016597']	['PF00185.27', 'PF17330.5']	Nucleotide metabolism.pyrimidines.de novo biosynthesis.aspartate transcarbamoylase *(ATC)	5.76683	0.928066	FALSE	FALSE
GWHTAZTZ021111	/	/	['GO:0006520', 'GO:0016743']	['PF02729.24']	Nucleotide metabolism.pyrimidines.de novo biosynthesis.aspartate transcarbamoylase *(ATC)	3.23566	0.621747	FALSE	FALSE
GWHTAZTZ021112	/	K00609	['GO:0006520', 'GO:0016743', 'GO:0016597']	['PF18992.3', 'PF00185.27', 'PF02729.24']	Nucleotide metabolism.pyrimidines.de novo biosynthesis.aspartate transcarbamoylase *(ATC)	2.02451	0.280365	TRUE	FALSE
GWHTAZTZ021113	/	/	/	/	Redox homeostasis.ascorbate-based redox regulation.ascorbate metabolism.L-galactose biosynthesis pathway.GDP-L-galactose phosphorylase *(VTC2/5)	3.54272	0.937592	FALSE	FALSE
GWHTAZTZ021114	/	/	/	/	not assigned.annotated	1.19933	0.550214	FALSE	FALSE
GWHTAZTZ021115	/	/	['GO:0006520', 'GO:0016743']	['PF02729.24']	Nucleotide metabolism.pyrimidines.de novo biosynthesis.aspartate transcarbamoylase *(ATC)	0.493811	0.512902	FALSE	FALSE
GWHTAZTZ021116	/	/	/	['PF04885.16']	Phytohormone action.signalling peptides.CRP (cysteine-rich-peptide) category.STIG1-peptide activity.STIG1/GRI-precursor polypeptide	0.107063	1.66904	FALSE	FALSE
GWHTAZTZ021117	/	/	/	/	not assigned.annotated	0.480723	1.28131	FALSE	TRUE
GWHTAZTZ021118	/	K14190	/	/	Redox homeostasis.ascorbate-based redox regulation.ascorbate metabolism.L-galactose biosynthesis pathway.GDP-L-galactose phosphorylase *(VTC2/5)	124.874	0.77625	TRUE	FALSE
GWHTAZTZ021119	/	/	['GO:0000775', 'GO:0003682', 'GO:0003677']	['PF09026.13', 'PF05553.14']	not assigned.annotated	4.51431	0.410027	FALSE	FALSE
GWHTAZTZ021120	/	/	['GO:0016757']	['PF04577.17']	not assigned.annotated	1.27679	1.6842	TRUE	FALSE
GWHTAZTZ021121	/	/	['GO:0004525', 'GO:0006396']	['PF03368.17', 'PF14709.10', 'PF00035.29', 'PF00636.29', 'PF14622.9']	Chromatin organisation.epigenetic state regulation.DNA methylation regulation.RNA-directed DNA methylation (RdDM) pathway.ribonuclease *(RTL2)	4.55514	0.39314	TRUE	FALSE
GWHTAZTZ021122	Rcd1-like	K12606	/	['PF10006.12', 'PF04078.16', 'PF10378.12']	RNA processing.RNA homeostasis.mRNA deadenylation-dependent decay.mRNA deadenylation.CCR4-NOT complex.component *(NOT9)	5.18659	0.368024	TRUE	FALSE
GWHTAZTZ021123	/	K06997	/	['PF01168.23']	not assigned.annotated	22.0321	0.74062	TRUE	FALSE
GWHTAZTZ021124	/	/	['GO:0005515', 'GO:0005524', 'GO:0006468', 'GO:0004672']	['PF03109.19', 'PF01636.26', 'PF18462.4', 'PF20207.1', 'PF08263.15', 'PF00560.36', 'PF12799.10', 'PF13516.9', 'PF13855.9', 'PF00069.28', 'PF07714.20']	Enzyme classification.EC_2 transferases.EC_2.7 transferase transferring phosphorus-containing group	2.35468	0.792398	FALSE	FALSE
GWHTAZTZ021125	/	/	/	['PF03188.19', 'PF10348.12', 'PF04526.16']	not assigned.annotated	1.72743	0.456323	FALSE	FALSE
GWHTAZTZ021126	/	/	/	['PF04885.16']	Phytohormone action.signalling peptides.CRP (cysteine-rich-peptide) category.STIG1-peptide activity.STIG1/GRI-precursor polypeptide	0		FALSE	FALSE
GWHTAZTZ021127	WRKY	/	['GO:0030867', 'GO:0000795', 'GO:0033179', 'GO:0006355', 'GO:0046961', 'GO:1902600', 'GO:0023041', 'GO:0003700', 'GO:0007130', 'GO:0043565', 'GO:0070193']	['PF20275.1', 'PF14988.9', 'PF06780.14', 'PF09726.12', 'PF08606.14', 'PF15233.9', 'PF01496.22', 'PF03106.18']	RNA biosynthesis.transcriptional regulation.WRKY transcription factor activity.WRKY-type transcription factor	5.97582	1.82955	FALSE	FALSE
GWHTAZTZ021128	/	/	['GO:0005524', 'GO:0006468', 'GO:0004672']	['PF03109.19', 'PF01636.26', 'PF14531.9', 'PF00069.28', 'PF17667.4', 'PF07714.20', 'PF01163.25']	Enzyme classification.EC_2 transferases.EC_2.7 transferase transferring phosphorus-containing group	0.681442	0.564632	FALSE	FALSE
GWHTAZTZ021129	/	/	/	['PF05529.15', 'PF19759.2']	not assigned.annotated	3.25635	0.596972	FALSE	FALSE
GWHTAZTZ021130	/	/	['GO:0006629']	['PF14476.9', 'PF19870.2', 'PF00487.27', 'PF16080.8']	not assigned.annotated	0		TRUE	FALSE
GWHTAZTZ021131	/	/	['GO:0006629', 'GO:0016020', 'GO:0005381', 'GO:0034755', 'GO:0033573']	['PF14476.9', 'PF09990.12', 'PF19870.2', 'PF00487.27', 'PF03239.17', 'PF16700.8']	not assigned.annotated	0.00779247	5.74456	TRUE	FALSE
GWHTAZTZ021132	/	K00658	['GO:0006213', 'GO:0016763', 'GO:0016746']	['PF00198.26', 'PF00364.25', 'PF13533.9', 'PF13952.9', 'PF12700.10', 'PF13437.9', 'PF16576.8', 'PF07831.16', 'PF03004.17']	Enzyme classification.EC_2 transferases.EC_2.3 acyltransferase	1.60751	0.282428	FALSE	TRUE
GWHTAZTZ021133	/	/	/	/	not assigned.not annotated	1.1967	0.795183	FALSE	FALSE
GWHTAZTZ021134	/	/	/	/	not assigned.not annotated	1.56147	0.876365	FALSE	TRUE
GWHTAZTZ021135	/	/	/	['PF10317.12']	not assigned.not annotated	22.1324	0.46369	FALSE	FALSE
GWHTAZTZ021136	/	K18270	/	['PF13890.9']	not assigned.annotated	1.77643	0.164802	TRUE	FALSE
GWHTAZTZ021137	/	/	['GO:0016788']	['PF00657.25']	not assigned.annotated	19.5668	0.639998	TRUE	FALSE
GWHTAZTZ021138	/	/	['GO:0016788']	['PF00657.25']	not assigned.annotated	53.2276	1.00587	TRUE	FALSE
GWHTAZTZ021139	/	K00390	['GO:0003824']	['PF06684.14', 'PF01507.22', 'PF00085.23', 'PF13098.9', 'PF13899.9']	Nutrient uptake.sulfur assimilation.sulfate assimilation.(phospho)adenosine phosphosulfate reductase *(APR)	4.7203	0.377617	TRUE	FALSE
GWHTAZTZ021140	/	/	['GO:0090529', 'GO:0005737', 'GO:0043093', 'GO:0004869']	['PF00031.24', 'PF04977.18', 'PF13600.9', 'PF04325.16', 'PF16845.8', 'PF06005.15']	Protein homeostasis.proteolysis.protease inhibitor activities.Cystatin protease inhibitor	5.64178	0.258457	FALSE	FALSE
GWHTAZTZ021141	/	K00912	['GO:0009029', 'GO:0005524', 'GO:0009245']	['PF02606.17']	Lipid metabolism.lipid-A biosynthesis.tetra-acyl-disaccharide kinase *(LpxK)	2.41652	0.396468	TRUE	FALSE
GWHTAZTZ021142	/	/	/	['PF00190.25', 'PF07883.14', 'PF05899.15']	not assigned.annotated	0.0734047	4.29045	FALSE	FALSE
GWHTAZTZ021143	/	K22184	['GO:0005515']	['PF00439.28', 'PF05086.15', 'PF11871.11', 'PF11921.11']	Chromatin organisation.nucleosome remodeling.SWI/SNF chromatin remodeling complexes.BAF-type modules.SMARCI component *(BRD)	2.32446	0.263381	TRUE	FALSE
GWHTAZTZ021144	/	K08341	['GO:0005737', 'GO:0000045']	['PF04110.16', 'PF02991.19']	Protein homeostasis.autophagy.phagophore expansion.ATG8-phosphatidylethanolamine conjugation system.ubiquitin-fold protein *(ATG8)	38.8774	0.34969	FALSE	TRUE
GWHTAZTZ021145	/	/	/	['PF04535.15']	not assigned.annotated	6.75614	0.488734	FALSE	FALSE
GWHTAZTZ021146	/	K20855	['GO:0016020', 'GO:0016758', 'GO:0016757', 'GO:0006486']	['PF13334.9', 'PF02434.19', 'PF01762.24', 'PF18229.4']	Cell wall organisation.hemicellulose.arabinogalactan.biosynthesis.beta-1,3-galactosyltransferase *(B3GALT)	11.3655	0.296934	TRUE	FALSE
GWHTAZTZ021147	/	/	['GO:0008299']	['PF00348.20']	not assigned.annotated	16.4048	1.54769	TRUE	FALSE
GWHTAZTZ021148	/	K02115	['GO:0046933', 'GO:0015986', 'GO:0045261']	['PF00231.22']	Photosynthesis.photophosphorylation.ATP synthase complex.peripheral CF1 subcomplex.subunit gamma	2.77441	0.46576	TRUE	FALSE
GWHTAZTZ021149	/	K18160	['GO:0016020', 'GO:0032981']	['PF05071.19', 'PF19725.2']	Cellular respiration.oxidative phosphorylation.NADH dehydrogenase complex.assembly.assembly factor *(NDUFAF2)	6.1891	0.276268	TRUE	FALSE
GWHTAZTZ021150	/	/	['GO:0005515']	['PF00564.27']	not assigned.annotated	0.194014	0.994959	FALSE	FALSE
GWHTAZTZ021151	/	/	/	['PF09476.13']	Cytoskeleton organisation.microtubular network.microtubule Tubulin heterodimer formation.Augmin gamma-Tubulin Ring Complex recruiting complex.component *(AUG4)	3.23546	0.741966	TRUE	FALSE
GWHTAZTZ021152	/	/	/	['PF16700.8']	not assigned.not annotated	0.015413	5.74456	FALSE	FALSE
GWHTAZTZ021153	/	K16587	['GO:0070652', 'GO:0051225']	['PF11690.11', 'PF14735.9']	Cytoskeleton organisation.microtubular network.microtubule Tubulin heterodimer formation.Augmin gamma-Tubulin Ring Complex recruiting complex.component *(AUG4)	6.38117	0.452688	TRUE	FALSE
GWHTAZTZ021154	/	K09022	/	['PF07176.14', 'PF01042.24', 'PF13371.9']	Amino acid metabolism.aspartate group amino acid biosynthesis.aspartate-derived amino acids.isoleucine.threonine reactive imine intermediate deaminase *(RidA)	36.4856	0.245283	FALSE	FALSE
GWHTAZTZ021155	/	/	/	['PF09636.13']	not assigned.annotated	4.8024	0.328427	FALSE	FALSE
GWHTAZTZ021156	/	/	/	['PF14009.9']	not assigned.annotated	24.9744	0.630495	FALSE	FALSE
GWHTAZTZ021157	/	/	['GO:0003677']	['PF02178.22', 'PF03962.18']	not assigned.annotated	6.54075	0.319574	TRUE	FALSE
GWHTAZTZ021158	/	/	/	['PF07145.18', 'PF14438.9']	not assigned.annotated	1.09436	0.27513	TRUE	FALSE
GWHTAZTZ021159	/	K14776	['GO:0003676', 'GO:0005524', 'GO:0005886', 'GO:0004252']	['PF00270.32', 'PF13959.9', 'PF00271.34', 'PF08496.13']	not assigned.annotated	3.62502	0.364326	TRUE	FALSE
GWHTAZTZ021160	/	/	['GO:0003678', 'GO:0000723', 'GO:0043531', 'GO:0005515', 'GO:0006281', 'GO:0005524']	['PF13191.9', 'PF13401.9', 'PF01637.21', 'PF00560.36', 'PF12799.10', 'PF13855.9', 'PF03308.19', 'PF05729.15', 'PF00931.25', 'PF05970.17', 'PF04596.15', 'PF05621.14']	not assigned.annotated	0.0524593	0.979193	TRUE	FALSE
GWHTAZTZ021161	/	/	['GO:0003700', 'GO:0006355']	['PF05350.15', 'PF07529.16', 'PF12799.10', 'PF01056.21']	not assigned.annotated	0.124179	1.16948	FALSE	FALSE
GWHTAZTZ021162	/	/	/	['PF03942.18']	RNA processing.RNA modification.tRNA modification.uridylation.tRNA amino-3-propylcarboxyuridine synthase *(DTWD2)	0.800153	0.228666	FALSE	FALSE
GWHTAZTZ021163	/	/	['GO:0016020']	['PF01036.21', 'PF19639.2', 'PF12772.10', 'PF15879.8', 'PF04246.15', 'PF03647.16']	Solute transport.carrier-mediated transport.fatty acid transporter *(FAX)	54.9232	0.524876	FALSE	FALSE
GWHTAZTZ021164	/	/	/	/	not assigned.annotated	0.156233	1.97031	FALSE	FALSE
GWHTAZTZ021165	/	/	/	/	not assigned.annotated	6.04884	0.707079	FALSE	FALSE
GWHTAZTZ021166	/	/	/	/	not assigned.annotated	3.26425	0.527146	TRUE	FALSE
GWHTAZTZ021167	/	/	/	/	not assigned.annotated	0.0319105	5.74456	FALSE	FALSE
GWHTAZTZ021168	/	/	['GO:0016020', 'GO:0030001', 'GO:0046873', 'GO:0055085']	['PF11346.11', 'PF02535.25']	Solute transport.carrier-mediated transport.ZIP family.metal cation transporter *(ZIP)	0.201646	0.884331	FALSE	FALSE
GWHTAZTZ021169	/	/	['GO:0003676', 'GO:0008270']	['PF00098.26', 'PF13696.9', 'PF14392.9']	not assigned.annotated	4.76177	0.406115	TRUE	FALSE
GWHTAZTZ021170	/	/	/	/	not assigned.annotated	10.489	0.377675	FALSE	FALSE
GWHTAZTZ021171	/	/	['GO:0005515']	['PF12937.10']	not assigned.annotated	0.0886029	1.08705	FALSE	FALSE
GWHTAZTZ021172	/	/	/	/	not assigned.annotated	71.5341	0.66585	TRUE	FALSE
GWHTAZTZ021173	/	/	/	['PF10536.12']	not assigned.annotated	0.206344	1.11566	FALSE	FALSE
GWHTAZTZ021174	/	/	/	/	not assigned.annotated	0.204392	0.952433	FALSE	FALSE
GWHTAZTZ021175	/	/	/	['PF10536.12']	not assigned.annotated	0.138614	1.07462	FALSE	FALSE
GWHTAZTZ021176	/	K02335	['GO:0003887', 'GO:0006260', 'GO:0003677', 'GO:0008408', 'GO:0003676', 'GO:0006139']	['PF00476.23', 'PF01612.23']	Cell division.DNA replication.organelle machinery.DNA polymerase *(POP)	3.06239	0.236279	TRUE	FALSE
GWHTAZTZ021177	/	/	['GO:0005515', 'GO:0006886', 'GO:0016192', 'GO:0030117']	['PF01602.23', 'PF14965.9', 'PF12348.11', 'PF12717.10', 'PF04118.17', 'PF20416.1', 'PF02985.25', 'PF13646.9', 'PF13513.9', 'PF20168.1', 'PF10363.12', 'PF04003.15']	Cytoskeleton organisation.microtubular network.microtubule dynamics.microtubule minus-end control.regulatory protein *(SPR2)	3.64664	0.366407	TRUE	FALSE
GWHTAZTZ021178	/	/	['GO:0060964', 'GO:0000772']	['PF03855.16', 'PF13017.9']	not assigned.annotated	4.44581	0.2297	FALSE	FALSE
GWHTAZTZ021179	/	/	['GO:0007276', 'GO:0006302']	['PF15685.8']	not assigned.annotated	6.47741	0.281527	FALSE	FALSE
GWHTAZTZ021180	/	/	['GO:0030682']	['PF00061.26', 'PF08212.15', 'PF03973.16']	Photosynthesis.photophosphorylation.photosystem II.photosynthetic acclimation.non-photochemical quenching (NPQ).qH-type antenna quenching.regulatory protein *(LCNP)	9.29312	0.348287	TRUE	FALSE
GWHTAZTZ021181	/	K07976	['GO:0005525', 'GO:0003924']	['PF00025.24', 'PF05783.14', 'PF00071.25', 'PF08477.16']	not assigned.annotated	6.84353	1.74698	TRUE	FALSE
GWHTAZTZ021182	/	/	/	['PF00291.28']	Enzyme classification.EC_4 lyases.EC_4.2 carbon-oxygen lyase	6.11784	0.449448	TRUE	FALSE
GWHTAZTZ021183	/	/	/	['PF00291.28']	Enzyme classification.EC_4 lyases.EC_4.2 carbon-oxygen lyase	1.88966	0.387499	TRUE	FALSE
GWHTAZTZ021184	/	/	/	['PF00291.28']	Enzyme classification.EC_4 lyases.EC_4.2 carbon-oxygen lyase	3.91981	0.487954	FALSE	FALSE
GWHTAZTZ021185	/	/	/	['PF00291.28']	Enzyme classification.EC_4 lyases.EC_4.2 carbon-oxygen lyase	1.62645	0.315498	TRUE	FALSE
GWHTAZTZ021186	/	K01696	/	['PF00291.28']	Enzyme classification.EC_4 lyases.EC_4.2 carbon-oxygen lyase	7.81104	0.270347	TRUE	FALSE
GWHTAZTZ021187	/	K15283	['GO:0016020', 'GO:0055085']	['PF00892.23', 'PF03151.19', 'PF08449.14']	Solute transport.carrier-mediated transport.DMT superfamily.NST-TPT group.phosphometabolite transporter *(TPT/PPT/GPT/XPT)	13.1167	0.337037	TRUE	FALSE
GWHTAZTZ021188	/	/	/	['PF14226.9', 'PF08387.13', 'PF07723.16', 'PF12799.10']	not assigned.annotated	0.627914	0.626869	FALSE	FALSE
GWHTAZTZ021189	/	/	['GO:0006807', 'GO:0004356']	['PF00120.27']	Enzyme classification.EC_6 ligases.EC_6.3 ligase forming carbon-nitrogen bond	22.87	2.9421	FALSE	FALSE
GWHTAZTZ021190	/	/	['GO:0005515']	['PF00646.36', 'PF12937.10']	not assigned.annotated	1.24505	1.00545	FALSE	FALSE
GWHTAZTZ021191	/	/	['GO:0005515']	['PF00646.36', 'PF12937.10', 'PF08387.13', 'PF07723.16', 'PF12799.10']	not assigned.annotated	2.79368	0.262447	FALSE	FALSE
GWHTAZTZ021192	Others	/	['GO:0005840', 'GO:0006412', 'GO:0003735', 'GO:0006355']	['PF18371.4', 'PF10484.12', 'PF02671.24', 'PF08295.15']	not assigned.annotated	0.0400559	3.54665	FALSE	FALSE
GWHTAZTZ021193	/	/	['GO:0005515']	['PF00646.36', 'PF12937.10', 'PF08387.13', 'PF07723.16', 'PF12799.10']	not assigned.annotated	2.40768	0.272789	FALSE	FALSE
GWHTAZTZ021194	/	/	['GO:0005515']	['PF00646.36', 'PF12937.10', 'PF07723.16', 'PF12799.10']	not assigned.annotated	2.08168	0.261466	FALSE	FALSE
GWHTAZTZ021195	/	/	/	['PF18332.4']	not assigned.annotated	1.30829	4.92369	TRUE	FALSE
GWHTAZTZ021196	/	K19025	['GO:0044599']	['PF18787.4', 'PF14764.9']	Vesicle trafficking.multi-pathway trafficking regulation.clathrin coated vesicle (CCV) machinery.AP-5 cargo adaptor complex.large subunit zeta *(AP5Z)	7.89857	0.405435	TRUE	FALSE
GWHTAZTZ021197	/	/	['GO:0061575', 'GO:0016533']	['PF03261.18']	not assigned.annotated	0.0188673	5.74456	TRUE	FALSE
GWHTAZTZ021198	/	K03522	['GO:0030976', 'GO:0000287']	['PF01012.24', 'PF00766.22', 'PF04917.15', 'PF00205.25']	Amino acid metabolism.amino acid degradation.branched-chain amino acids.acyl-CoA dehydrogenase oxidation.ETF electron transfer flavoprotein heterodimer.subunit alpha	4.47078	0.207002	FALSE	FALSE
GWHTAZTZ021199	/	/	/	['PF07970.15']	not assigned.annotated	9.33487	1.17888	FALSE	FALSE
GWHTAZTZ021200	/	/	['GO:0009055']	['PF02298.20', 'PF16325.8']	not assigned.annotated	19.5218	0.723963	TRUE	FALSE
GWHTAZTZ021201	/	/	/	['PF00566.21']	Vesicle trafficking.multi-pathway trafficking regulation.vesicle tethering.activation of RAB-GTPase activities.Rab-GTPase-activating protein	2.40324	0.268407	TRUE	FALSE
GWHTAZTZ021202	/	/	['GO:0016020', 'GO:0030246', 'GO:0010215', 'GO:0004553', 'GO:0005975']	['PF00553.22', 'PF04833.18']	Cell wall organisation.cellulose.cellulose-hemicellulose network assembly.regulatory protein *(COB)	0.272513	1.5909	FALSE	FALSE
GWHTAZTZ021203	/	K03146	['GO:0016491', 'GO:0050660', 'GO:0071949', 'GO:0003677', 'GO:0003899', 'GO:0016614', 'GO:0006351']	['PF01266.27', 'PF00890.27', 'PF01494.22', 'PF12831.10', 'PF01134.25', 'PF00732.22', 'PF03486.17', 'PF05834.15', 'PF13450.9', 'PF13454.9', 'PF00070.30', 'PF07992.17', 'PF13738.9', 'PF04983.21', 'PF01946.20']	Coenzyme metabolism.thiamine pyrophosphate biosynthesis.thiazole moiety.thiazole synthase *(Thi1)	101.198	0.41582	TRUE	FALSE
GWHTAZTZ021204	MYB-related	K09422	/	['PF00249.34', 'PF13921.9']	RNA biosynthesis.transcriptional regulation.MYB transcription factor superfamily.R3-MYB transcription factor	7.05719	0.732621	FALSE	FALSE
GWHTAZTZ021205	/	K03113	['GO:0003743', 'GO:0006413']	['PF01253.25']	Protein biosynthesis.translation initiation.Pre-Initiation Complex (PIC) module.eIF1 PIC assembly factor activity.assembly factor *(eIF1))	870.037	0.988994	TRUE	FALSE
GWHTAZTZ021206	/	/	/	['PF14214.9']	not assigned.annotated	0.846865	1.83068	FALSE	FALSE
GWHTAZTZ021207	/	/	/	['PF03171.23', 'PF14226.9']	Enzyme classification.EC_1 oxidoreductases.EC_1.14 oxidoreductase acting on paired donor with incorporation or reduction of molecular oxygen	0.78098	3.25184	FALSE	FALSE
GWHTAZTZ021208	/	K18892	['GO:0016020', 'GO:0019001', 'GO:0015937', 'GO:0004140', 'GO:0016887', 'GO:0007186', 'GO:0031683', 'GO:0140359', 'GO:0019028', 'GO:0043531', 'GO:0005525', 'GO:0140664', 'GO:0003924', 'GO:0016301', 'GO:0055085', 'GO:0005524']	['PF13175.9', 'PF13191.9', 'PF13238.9', 'PF13304.9', 'PF13401.9', 'PF13476.9', 'PF13479.9', 'PF13481.9', 'PF13555.9', 'PF13604.9', 'PF07728.17', 'PF12775.10', 'PF09818.12', 'PF00664.26', 'PF00005.30', 'PF01583.23', 'PF03029.20', 'PF01121.23', 'PF05783.14', 'PF10002.12', 'PF01935.20', 'PF00503.23', 'PF03308.19', 'PF01078.24', 'PF01926.26', 'PF13460.9', 'PF00931.25', 'PF03688.17', 'PF18751.4', 'PF00485.21', 'PF03193.19', 'PF13558.9', 'PF02463.22', 'PF06414.15']	External stimuli response.symbiont.solute transport.ABC-B-type transporter *(AMN1/2)	0.288513	0.624269	TRUE	FALSE
GWHTAZTZ021209	/	/	/	/	Carbohydrate metabolism.nucleotide sugar biosynthesis.UDP-D-glucuronic acid biosynthesis.myo-inositol oxidation pathway (MIOP).D-glucuronic acid kinase	1.85674	0.23952	FALSE	FALSE
GWHTAZTZ021210	/	/	['GO:0005515']	['PF00023.33', 'PF12796.10', 'PF13606.9', 'PF13637.9', 'PF13857.9', 'PF19752.2', 'PF13537.9', 'PF13962.9']	not assigned.annotated	0.400035	2.05152	TRUE	FALSE
GWHTAZTZ021211	/	/	['GO:0005515']	['PF00023.33', 'PF12796.10', 'PF13606.9', 'PF13637.9', 'PF13857.9', 'PF13537.9', 'PF13962.9', 'PF09722.13']	not assigned.annotated	0.292007	2.07976	TRUE	FALSE
GWHTAZTZ021212	/	/	['GO:0005515', 'GO:0005742', 'GO:0030150']	['PF00023.33', 'PF12796.10', 'PF13606.9', 'PF13637.9', 'PF13857.9', 'PF13962.9', 'PF17112.8']	not assigned.annotated	0.223135	0.915639	TRUE	FALSE
GWHTAZTZ021213	/	/	/	['PF13961.9', 'PF14244.9']	not assigned.annotated	0.141749	1.21862	FALSE	TRUE
GWHTAZTZ021214	/	/	/	/	Photosynthesis.photophosphorylation.chlororespiration.NADH dehydrogenase-like (NDH) complex.assembly and maintenance.assembly factor *(CRR41)	19.386	0.690704	FALSE	FALSE
GWHTAZTZ021215	/	/	/	['PF12624.10']	not assigned.annotated	3.80323	0.329993	TRUE	FALSE
GWHTAZTZ021216	/	/	['GO:0006508', 'GO:0008234']	['PF02902.22']	not assigned.annotated	0.0946003	1.30639	FALSE	FALSE
GWHTAZTZ021217	/	/	['GO:0005515']	['PF12490.11', 'PF00400.35']	Protein homeostasis.autophagy.phagophore expansion.membrane shuttling.ATG9-2-18 membrane-recruiting complex.component *(ATG18)	4.41748	0.398732	TRUE	FALSE
GWHTAZTZ021218	/	/	['GO:0006355', 'GO:0043531', 'GO:0005515', 'GO:0005525', 'GO:0003924']	['PF13191.9', 'PF13238.9', 'PF13401.9', 'PF19263.2', 'PF03361.17', 'PF12799.10', 'PF13855.9', 'PF03308.19', 'PF01926.26', 'PF05729.15', 'PF00931.25', 'PF03193.19', 'PF02403.25', 'PF05621.14']	not assigned.annotated	0.601337	2.40415	TRUE	FALSE
GWHTAZTZ021219	/	/	['GO:0006355', 'GO:0043531', 'GO:0005515', 'GO:0016887', 'GO:0005524']	['PF00004.32', 'PF13191.9', 'PF13238.9', 'PF13401.9', 'PF01637.21', 'PF01935.20', 'PF03361.17', 'PF12799.10', 'PF13855.9', 'PF03308.19', 'PF05729.15', 'PF00931.25', 'PF18052.4', 'PF05621.14']	not assigned.annotated	2.47067	0.885213	TRUE	FALSE
GWHTAZTZ021220	/	K20867	['GO:0016757']	['PF18404.4', 'PF01501.23']	not assigned.annotated	3.96654	0.683225	FALSE	FALSE
GWHTAZTZ021221	/	/	/	['PF09353.13']	not assigned.annotated	5.62114	0.458241	TRUE	FALSE
GWHTAZTZ021222	bHLH	/	['GO:0019901', 'GO:0006357', 'GO:0016192', 'GO:0006891', 'GO:0043093', 'GO:0051382', 'GO:0016020', 'GO:0003700', 'GO:0017119', 'GO:0005737', 'GO:0030867', 'GO:0046983', 'GO:0006886', 'GO:0006260', 'GO:0140664', 'GO:0000077', 'GO:0090529', 'GO:0006606', 'GO:0006355', 'GO:0023041', 'GO:0007094', 'GO:0000776']	['PF13166.9', 'PF13476.9', 'PF12443.11', 'PF17675.4', 'PF07716.18', 'PF05837.15', 'PF03879.17', 'PF10234.12', 'PF06419.14', 'PF04977.18', 'PF10224.12', 'PF11932.11', 'PF12548.11', 'PF13125.9', 'PF13600.9', 'PF13870.9', 'PF15697.8', 'PF16888.8', 'PF19491.2', 'PF19908.2', 'PF20492.1', 'PF03961.16', 'PF14932.9', 'PF00010.29', 'PF09798.12', 'PF09738.12', 'PF09726.12', 'PF05557.16', 'PF15898.8', 'PF15035.9', 'PF18594.4', 'PF02403.25', 'PF16740.8', 'PF08286.14', 'PF08317.14', 'PF14523.9', 'PF03148.17', 'PF04253.18', 'PF11262.11', 'PF12329.11', 'PF12325.11', 'PF07851.16', 'PF07926.15', 'PF01166.21', 'PF04871.16', 'PF06013.15', 'PF06156.16', 'PF06005.15']	Nutrient uptake.transition metal homeostasis.regulation.bHLH-IVc-class transcriptional regulator *(PRI1) of transient metal homeostasis	31.985	0.255089	TRUE	FALSE
GWHTAZTZ021223	/	K10405	['GO:0007018', 'GO:0090529', 'GO:0008017', 'GO:0043093', 'GO:0005737', 'GO:0003777', 'GO:0005524']	['PF08614.14', 'PF19220.3', 'PF17173.7', 'PF20186.1', 'PF06103.14', 'PF00225.26', 'PF16796.8', 'PF06005.15']	Cytoskeleton organisation.microtubular network.Kinesin microtubule-based motor protein activities.Kinesin-14-type motor protein	11.3312	0.458483	TRUE	FALSE
GWHTAZTZ021224	/	/	/	['PF17121.8']	not assigned.not annotated	0.0500851	4	FALSE	TRUE
GWHTAZTZ021225	/	/	/	['PF17886.4', 'PF04972.20', 'PF00011.24']	Protein homeostasis.protein quality control.smallHsp holdase chaperone activities.class-C-VI protein	0.840434	0.561745	TRUE	FALSE
GWHTAZTZ021226	/	/	/	['PF02181.26', 'PF06024.15']	Cytoskeleton organisation.microfilament network.actin polymerisation.formin actin filament elongation factor activities.group-I formin	8.64271	0.613729	TRUE	FALSE
GWHTAZTZ021227	/	/	['GO:0005634']	['PF05964.17']	not assigned.annotated	0.23301	1.36159	FALSE	FALSE
GWHTAZTZ021228	GeBP	/	['GO:0006355']	['PF13274.9', 'PF04504.17']	not assigned.annotated	0.0375574	2.34739	FALSE	FALSE
GWHTAZTZ021229	/	K11251	['GO:0003824', 'GO:0003677']	['PF00808.26', 'PF00125.27', 'PF16211.8', 'PF01230.26']	Chromatin organisation.chromatin structure.DNA wrapping.histone *(H2A)	735.988	0.736371	TRUE	FALSE
GWHTAZTZ021230	/	/	['GO:0005802', 'GO:0042998', 'GO:0016020', 'GO:0071253']	['PF15281.9', 'PF06749.15', 'PF05940.15', 'PF05478.14', 'PF03798.19']	not assigned.annotated	0.479423	1.25403	FALSE	FALSE
GWHTAZTZ021231	/	/	/	['PF17917.4', 'PF17919.4']	not assigned.annotated	0.158823	1.31355	FALSE	FALSE
GWHTAZTZ021232	/	/	/	/	not assigned.annotated	41.6598	0.583295	TRUE	FALSE
GWHTAZTZ021233	/	/	['GO:0005524', 'GO:0006468', 'GO:0004672']	['PF03109.19', 'PF00069.28', 'PF07714.20']	Enzyme classification.EC_2 transferases.EC_2.7 transferase transferring phosphorus-containing group	4.34464	0.510728	TRUE	FALSE
GWHTAZTZ021234	GRAS	/	/	['PF18305.4', 'PF03514.17', 'PF12559.11', 'PF05343.17']	RNA biosynthesis.transcriptional regulation.GRAS-type transcription factor	52.767	2.35332	TRUE	FALSE
GWHTAZTZ021235	/	K14184	['GO:0016829', 'GO:0000287', 'GO:0010333']	['PF01397.24', 'PF03936.19', 'PF19086.3']	Enzyme classification.EC_4 lyases.EC_4.2 carbon-oxygen lyase	5.2289	1.96175	TRUE	FALSE
GWHTAZTZ021236	/	/	['GO:0015074']	['PF13358.9', 'PF17921.4', 'PF00665.29']	not assigned.annotated	0.0499102	1.54381	FALSE	FALSE
GWHTAZTZ021237	/	/	/	/	not assigned.not annotated	0.0569783	2.97375	FALSE	FALSE
GWHTAZTZ021238	/	/	/	['PF10500.12']	not assigned.not annotated	2.40575	0.963454	FALSE	FALSE
GWHTAZTZ021239	/	K02938	['GO:0005840', 'GO:0006412', 'GO:0003735']	['PF00181.26', 'PF03947.21']	Protein biosynthesis.ribosome biogenesis.large ribosomal subunit (LSU).LSU proteome.component *(uL2)	22.6796	0.18173	TRUE	FALSE
GWHTAZTZ021240	/	K00565	['GO:0008168', 'GO:0008757', 'GO:0032259']	['PF01728.22', 'PF08241.15', 'PF08242.15', 'PF13489.9', 'PF13649.9', 'PF13847.9', 'PF13679.9', 'PF07021.15', 'PF01234.20', 'PF03291.19', 'PF05724.14']	Enzyme classification.EC_2 transferases.EC_2.1 transferase transferring one-carbon group	0.950375	0.506193	TRUE	FALSE
GWHTAZTZ021241	/	/	['GO:0042834']	['PF05036.16']	not assigned.not annotated	17.6148	0.381843	TRUE	FALSE
GWHTAZTZ021242	/	/	/	['PF04398.15']	not assigned.annotated	8.70387	0.497993	FALSE	FALSE
GWHTAZTZ021243	/	/	/	/	RNA processing.organelle machinery.RNA modification.C-to-U RNA editing.RNA editing factor *(MORF)	41.8308	0.589632	TRUE	FALSE
GWHTAZTZ021244	/	K14487	/	['PF03321.16']	Phytohormone action.auxin.conjugation and degradation.indole-3-acetic acid-amido synthetase *(GH3)	5.19786	0.76071	TRUE	FALSE
GWHTAZTZ021245	/	/	['GO:0005524', 'GO:0006468', 'GO:0004672']	['PF00069.28', 'PF07714.20']	Enzyme classification.EC_2 transferases.EC_2.7 transferase transferring phosphorus-containing group	1.07033	1.23897	FALSE	FALSE
GWHTAZTZ021246	/	/	['GO:0004674', 'GO:0005524', 'GO:0006468', 'GO:0004672']	['PF11883.11', 'PF00069.28', 'PF07714.20']	Enzyme classification.EC_2 transferases.EC_2.7 transferase transferring phosphorus-containing group	0.324278	0.996399	FALSE	FALSE
GWHTAZTZ021247	/	/	['GO:0006468', 'GO:0004672', 'GO:0004674', 'GO:0048544', 'GO:0005524', 'GO:0006952']	['PF01636.26', 'PF01453.27', 'PF11883.11', 'PF08276.14', 'PF00069.28', 'PF17667.4', 'PF07714.20', 'PF00954.23', 'PF00321.20', 'PF15345.9']	Enzyme classification.EC_2 transferases.EC_2.7 transferase transferring phosphorus-containing group	5.7539	0.839164	FALSE	FALSE
GWHTAZTZ021248	/	/	['GO:0048544']	['PF01453.27', 'PF00954.23']	not assigned.annotated	2.10498	1.31431	TRUE	FALSE
GWHTAZTZ021249	/	/	['GO:0005515', 'GO:0005509']	['PF00036.35', 'PF12763.10', 'PF13202.9', 'PF13499.9', 'PF13833.9']	not assigned.annotated	14.0978	0.716472	TRUE	FALSE
GWHTAZTZ021250	Others	/	['GO:0008270']	['PF00643.27']	RNA biosynthesis.transcriptional regulation.C2C2 transcription factor superfamily.BBX transcription factor families.class-V transcription factor	16.5428	0.76846	FALSE	FALSE
GWHTAZTZ021251	/	/	/	['PF00582.29']	not assigned.annotated	17.5616	0.217979	FALSE	TRUE
GWHTAZTZ021252	NOZZLE	/	['GO:0003700']	['PF08744.13']	RNA biosynthesis.transcriptional regulation.transcriptional repression.transcriptional repressor *(TIE/SPL)	0.0535823	1.83199	FALSE	FALSE
GWHTAZTZ021253	/	/	/	['PF02984.22', 'PF00134.26']	not assigned.annotated	0.0968348	0.907796	FALSE	FALSE
GWHTAZTZ021254	/	/	/	['PF13968.9', 'PF04578.16', 'PF20460.1']	not assigned.annotated	5.20758	0.485672	TRUE	FALSE
GWHTAZTZ021255	/	/	/	/	not assigned.annotated	0.316456	1.41835	FALSE	TRUE
GWHTAZTZ021256	/	K08869	/	['PF03109.19', 'PF01636.26']	Protein modification.phosphorylation.ABC1 atypical protein kinase	2.08202	0.221712	TRUE	FALSE
GWHTAZTZ021257	/	/	['GO:0003951', 'GO:0007205', 'GO:0004143', 'GO:0006741', 'GO:0016301']	['PF00609.22', 'PF00781.27', 'PF01513.24']	Lipid metabolism.glycerolipid metabolism.phosphatidate biosynthesis.diacylglycerol kinase	13.7518	0.984165	TRUE	FALSE
GWHTAZTZ021258	/	/	['GO:0004674', 'GO:0005524', 'GO:0000287', 'GO:0006468']	['PF08926.14', 'PF00635.29']	Cytoskeleton organisation.endoplasmic reticulum-cytoskeleton-plasma membrane interface.contact site modulator *(VST)	27.6907	0.278951	TRUE	FALSE
GWHTAZTZ021259	/	/	/	['PF06764.14', 'PF11551.11']	not assigned.annotated	7.64058	0.812478	TRUE	FALSE
GWHTAZTZ021260	/	K10418	['GO:0003824', 'GO:0007017', 'GO:0030286']	['PF01221.21', 'PF00432.24']	not assigned.annotated	82.5372	1.21146	TRUE	FALSE
GWHTAZTZ021261	/	/	/	['PF05047.19']	RNA biosynthesis.transcriptional regulation.NIN-like transcription factor superfamily.NLP-type transcription factor	0.0284636	5.74456	FALSE	FALSE
GWHTAZTZ021262	/	/	['GO:0043531', 'GO:0140664', 'GO:0003824', 'GO:0004386', 'GO:0016887', 'GO:0002949', 'GO:0005524']	['PF13086.9', 'PF13173.9', 'PF13191.9', 'PF13238.9', 'PF13401.9', 'PF13476.9', 'PF07728.17', 'PF01637.21', 'PF06133.14', 'PF18075.4', 'PF05729.15', 'PF00931.25', 'PF01507.22', 'PF05621.14', 'PF02367.20']	not assigned.annotated	0.459177	1.20156	FALSE	FALSE
GWHTAZTZ021263	/	/	['GO:0004523', 'GO:0003676']	['PF13456.9']	not assigned.annotated	0.019356	5.74456	TRUE	FALSE
GWHTAZTZ021264	/	/	['GO:0090527', 'GO:0005515', 'GO:0043531']	['PF16671.8', 'PF00560.36', 'PF12799.10', 'PF13855.9', 'PF00931.25']	not assigned.annotated	0.447709	0.74982	FALSE	FALSE
GWHTAZTZ021265	/	/	['GO:0003712', 'GO:0016592', 'GO:0006357']	['PF11593.11']	not assigned.annotated	1.91093	0.563539	TRUE	FALSE
GWHTAZTZ021266	/	/	/	['PF10536.12']	not assigned.annotated	0.198879	0.812464	TRUE	FALSE
GWHTAZTZ021267	/	/	['GO:0003677']	['PF03754.16']	not assigned.annotated	0.0466849	5.74456	FALSE	TRUE
GWHTAZTZ021268	/	K05391	['GO:0016020', 'GO:0006811', 'GO:0005515', 'GO:0055085', 'GO:0005216']	['PF00027.32', 'PF00520.34', 'PF00612.30']	Solute transport.channels.VIC superfamily.cyclic nucleotide-gated cation channel *(CNGC)	3.39926	0.375166	TRUE	FALSE
GWHTAZTZ021269	/	/	/	['PF00504.24']	not assigned.annotated	0.372699	1.67168	FALSE	FALSE
GWHTAZTZ021270	/	/	['GO:0071973', 'GO:0008855', 'GO:0030686', 'GO:0031083', 'GO:0007094', 'GO:0030133', 'GO:0005515', 'GO:0005730', 'GO:0000462', 'GO:0030688', 'GO:0009288']	['PF14197.9', 'PF18504.4', 'PF11338.11', 'PF00122.23', 'PF02601.18', 'PF02050.19', 'PF09486.13', 'PF00612.30', 'PF09744.12', 'PF10241.12', 'PF04791.19', 'PF05557.16', 'PF14942.9', 'PF07303.16', 'PF13675.9', 'PF15035.9', 'PF02403.25', 'PF15341.9']	not assigned.annotated	0.693378	1.09182	FALSE	FALSE
GWHTAZTZ021271	/	/	['GO:0016757']	['PF18404.4', 'PF01501.23', 'PF09292.13']	not assigned.annotated	3.08198	0.618619	FALSE	FALSE
GWHTAZTZ021272	/	/	/	['PF00504.24']	Photosynthesis.photophosphorylation.photosystem II.LHC-II complex.component *(LHCb1/2/3)	30.456	0.862348	FALSE	FALSE
GWHTAZTZ021273	/	/	/	/	not assigned.annotated	21.1742	0.396543	FALSE	FALSE
GWHTAZTZ021274	/	K10357	['GO:0007094', 'GO:0016459', 'GO:0005515', 'GO:0016301', 'GO:0005524', 'GO:0003774']	['PF13191.9', 'PF13401.9', 'PF00612.30', 'PF05557.16', 'PF00063.24', 'PF02736.22', 'PF16282.8', 'PF06414.15']	Cytoskeleton organisation.microfilament network.myosin microfilament-based motor protein activities.class VIII myosin motor protein	4.2454	0.350705	TRUE	FALSE
GWHTAZTZ021275	/	/	/	/	not assigned.annotated	48.1279	0.353279	FALSE	FALSE
GWHTAZTZ021276	/	/	['GO:0003964', 'GO:0000775', 'GO:0006278', 'GO:0034080']	['PF13096.9', 'PF17919.4', 'PF00078.30', 'PF06817.17', 'PF01099.20']	not assigned.annotated	0.0238622	5.74456	FALSE	TRUE
GWHTAZTZ021277	/	/	/	['PF14364.9', 'PF05553.14']	not assigned.annotated	1.36387	1.06446	TRUE	FALSE
GWHTAZTZ021278	/	K12486	['GO:0005096']	['PF01412.21', 'PF05368.16']	Vesicle trafficking.retrograde trafficking.Coat protein I (COPI) coatomer machinery.coat protein recruiting.ARF-GTPase activation.class II ARF-GAP protein	2.77467	0.21754	FALSE	FALSE
GWHTAZTZ021279	/	/	/	/	not assigned.annotated	0.240807	1.75019	FALSE	FALSE
GWHTAZTZ021280	/	/	['GO:0003676', 'GO:0005739', 'GO:0008270']	['PF14111.9', 'PF05676.16', 'PF00098.26', 'PF14392.9']	not assigned.annotated	0		FALSE	FALSE
GWHTAZTZ021281	/	/	['GO:0005515']	['PF19163.3', 'PF00560.36', 'PF12799.10', 'PF13855.9']	not assigned.annotated	0.0103612	4.30585	FALSE	FALSE
GWHTAZTZ021282	/	/	/	['PF09420.13']	not assigned.annotated	0.888787	0.691445	FALSE	TRUE
GWHTAZTZ021283	/	/	['GO:0030212', 'GO:0004867']	['PF06668.15', 'PF06830.14']	not assigned.annotated	3.43613	0.846189	TRUE	FALSE
GWHTAZTZ021284	/	/	['GO:0005524', 'GO:0006468', 'GO:0004672']	['PF03109.19', 'PF01636.26', 'PF11721.11', 'PF12819.10', 'PF00069.28', 'PF07714.20']	Enzyme classification.EC_2 transferases.EC_2.7 transferase transferring phosphorus-containing group	1.35601	0.453491	TRUE	FALSE
GWHTAZTZ021285	/	/	['GO:0043531', 'GO:0005524']	['PF13173.9', 'PF13191.9', 'PF13238.9', 'PF13401.9', 'PF12775.10', 'PF01637.21', 'PF19993.2', 'PF18824.4', 'PF05729.15', 'PF00931.25', 'PF05621.14']	not assigned.annotated	10.9173	0.745541	FALSE	FALSE
GWHTAZTZ021286	/	/	/	/	not assigned.annotated	0.0958255	2.63435	FALSE	FALSE
GWHTAZTZ021287	/	/	/	['PF12299.11', 'PF14303.9']	not assigned.annotated	0.163625	1.0917	FALSE	FALSE
GWHTAZTZ021288	/	/	['GO:0008168']	['PF08241.15', 'PF08242.15', 'PF13489.9', 'PF13649.9', 'PF13847.9', 'PF13679.9', 'PF07021.15', 'PF05175.17', 'PF01135.22', 'PF06325.16', 'PF01209.21']	not assigned.annotated	3.39849	0.34419	FALSE	FALSE
GWHTAZTZ021289	/	K20307	['GO:0005515']	['PF11817.11', 'PF00515.31', 'PF07719.20', 'PF12584.11']	Vesicle trafficking.multi-pathway trafficking regulation.vesicle tethering.TRAPP-II complex-specific components.component *(TRS130/CLUB)	1.52778	0.1346	TRUE	FALSE
GWHTAZTZ021290	/	K13348	['GO:0016020']	['PF04117.15']	not assigned.annotated	47.2822	0.696342	TRUE	FALSE
GWHTAZTZ021291	/	/	/	['PF00153.30', 'PF18405.4']	Solute transport.carrier-mediated transport.solute transporter *(MTCC)	15.4594	0.431059	TRUE	FALSE
GWHTAZTZ021292	/	/	/	['PF18372.4']	not assigned.annotated	0.0237542	3.22063	FALSE	FALSE
GWHTAZTZ021293	/	/	['GO:0000775', 'GO:0034080']	['PF13096.9', 'PF04399.16', 'PF17919.4', 'PF00078.30', 'PF20155.2', 'PF01099.20']	not assigned.annotated	0		FALSE	FALSE
GWHTAZTZ021294	/	/	['GO:0003677', 'GO:0005524', 'GO:0004386', 'GO:0016787']	['PF13086.9', 'PF13087.9', 'PF13245.9', 'PF13401.9', 'PF13604.9', 'PF04851.18', 'PF00580.24']	RNA biosynthesis.RNA polymerase II-dependent transcription.transcription termination.helicase *(SEN1)	0.995496	0.315252	TRUE	FALSE
GWHTAZTZ021295	/	/	/	/	not assigned.annotated	0.188262	2.8028	FALSE	TRUE
GWHTAZTZ021296	/	/	['GO:0008360', 'GO:0007015', 'GO:0051015']	['PF00571.31', 'PF19738.2', 'PF20491.1']	not assigned.annotated	31.5486	0.693715	TRUE	FALSE
GWHTAZTZ021297	/	/	['GO:0005515']	['PF13938.9', 'PF12937.10', 'PF00415.21', 'PF13540.9', 'PF19193.3']	not assigned.annotated	2.6702	0.121463	TRUE	FALSE
GWHTAZTZ021298	/	/	/	/	not assigned.annotated	2.29528	1.45494	FALSE	FALSE
GWHTAZTZ021299	/	/	/	/	RNA processing.organelle machinery.RNA modification.C-to-U RNA editing.RNA editing factor *(MORF)	30.6552	0.452314	TRUE	FALSE
GWHTAZTZ021300	/	/	['GO:0005515']	['PF16566.8', 'PF00560.36', 'PF12799.10', 'PF13306.9', 'PF13516.9', 'PF13855.9', 'PF14580.9']	not assigned.annotated	4.2352	0.287619	TRUE	FALSE
GWHTAZTZ021301	/	/	/	['PF08153.15']	not assigned.annotated	17.6221	0.295237	FALSE	TRUE
GWHTAZTZ021302	/	K14537	['GO:0005525', 'GO:0003924']	['PF00025.24', 'PF00350.26', 'PF02421.21', 'PF00009.30', 'PF01926.26', 'PF08477.16', 'PF03193.19']	Protein biosynthesis.ribosome biogenesis.large ribosomal subunit (LSU).LSU processome.pre-60S ribosomal subunit nuclear assembly.regulatory GTPase *(NUG2)	12.6021	0.313539	TRUE	FALSE
GWHTAZTZ021303	/	K08472	['GO:0016020', 'GO:0006355', 'GO:0006952']	['PF09010.13', 'PF09878.12', 'PF03094.18', 'PF16209.8']	not assigned.annotated	2.49546	0.330972	TRUE	FALSE
GWHTAZTZ021304	/	/	/	['PF03732.20', 'PF16764.8']	not assigned.annotated	0.0158516	5.74456	FALSE	FALSE
GWHTAZTZ021305	/	/	/	/	not assigned.not annotated	29.6025	0.44354	FALSE	FALSE
GWHTAZTZ021306	/	/	/	['PF08590.13', 'PF01713.24']	RNA processing.RNA export.TREX/THO ribonucleoparticle (RNP) trafficking complex.regulatory protein *(SDE5)	2.27389	0.204384	TRUE	FALSE
GWHTAZTZ021307	/	K15377	['GO:0055085', 'GO:0022857']	['PF04515.15']	Solute transport.carrier-mediated transport.choline transporter *(CHER/CTL1)	4.59542	0.381885	FALSE	FALSE
GWHTAZTZ021308	/	/	/	/	not assigned.annotated	8.7146	0.367028	FALSE	FALSE
GWHTAZTZ021309	/	K10666	['GO:0046872', 'GO:0061630', 'GO:0008270', 'GO:0005680', 'GO:0031145', 'GO:0097602']	['PF05290.14', 'PF14447.9', 'PF12861.10', 'PF00097.28', 'PF13923.9', 'PF13920.9', 'PF15227.9', 'PF12678.10', 'PF13639.9', 'PF14634.9', 'PF13445.9']	Protein homeostasis.ubiquitin-proteasome system.ubiquitin-fold protein conjugation.RING E3 ubiquitin ligase activities.RING-HC-class.E3 ubiquitin ligase *(RMA/MUSE)	12.1465	0.711819	FALSE	FALSE
GWHTAZTZ021310	/	K03671	['GO:0016491', 'GO:0016209']	['PF00578.24', 'PF07449.14', 'PF04756.16', 'PF08534.13', 'PF00085.23', 'PF13098.9', 'PF13192.9', 'PF13462.9', 'PF13743.9', 'PF13899.9', 'PF13905.9', 'PF14595.9', 'PF13728.9']	Photosynthesis.photophosphorylation.photosystem II.assembly.thioredoxin *(TRX-M)	53.1217	0.399392	TRUE	FALSE
GWHTAZTZ021311	/	K03514	['GO:0016779']	['PF14792.9', 'PF17403.5', 'PF01909.26', 'PF03828.22', 'PF18765.4', 'PF19088.3']	RNA processing.RNA homeostasis.Exosome complex.TRAMP (Trf4-Air2-Mtr4 Polyadenylation) nucleolar regulation complex.nucleotidyl transferase component *(TRL)	3.1925	0.162487	TRUE	FALSE
GWHTAZTZ021312	/	/	['GO:0046872', 'GO:0061630', 'GO:0008270', 'GO:0005680', 'GO:0031145', 'GO:0097602']	['PF12861.10', 'PF00097.28', 'PF13923.9', 'PF13920.9', 'PF13832.9', 'PF12678.10', 'PF17123.8', 'PF13639.9', 'PF14634.9', 'PF13445.9']	not assigned.annotated	0		FALSE	FALSE
GWHTAZTZ021313	/	/	['GO:0005201']	['PF03503.16', 'PF11145.11']	not assigned.annotated	0.419143	1.76688	FALSE	FALSE
GWHTAZTZ021314	/	/	['GO:0005201']	['PF03503.16', 'PF11145.11']	not assigned.annotated	0.149362	1.81494	FALSE	FALSE
GWHTAZTZ021315	/	/	/	['PF11145.11']	not assigned.annotated	0.0101438	2.04121	FALSE	FALSE
GWHTAZTZ021316	/	K10581	/	['PF00179.29']	not assigned.annotated	1.09074	0.516471	TRUE	FALSE
GWHTAZTZ021317	/	K06027	['GO:0016787', 'GO:0008134', 'GO:0006355', 'GO:0016887', 'GO:0003724', 'GO:0003677', 'GO:0043531', 'GO:0003723', 'GO:0006310', 'GO:0004386', 'GO:0019079', 'GO:0006281', 'GO:0002949', 'GO:0005524', 'GO:0009378']	['PF00004.32', 'PF13086.9', 'PF13173.9', 'PF13191.9', 'PF13238.9', 'PF13245.9', 'PF07724.17', 'PF13401.9', 'PF13479.9', 'PF13481.9', 'PF13555.9', 'PF07726.14', 'PF13604.9', 'PF13671.9', 'PF07728.17', 'PF12775.10', 'PF17862.4', 'PF00005.30', 'PF06745.16', 'PF01637.21', 'PF20030.2', 'PF02933.20', 'PF02359.21', 'PF09848.12', 'PF01695.20', 'PF01078.24', 'PF05729.15', 'PF00931.25', 'PF01057.20', 'PF02562.19', 'PF04851.18', 'PF00910.25', 'PF05496.15', 'PF00158.29', 'PF06068.16', 'PF02367.20', 'PF17840.4', 'PF09336.13']	Enzyme classification.EC_3 hydrolases.EC_3.6 hydrolase acting on acid anhydride	7.89269	0.235414	TRUE	FALSE
GWHTAZTZ021318	/	/	['GO:0007186']	['PF10186.12', 'PF09946.12', 'PF14362.9', 'PF06818.18', 'PF00631.25', 'PF19725.2', 'PF08432.13']	not assigned.annotated	0.25999	0.908451	FALSE	FALSE
GWHTAZTZ021319	/	/	/	/	not assigned.annotated	0.200027	2.40906	FALSE	FALSE
GWHTAZTZ021320	/	/	['GO:0016020']	['PF13903.9', 'PF02656.18', 'PF00335.23', 'PF07947.17']	not assigned.annotated	9.81214	0.411474	FALSE	FALSE
GWHTAZTZ021321	/	/	['GO:0005524', 'GO:0006468', 'GO:0004672']	['PF03109.19', 'PF01636.26', 'PF14531.9', 'PF00069.28', 'PF07714.20', 'PF07387.14']	Enzyme classification.EC_2 transferases.EC_2.7 transferase transferring phosphorus-containing group	7.81587	0.23845	TRUE	FALSE
GWHTAZTZ021322	/	/	['GO:0005515', 'GO:0005524', 'GO:0006468', 'GO:0004672']	['PF12894.10', 'PF16529.8', 'PF00069.28', 'PF07714.20', 'PF00400.35', 'PF17005.8']	Protein homeostasis.ubiquitin-proteasome system.ubiquitin-fold protein conjugation.CULLIN-based E3 ubiquitin ligase activities.CUL4-based E3 ubiquitin ligase complexes.DCAF substrate adaptor component activities.COP1-SPA substrate adaptor module.regulator component *(SPA)	8.91164	0.475779	TRUE	FALSE
GWHTAZTZ021323	/	/	['GO:0016020', 'GO:0005524', 'GO:0016757']	['PF02485.24', 'PF03135.17']	not assigned.annotated	2.58497	0.321543	TRUE	FALSE
GWHTAZTZ021324	/	/	/	/	not assigned.annotated	0.026652	1.50627	FALSE	FALSE
GWHTAZTZ021325	/	/	['GO:0140664']	['PF13476.9', 'PF17675.4', 'PF16064.8', 'PF05335.16', 'PF06818.18', 'PF19995.2', 'PF16454.8', 'PF12718.10', 'PF15613.9']	not assigned.annotated	8.18443	0.51887	FALSE	FALSE
GWHTAZTZ021326	/	/	['GO:0005525']	['PF04548.19', 'PF00350.26', 'PF01926.26']	not assigned.annotated	5.35035	0.5958	TRUE	FALSE
GWHTAZTZ021327	/	/	/	['PF05678.17']	RNA biosynthesis.transcriptional regulation.WRKY transcription factor activity.regulatory protein *(VQ) of WRKY activity	5.96942	0.325473	FALSE	FALSE
GWHTAZTZ021328	/	K09880	/	['PF00596.24', 'PF13419.9', 'PF00702.29']	Enzyme classification.EC_3 hydrolases.EC_3.1 hydrolase acting on ester bond	12.0127	0.559953	TRUE	FALSE
GWHTAZTZ021329	/	/	['GO:0004252']	['PF19546.2', 'PF02897.18']	not assigned.annotated	1.73781	0.649311	FALSE	FALSE
GWHTAZTZ021330	/	/	['GO:0004252']	['PF19546.2', 'PF02897.18']	not assigned.annotated	2.23632	0.817883	TRUE	FALSE
GWHTAZTZ021331	/	/	['GO:0009055']	['PF02298.20', 'PF10428.12']	not assigned.annotated	0.941846	1.07853	FALSE	FALSE
GWHTAZTZ021332	/	/	['GO:0006313', 'GO:0004803', 'GO:0003677']	['PF04986.16']	not assigned.annotated	0.0595384	3.37928	FALSE	FALSE
GWHTAZTZ021333	/	K03327	['GO:0016020', 'GO:0015297', 'GO:0042910', 'GO:0055085']	['PF01554.21', 'PF05101.16']	Solute transport.carrier-mediated transport.MOP superfamily.MATE family.metabolite transporter *(DTX)	4.10869	0.403434	TRUE	FALSE
GWHTAZTZ021334	/	K00074	['GO:0006631', 'GO:0016491', 'GO:0016616', 'GO:0050661', 'GO:0016851', 'GO:0046168', 'GO:0070403', 'GO:0051287', 'GO:0006813']	['PF02826.22', 'PF00725.25', 'PF02737.21', 'PF01262.24', 'PF01266.27', 'PF11965.11', 'PF03807.20', 'PF03446.18', 'PF01210.26', 'PF11260.11', 'PF02254.21']	not assigned.annotated	6.95592	0.35416	TRUE	FALSE
GWHTAZTZ021335	/	/	['GO:0005515', 'GO:0005524', 'GO:0006468', 'GO:0004672']	['PF03109.19', 'PF01636.26', 'PF14531.9', 'PF08263.15', 'PF00560.36', 'PF12799.10', 'PF13516.9', 'PF13855.9', 'PF00069.28', 'PF17667.4', 'PF07714.20']	Enzyme classification.EC_2 transferases.EC_2.7 transferase transferring phosphorus-containing group	0.656984	0.280286	FALSE	FALSE
GWHTAZTZ021336	/	/	/	['PF16588.8']	not assigned.annotated	0.103484	5.74456	FALSE	TRUE
GWHTAZTZ021337	SBP	/	['GO:0003677']	['PF00581.23', 'PF03110.17']	RNA biosynthesis.transcriptional regulation.SBP-type transcription factor	21.032	0.574861	FALSE	FALSE
GWHTAZTZ021338	/	K17506	/	['PF00481.24', 'PF13672.9', 'PF00179.29']	Protein modification.phosphorylation.protein serine/threonine phosphatase superfamily.PPM/PP2C Mn/Mg-dependent phosphatase families.clade F phosphatase	39.0585	0.661728	FALSE	FALSE
GWHTAZTZ021339	/	/	/	/	not assigned.annotated	0.435331	0.681934	FALSE	FALSE
GWHTAZTZ021340	/	/	/	/	not assigned.not annotated	0.434595	1.53933	FALSE	FALSE
GWHTAZTZ021341	/	/	/	['PF14215.9']	not assigned.annotated	4.12574	0.447573	TRUE	FALSE
GWHTAZTZ021342	/	K08838	['GO:0005524', 'GO:0006468', 'GO:0004672']	['PF03109.19', 'PF06293.17', 'PF14531.9', 'PF00069.28', 'PF17667.4', 'PF07714.20']	Enzyme classification.EC_2 transferases.EC_2.7 transferase transferring phosphorus-containing group	2.09038	0.219427	TRUE	FALSE
GWHTAZTZ021343	/	/	/	['PF03208.22']	Vesicle trafficking.multi-pathway trafficking regulation.vesicle tethering.RAB-GTPase membrane association.RAB-GDI displacement factor (GDF) activities.H-class Rab-GDF protein	5.73499	0.351454	FALSE	FALSE
GWHTAZTZ021344	/	/	['GO:0008168']	['PF03602.18', 'PF08241.15', 'PF08242.15', 'PF13489.9', 'PF13649.9', 'PF13847.9', 'PF02475.19', 'PF05175.17', 'PF06325.16']	Protein modification.methylation.lysine N-methyltransferase activities.PrmA-type lysine N-methyltransferase	4.43503	0.33656	TRUE	FALSE
GWHTAZTZ021345	/	/	/	/	not assigned.annotated	5.26455	0.226417	TRUE	FALSE
GWHTAZTZ021346	/	/	['GO:0003899', 'GO:0006351', 'GO:0003677']	['PF01194.20', 'PF03226.17']	not assigned.annotated	20.526	0.35901	FALSE	FALSE
GWHTAZTZ021347	AP2/ERF-ERF	K09286	['GO:0003700', 'GO:0006355']	['PF00847.23', 'PF13865.9']	RNA biosynthesis.transcriptional regulation.AP2/ERF transcription factor superfamily.transcription factor (ERF) activities.subgroup ERF-VIII transcription factor	118.134	2.563	FALSE	FALSE
GWHTAZTZ021348	/	K06692	['GO:0043248']	['PF10508.12', 'PF14668.9']	not assigned.annotated	8.09878	0.460518	FALSE	FALSE
GWHTAZTZ021349	/	/	/	/	not assigned.annotated	6.71029	0.259757	TRUE	FALSE
GWHTAZTZ021350	/	K06692	['GO:0005515', 'GO:0043248']	['PF00514.26', 'PF12717.10', 'PF02985.25', 'PF13646.9', 'PF13513.9', 'PF16718.8', 'PF10274.12', 'PF10508.12', 'PF04078.16']	not assigned.annotated	5.54556	0.576397	FALSE	FALSE
GWHTAZTZ021351	/	K02619	['GO:0003824']	['PF01063.22']	Coenzyme metabolism.tetrahydrofolate metabolism.p-aminobenzoate biosynthesis.aminodeoxychorismate lyase	6.28065	0.377515	TRUE	FALSE
GWHTAZTZ021352	/	/	/	/	not assigned.annotated	0.30628	3.00648	FALSE	FALSE
GWHTAZTZ021353	/	/	/	['PF14111.9']	not assigned.annotated	0.0112104	5.74456	FALSE	FALSE
GWHTAZTZ021354	/	/	/	/	not assigned.annotated	13.125	0.706782	TRUE	FALSE
GWHTAZTZ021355	HB-other	/	['GO:0003690', 'GO:0006355', 'GO:0003677', 'GO:0042262']	['PF04218.16', 'PF14197.9', 'PF05920.14', 'PF00046.32', 'PF05308.14', 'PF07352.15', 'PF16101.8']	RNA biosynthesis.transcriptional regulation.Homeobox transcription factor superfamily.HD-ZIP I/II-type transcription factor	0.199782	1.11971	FALSE	FALSE
GWHTAZTZ021356	/	/	/	['PF08134.14', 'PF16821.8', 'PF01639.20']	not assigned.annotated	0.0452023	4.23791	FALSE	TRUE
GWHTAZTZ021357	/	/	['GO:0004553', 'GO:0005975']	['PF00722.24']	not assigned.annotated	0.55811	3.86065	FALSE	FALSE
GWHTAZTZ021358	/	K22756	['GO:0046872', 'GO:0008270']	['PF00097.28', 'PF13923.9', 'PF02891.23', 'PF11789.11', 'PF13639.9']	Protein homeostasis.ubiquitin-proteasome system.ubiquitin-fold protein conjugation.SUMO conjugation (sumoylation).E3 SUMO ubiquitin ligase activities.E3 SUMO ubiquitin ligase *(HPY2/NSE2)	8.91319	0.249162	TRUE	FALSE
GWHTAZTZ021359	/	K17193	['GO:0008194', 'GO:0016758', 'GO:0005975', 'GO:0030259']	['PF03033.23', 'PF00201.21']	Enzyme classification.EC_2 transferases.EC_2.4 glycosyltransferase	0.0119517	2.5231	FALSE	FALSE
GWHTAZTZ021360	/	/	/	/	Photosynthesis.photophosphorylation.photosystem II.assembly.assembly factor *(HCF243/PAP90)	10.8698	0.526004	TRUE	FALSE
GWHTAZTZ021361	/	/	['GO:0016020', 'GO:0000166', 'GO:0016628', 'GO:0016126']	['PF10211.12', 'PF04977.18', 'PF01222.20', 'PF07047.15', 'PF16099.8']	not assigned.annotated	4.68347	0.217931	FALSE	FALSE
GWHTAZTZ021362	/	K23164	['GO:0004488']	['PF08240.15', 'PF16884.8', 'PF00107.29', 'PF13602.9', 'PF19360.2', 'PF02882.22']	not assigned.annotated	4.18937	0.198363	TRUE	FALSE
GWHTAZTZ021363	/	/	['GO:0003682']	['PF16719.8']	Chromatin organisation.epigenetic state regulation.DNA methylation regulation.RNA-directed DNA methylation (RdDM) pathway.RNA polymerase-IV-positioning factor *(SHH)	1.90777	0.295276	TRUE	FALSE
GWHTAZTZ021364	TCP	/	/	['PF16619.8', 'PF03634.16']	RNA biosynthesis.transcriptional regulation.TCP-type transcription factor	68.7363	0.414811	FALSE	FALSE
GWHTAZTZ021365	/	/	['GO:0046872', 'GO:0061630', 'GO:0008270', 'GO:0005680', 'GO:0031145', 'GO:0097602']	['PF18543.4', 'PF00628.32', 'PF14447.9', 'PF12906.10', 'PF12861.10', 'PF17122.8', 'PF00097.28', 'PF13923.9', 'PF13920.9', 'PF12678.10', 'PF17123.8', 'PF17120.8', 'PF13639.9', 'PF14634.9', 'PF13445.9']	Protein homeostasis.ubiquitin-proteasome system.ubiquitin-fold protein conjugation.RING E3 ubiquitin ligase activities.RING-H2-class.CTL-subclass E3 ubiquitin ligase	5.60827	0.361513	FALSE	FALSE
GWHTAZTZ021366	/	/	/	/	not assigned.annotated	0.4451	1.0495	TRUE	FALSE
GWHTAZTZ021367	bZIP	/	['GO:0090529', 'GO:0008134', 'GO:0006355', 'GO:0070840', 'GO:0003677', 'GO:0006260', 'GO:0003700', 'GO:0043093', 'GO:0005737', 'GO:0042803']	['PF08614.14', 'PF00170.24', 'PF07716.18', 'PF03131.20', 'PF10473.12', 'PF14389.9', 'PF06156.16', 'PF06005.15']	RNA biosynthesis.transcriptional regulation.bZIP transcription factor superfamily.bZIP class-E transcription factor	4.16575	0.793575	FALSE	FALSE
GWHTAZTZ021368	/	/	['GO:0016020', 'GO:0005509', 'GO:0042765', 'GO:0055085']	['PF00036.35', 'PF13202.9', 'PF13405.9', 'PF13499.9', 'PF13833.9', 'PF04114.17', 'PF01699.27', 'PF14163.9', 'PF17412.5']	Solute transport.carrier-mediated transport.CDF superfamily.CaCA family.cation exchanger *(NCL/EF-CAX)	16.8663	0.443874	TRUE	FALSE
GWHTAZTZ021369	/	/	['GO:0003700']	['PF08744.13']	RNA biosynthesis.transcriptional regulation.transcriptional repression.transcriptional repressor *(TIE/SPL)	1.99042	0.411288	FALSE	FALSE
GWHTAZTZ021370	/	K08871	['GO:0005515']	['PF17035.8', 'PF00439.28']	RNA biosynthesis.transcriptional regulation.transcriptional co-activator *(BET/GTE)	3.53989	0.216744	TRUE	FALSE
GWHTAZTZ021371	/	K00026	['GO:0016491', 'GO:0016616', 'GO:0004553', 'GO:0003854', 'GO:0006694', 'GO:0005975', 'GO:0016620', 'GO:0004488', 'GO:0051287']	['PF01073.22', 'PF02056.19', 'PF02866.21', 'PF00056.26', 'PF01118.27', 'PF02882.22']	Cellular respiration.tricarboxylic acid cycle.mitochondrial NAD-dependent malate dehydrogenase	55.1258	0.255003	TRUE	FALSE
GWHTAZTZ021372	/	K00791	['GO:0016787', 'GO:0000155', 'GO:0003678', 'GO:0003724', 'GO:0019073', 'GO:0006109', 'GO:0004672', 'GO:0003677', 'GO:0006260', 'GO:0003723', 'GO:0004127', 'GO:0016301', 'GO:0016887', 'GO:0002949', 'GO:0005524', 'GO:0000160', 'GO:0006139']	['PF13173.9', 'PF13191.9', 'PF13238.9', 'PF13401.9', 'PF13481.9', 'PF13521.9', 'PF13671.9', 'PF07728.17', 'PF00005.30', 'PF02456.18', 'PF01637.21', 'PF02224.21', 'PF09848.12', 'PF07475.15', 'PF01715.20', 'PF01745.19', 'PF02562.19', 'PF00519.20', 'PF03215.18', 'PF04851.18', 'PF00910.25', 'PF00437.23', 'PF06068.16', 'PF02367.20', 'PF06414.15']	Enzyme classification.EC_2 transferases.EC_2.5 transferase transferring alkyl or aryl group, other than methyl group	7.52202	0.356452	FALSE	FALSE
GWHTAZTZ021373	/	/	/	['PF14413.9']	not assigned.annotated	0		FALSE	FALSE
GWHTAZTZ021374	/	K12741	['GO:0003723']	['PF00076.25', 'PF16367.8']	RNA processing.RNA homeostasis.mRNA stress granule formation.regulatory protein *(UBA1/2) of UBP1 activity	4.17006	0.145963	FALSE	FALSE
GWHTAZTZ021375	/	/	['GO:0042600', 'GO:0005576', 'GO:0003677', 'GO:0005213', 'GO:0007304']	['PF04624.17', 'PF07460.14']	not assigned.annotated	3.24864	0.425683	TRUE	FALSE
GWHTAZTZ021376	/	/	/	/	RNA processing.organelle machinery.RNA modification.C-to-U RNA editing.RNA editing factor *(MORF)	79.6292	0.492802	TRUE	FALSE
GWHTAZTZ021377	/	K03152	/	['PF01965.27']	not assigned.annotated	10.9882	0.258924	TRUE	FALSE
GWHTAZTZ021378	PHD	/	['GO:0016747']	['PF00583.28', 'PF13673.10', 'PF13508.10', 'PF00130.25', 'PF18504.4', 'PF00628.32', 'PF13831.9', 'PF16135.8']	Chromatin organisation.epigenetic state regulation.DNA methylation regulation.ROS1-mediated DNA demethylation.ROS1-recruitment complex.component *(IDM1)	0.840599	0.23617	TRUE	FALSE
GWHTAZTZ021379	/	/	/	['PF10536.12']	not assigned.annotated	0.0596754	3.48816	FALSE	FALSE
GWHTAZTZ021380	/	/	['GO:0008270']	['PF05325.14', 'PF05603.15', 'PF06839.15']	not assigned.annotated	0.0184615	3.38554	FALSE	FALSE
GWHTAZTZ021381	/	/	['GO:0016020', 'GO:0016758', 'GO:0006486']	['PF01762.24']	Cell wall organisation.hemicellulose.arabinogalactan.biosynthesis.beta-1,3-galactosyltransferase *(B3GALT)	1.89433	0.195281	FALSE	FALSE
GWHTAZTZ021382	/	/	['GO:0005515', 'GO:0042802']	['PF12895.10', 'PF03704.20', 'PF14853.9', 'PF00085.23', 'PF20308.1', 'PF00515.31', 'PF13374.9', 'PF13414.9', 'PF13424.9', 'PF13428.9', 'PF13432.9', 'PF13431.9', 'PF14559.9', 'PF07719.20', 'PF07721.17', 'PF13174.9', 'PF13176.9', 'PF13181.9', 'PF13371.9']	Phytohormone action.brassinosteroid.perception and signal transduction.scaffold protein *(TTL)	10.4485	0.466618	TRUE	FALSE
GWHTAZTZ021383	/	/	['GO:0043130', 'GO:0030170', 'GO:0009058']	['PF00155.24', 'PF00266.22', 'PF02845.19', 'PF11547.11', 'PF20131.2']	not assigned.annotated	0.34246	0.963272	FALSE	FALSE
GWHTAZTZ021384	/	K10580	['GO:0036211', 'GO:0015031', 'GO:0005515']	['PF14461.9', 'PF05773.25', 'PF05743.16', 'PF00179.29']	Protein homeostasis.ubiquitin-proteasome system.ubiquitin-fold protein conjugation.UBQ conjugation (ubiquitylation).E2 ubiquitin-conjugating enzyme activities.E2 ubiquitin-conjugating enzyme *(UBC35)	30.8302	0.281505	TRUE	FALSE
GWHTAZTZ021385	/	/	/	['PF01190.20']	not assigned.annotated	1.61715	1.60225	FALSE	FALSE
GWHTAZTZ021386	/	K06630	/	['PF00244.23']	Multi-process regulation.14-3-3 regulatory system.14-3-3 phosphoprotein-binding protein *(GRF)	125.29	0.204239	TRUE	FALSE
GWHTAZTZ021387	/	K03846	['GO:0016757']	['PF16214.8', 'PF03901.20']	Protein modification.glycosylation.N-linked glycosylation.dolichol-phosphate-linked oligosaccharide precursor assembly.alpha-1,2-mannosyltransferase *(ALG9)	3.55314	0.257704	TRUE	FALSE
GWHTAZTZ021388	/	K01595	['GO:0008964', 'GO:0015977', 'GO:0006099']	['PF00311.20', 'PF14010.9']	Enzyme classification.EC_4 lyases.EC_4.1 carbon-carbon lyase	7.98935	0.238355	TRUE	FALSE
GWHTAZTZ021389	/	/	['GO:0048544']	['PF01453.27', 'PF08276.14', 'PF08277.15', 'PF00954.23']	not assigned.annotated	8.2021	1.25352	TRUE	FALSE
GWHTAZTZ021390	/	/	['GO:0048544']	['PF01453.27', 'PF00024.29', 'PF08276.14', 'PF00954.23']	not assigned.annotated	0.687884	1.54478	FALSE	FALSE
GWHTAZTZ021391	/	/	/	['PF04852.15']	RNA biosynthesis.transcriptional regulation.plant-specific ALOG-type transcription factor	0.80938	0.725208	TRUE	FALSE
GWHTAZTZ021392	/	K01599	['GO:0004853', 'GO:0006779']	['PF01208.20']	Enzyme classification.EC_4 lyases.EC_4.1 carbon-carbon lyase	8.01728	0.254671	TRUE	FALSE
GWHTAZTZ021393	/	/	/	['PF12222.11']	not assigned.annotated	5.26836	0.36539	FALSE	FALSE
GWHTAZTZ021394	/	K19937	/	['PF14655.9']	Vesicle trafficking.multi-pathway trafficking regulation.vesicle tethering.activation of RAB-GTPase activities.Rab GTPase-activating protein *(RabGAP10)	2.71258	0.332708	FALSE	FALSE
GWHTAZTZ021395	/	/	/	['PF05285.15']	not assigned.annotated	8.29594	0.615131	TRUE	FALSE
GWHTAZTZ021396	/	K08073	['GO:0003677', 'GO:0008270']	['PF13419.9', 'PF13344.9', 'PF08645.14', 'PF00645.21']	DNA damage response.base excision repair (BER).DNA phosphatase *(ZDP)	8.45322	0.490869	TRUE	FALSE
GWHTAZTZ021397	/	/	/	['PF20062.2']	not assigned.annotated	9.11493	0.246866	TRUE	FALSE
GWHTAZTZ021398	MBF1	K03627	/	['PF20557.1', 'PF12844.10', 'PF01381.25', 'PF13560.9', 'PF08523.13', 'PF15731.8']	not assigned.annotated	106.616	0.233425	TRUE	FALSE
GWHTAZTZ021399	TUB	K19600	['GO:0005515']	['PF12043.11', 'PF00646.36', 'PF12937.10', 'PF01167.21']	RNA biosynthesis.transcriptional regulation.TUB-type transcription factor	8.7914	0.321229	TRUE	FALSE
GWHTAZTZ021400	/	/	['GO:0015074']	['PF12961.10', 'PF00665.29']	not assigned.annotated	0.0694814	1.7141	FALSE	FALSE
GWHTAZTZ021401	/	K03843	['GO:0016757']	['PF00534.23', 'PF13439.9', 'PF13524.9', 'PF13692.9', 'PF13477.9', 'PF13579.9', 'PF16994.8']	Protein modification.glycosylation.N-linked glycosylation.dolichol-phosphate-linked oligosaccharide precursor assembly.alpha-1,3/1,6-mannosyltransferase *(ALG2)	2.94897	0.132297	TRUE	FALSE
GWHTAZTZ021402	/	K03353	['GO:0030071', 'GO:0005515', 'GO:0005680']	['PF12895.10', 'PF04049.16', 'PF03704.20', 'PF12968.10', 'PF16266.8', 'PF10602.12', 'PF08238.15', 'PF20308.1', 'PF00515.31', 'PF13374.9', 'PF13414.9', 'PF13424.9', 'PF13428.9', 'PF13432.9', 'PF13431.9', 'PF14559.9', 'PF07719.20', 'PF07720.15', 'PF13174.9', 'PF13176.9', 'PF13181.9', 'PF13371.9']	Cell division.cell cycle organisation.metaphase to anaphase transition.Anaphase-Promoting Complex/Cyclosome (APC/C)-dependent ubiquitination.APC/C E3 ubiquitin ligase complex.arc lamp subcomplex.component *(APC6)	3.09949	0.342632	TRUE	FALSE
GWHTAZTZ021403	/	/	['GO:0003723']	['PF14111.9', 'PF00076.25']	not assigned.annotated	0.00594474	5.74456	TRUE	FALSE
GWHTAZTZ021404	/	/	/	['PF10536.12']	not assigned.annotated	0.0304362	1.22093	FALSE	FALSE
GWHTAZTZ021405	/	/	/	/	not assigned.annotated	0.0296454	1.99645	FALSE	FALSE
GWHTAZTZ021406	Others	/	['GO:0006355']	['PF14775.9', 'PF02671.24', 'PF04230.16', 'PF08295.15']	not assigned.annotated	0		FALSE	FALSE
GWHTAZTZ021407	/	/	['GO:0009055']	['PF02298.20']	not assigned.annotated	0.411792	0.864083	FALSE	FALSE
GWHTAZTZ021408	/	/	['GO:0008134', 'GO:0000276', 'GO:0006355', 'GO:0005524', 'GO:0015986', 'GO:0015078']	['PF04859.15', 'PF05405.17', 'PF14532.9']	not assigned.annotated	4.93263	0.430597	TRUE	FALSE
GWHTAZTZ021409	/	/	['GO:0016020', 'GO:0015031']	['PF19170.3', 'PF10559.12', 'PF00344.23']	Protein translocation.endoplasmic reticulum.co-translational insertion system.Sec61 subcomplex.subunit alpha	25.7056	0.477697	FALSE	TRUE
GWHTAZTZ021410	/	/	['GO:0005515']	['PF01436.24', 'PF06739.14', 'PF06977.14']	not assigned.annotated	6.97025	0.33063	TRUE	FALSE
GWHTAZTZ021411	/	K03504	['GO:0043625', 'GO:0006260', 'GO:0005634']	['PF09507.13']	Cell division.DNA replication.elongation.DNA polymerase delta complex.component *(POLD3)	5.59616	0.435049	TRUE	FALSE
GWHTAZTZ021412	/	/	/	['PF14543.9']	Protein homeostasis.proteolysis.aspartic-type peptidase activities.A1-class (Pepsin) protease	0.0677356	2.27199	FALSE	FALSE
GWHTAZTZ021413	/	K01307	['GO:0016787']	['PF00117.31', 'PF07722.16']	Enzyme classification.EC_3 hydrolases.EC_3.4 hydrolase acting on peptide bond (peptidase)	12.6517	0.265254	TRUE	FALSE
GWHTAZTZ021414	BES1	/	/	['PF05687.16', 'PF02389.18']	RNA biosynthesis.transcriptional regulation.BZR-type transcription factor	16.0711	0.387703	TRUE	FALSE
GWHTAZTZ021415	/	/	/	['PF00385.27', 'PF11189.11']	not assigned.annotated	0.0359663	1.90782	FALSE	FALSE
GWHTAZTZ021416	/	/	['GO:0039666']	['PF03863.16']	not assigned.annotated	7.73345	0.335774	TRUE	FALSE
GWHTAZTZ021417	/	/	['GO:0016020', 'GO:0009306', 'GO:0019915']	['PF01312.22', 'PF06775.17']	Lipid metabolism.cytoplasmic lipid droplet-associated activities.lipid droplet biogenesis factor *(SEIPIN)	0.0647738	0.770456	FALSE	FALSE
GWHTAZTZ021418	/	/	['GO:0005515', 'GO:0005524', 'GO:0006468', 'GO:0004672']	['PF03109.19', 'PF12330.11', 'PF00560.36', 'PF12799.10', 'PF13516.9', 'PF13855.9', 'PF11721.11', 'PF00069.28', 'PF17667.4', 'PF07714.20']	Enzyme classification.EC_2 transferases.EC_2.7 transferase transferring phosphorus-containing group	3.42505	0.218355	TRUE	FALSE
GWHTAZTZ021419	/	/	['GO:0019915']	['PF06775.17']	Lipid metabolism.cytoplasmic lipid droplet-associated activities.lipid droplet biogenesis factor *(SEIPIN)	0.818958	0.708913	FALSE	FALSE
GWHTAZTZ021420	/	/	['GO:0005515', 'GO:0005524', 'GO:0006468', 'GO:0004672']	['PF03109.19', 'PF01636.26', 'PF12330.11', 'PF00560.36', 'PF12799.10', 'PF13516.9', 'PF13855.9', 'PF11721.11', 'PF12819.10', 'PF00069.28', 'PF17667.4', 'PF07714.20', 'PF11420.11', 'PF01034.23', 'PF03302.16']	Enzyme classification.EC_2 transferases.EC_2.7 transferase transferring phosphorus-containing group	0.831013	0.652799	FALSE	FALSE
GWHTAZTZ021421	/	/	['GO:0005515', 'GO:0005524', 'GO:0006468', 'GO:0004672']	['PF12330.11', 'PF00560.36', 'PF12799.10', 'PF13516.9', 'PF13855.9', 'PF11721.11', 'PF12819.10', 'PF00069.28', 'PF17667.4', 'PF07714.20']	Enzyme classification.EC_2 transferases.EC_2.7 transferase transferring phosphorus-containing group	2.30675	0.281253	TRUE	FALSE
GWHTAZTZ021422	/	/	['GO:0015074']	['PF00665.29']	not assigned.annotated	0.385393	1.19374	FALSE	FALSE
GWHTAZTZ021423	/	/	['GO:0016020', 'GO:0030269', 'GO:0006468', 'GO:0015948', 'GO:0004672', 'GO:0005515', 'GO:0005524']	['PF12330.11', 'PF00560.36', 'PF12799.10', 'PF13855.9', 'PF11721.11', 'PF12819.10', 'PF09472.13', 'PF00069.28', 'PF17667.4', 'PF07714.20']	Enzyme classification.EC_2 transferases.EC_2.7 transferase transferring phosphorus-containing group	2.03885	0.333582	FALSE	FALSE
GWHTAZTZ021424	/	/	['GO:0016020', 'GO:0030269', 'GO:0006468', 'GO:0015948', 'GO:0004672', 'GO:0005515', 'GO:0005524']	['PF12330.11', 'PF00560.36', 'PF12799.10', 'PF13855.9', 'PF11721.11', 'PF12819.10', 'PF09472.13', 'PF00069.28', 'PF17667.4', 'PF07714.20']	Enzyme classification.EC_2 transferases.EC_2.7 transferase transferring phosphorus-containing group	2.14483	0.31073	FALSE	FALSE
GWHTAZTZ021425	/	/	['GO:0005524', 'GO:0006468', 'GO:0004672']	['PF12330.11', 'PF11721.11', 'PF12819.10', 'PF00069.28', 'PF17667.4', 'PF07714.20']	Enzyme classification.EC_2 transferases.EC_2.7 transferase transferring phosphorus-containing group	0.226289	0.593646	FALSE	FALSE
GWHTAZTZ021426	/	/	/	/	not assigned.annotated	0		TRUE	FALSE
GWHTAZTZ021427	/	/	/	/	not assigned.annotated	0.124591	4.72911	FALSE	TRUE
GWHTAZTZ021428	/	/	/	['PF16416.8', 'PF02458.18']	not assigned.annotated	0.140676	0.67182	TRUE	FALSE
GWHTAZTZ021429	/	/	/	['PF02458.18']	Enzyme classification.EC_2 transferases.EC_2.3 acyltransferase	10.4406	0.972435	TRUE	FALSE
GWHTAZTZ021430	/	/	/	['PF10536.12']	not assigned.annotated	0.187494	1.01859	FALSE	FALSE
GWHTAZTZ021431	FAR1	/	['GO:0006313', 'GO:0004803', 'GO:0003677', 'GO:0008270']	['PF03101.18', 'PF01706.19', 'PF10551.12', 'PF04434.20', 'PF00872.21']	RNA biosynthesis.transcriptional regulation.FRS/FRF-type transcription factor	0.478927	1.0092	FALSE	FALSE
GWHTAZTZ021432	/	/	/	['PF10536.12']	not assigned.annotated	0.00217393	5.74456	FALSE	FALSE
GWHTAZTZ021433	/	/	['GO:0016020', 'GO:0030269', 'GO:0006468', 'GO:0015948', 'GO:0004672', 'GO:0005515', 'GO:0005524']	['PF12330.11', 'PF00560.36', 'PF12799.10', 'PF13516.9', 'PF13855.9', 'PF11721.11', 'PF12819.10', 'PF09472.13', 'PF00069.28', 'PF17667.4', 'PF07714.20']	Enzyme classification.EC_2 transferases.EC_2.7 transferase transferring phosphorus-containing group	3.199	2.62158	FALSE	FALSE
GWHTAZTZ021434	/	/	/	['PF05338.15']	not assigned.annotated	0.583404	1.16484	FALSE	FALSE
GWHTAZTZ021435	/	/	['GO:0016740']	['PF13839.9', 'PF14416.9']	not assigned.annotated	23.4649	1.37907	TRUE	FALSE
GWHTAZTZ021436	/	/	['GO:0016740']	['PF13839.9', 'PF14416.9']	not assigned.annotated	16.5582	0.706817	TRUE	FALSE
GWHTAZTZ021437	/	K02871	['GO:0005840', 'GO:0006412', 'GO:0003735']	['PF00572.21']	Protein biosynthesis.organelle machinery.plastidial ribosome biogenesis.large ribosomal subunit proteome.component *(uL13c)	44.6436	0.302018	TRUE	FALSE
GWHTAZTZ021438	/	/	['GO:0016020']	['PF01940.19']	Redox homeostasis.tocopherol biosynthesis.phytyl-phosphate kinase *(VTE6)	4.2005	0.527994	FALSE	FALSE
GWHTAZTZ021439	Others	/	['GO:0006281', 'GO:0008270']	['PF03107.19', 'PF07975.15', 'PF16366.8', 'PF10080.12', 'PF00643.27']	RNA biosynthesis.transcriptional regulation.C2C2 transcription factor superfamily.BBX transcription factor families.class-IV transcription factor	5.78101	0.70462	TRUE	FALSE
GWHTAZTZ021440	/	/	/	/	not assigned.annotated	0.0125017	5.74456	FALSE	FALSE
GWHTAZTZ021441	/	K10639	['GO:0033179', 'GO:0030334', 'GO:0009966', 'GO:0046872', 'GO:0016192', 'GO:0003714', 'GO:0019069', 'GO:0032418', 'GO:0043093', 'GO:0043565', 'GO:0044038', 'GO:0051382', 'GO:0016020', 'GO:0006352', 'GO:0045995', 'GO:0005102', 'GO:0008855', 'GO:0005940', 'GO:0003700', 'GO:0051082', 'GO:0005737', 'GO:0016987', 'GO:0006886', 'GO:0016755', 'GO:0031083', 'GO:0003677', 'GO:0030133', 'GO:0016459', 'GO:0003723', 'GO:0004386', 'GO:0030155', 'GO:0042803', 'GO:0006457', 'GO:0000921', 'GO:0015743', 'GO:0090529', 'GO:0006355', 'GO:0046961', 'GO:1902600', 'GO:0000774', 'GO:0051087', 'GO:0008270', 'GO:0000776']	['PF13086.9', 'PF13166.9', 'PF13339.9', 'PF16326.8', 'PF11744.11', 'PF17675.4', 'PF10046.12', 'PF05667.14', 'PF05837.15', 'PF16526.8', 'PF04977.18', 'PF06295.15', 'PF07889.15', 'PF11932.11', 'PF12725.10', 'PF13747.9', 'PF14362.9', 'PF18977.3', 'PF02601.18', 'PF06160.15', 'PF03961.16', 'PF02388.19', 'PF00038.24', 'PF01025.22', 'PF02183.21', 'PF14661.9', 'PF06825.15', 'PF10498.12', 'PF09744.12', 'PF06008.17', 'PF04791.19', 'PF10158.12', 'PF06741.16', 'PF14942.9', 'PF13837.9', 'PF01576.22', 'PF07303.16', 'PF03938.17', 'PF05929.14', 'PF14447.9', 'PF08598.14', 'PF04546.16', 'PF08286.14', 'PF04177.15', 'PF07851.16', 'PF06785.14', 'PF15136.9', 'PF04871.16', 'PF01496.22', 'PF12732.10', 'PF06005.15', 'PF00097.28', 'PF13923.9', 'PF13920.9', 'PF03854.17', 'PF13639.9', 'PF14634.9', 'PF13445.9']	Cell division.meiotic recombination.meiotic crossover.class I interference-sensitive crossover pathway.accessory E3 ubiquitin ligase *(HEI10/ZIP3)	5.27754	0.356183	TRUE	FALSE
GWHTAZTZ021442	/	K00858	['GO:0006741', 'GO:0016301', 'GO:0003951']	['PF00781.27', 'PF01513.24', 'PF20143.2']	Enzyme classification.EC_2 transferases.EC_2.7 transferase transferring phosphorus-containing group	0.850451	0.267357	TRUE	FALSE
GWHTAZTZ021443	/	/	['GO:0006777', 'GO:0005525', 'GO:0046983', 'GO:0003677']	['PF05699.17', 'PF14372.9', 'PF03205.17']	not assigned.annotated	3.39966	0.345872	TRUE	FALSE
GWHTAZTZ021444	/	K16055	['GO:0005992', 'GO:0003824']	['PF00982.24', 'PF08323.14', 'PF02358.19']	Enzyme classification.EC_2 transferases.EC_2.4 glycosyltransferase	8.42149	0.37689	TRUE	FALSE
GWHTAZTZ021445	/	K12450	['GO:0003854', 'GO:0016616', 'GO:0006694']	['PF01073.22', 'PF00106.28', 'PF01370.24', 'PF16363.8', 'PF07993.15', 'PF02719.18', 'PF04321.20']	Carbohydrate metabolism.nucleotide sugar biosynthesis.nucleotide rhamnose biosynthesis.UDP-L-rhamnose synthase *(RHM)	3.1521	0.329765	TRUE	FALSE
GWHTAZTZ021446	/	/	['GO:0016020']	['PF03083.19']	Solute transport.carrier-mediated transport.TOC superfamily.sugar efflux transporter *(SWEET)	2.95841	0.212304	FALSE	TRUE
GWHTAZTZ021447	/	/	['GO:0033179', 'GO:0005886', 'GO:0008134', 'GO:0005577', 'GO:0051258', 'GO:0070840', 'GO:0006357', 'GO:0019901', 'GO:0019069', 'GO:0031514', 'GO:0055085', 'GO:0051382', 'GO:0030168', 'GO:0016020', 'GO:0005102', 'GO:0031267', 'GO:0019028', 'GO:0051082', 'GO:0003712', 'GO:0039679', 'GO:0030867', 'GO:0005198', 'GO:0006260', 'GO:0019031', 'GO:0022857', 'GO:0042803', 'GO:0005815', 'GO:0016592', 'GO:0048870', 'GO:0006606', 'GO:0046961', 'GO:1902600', 'GO:0019867', 'GO:0023041', 'GO:0005515', 'GO:0019905', 'GO:0000776']	['PF11559.11', 'PF00843.20', 'PF08614.14', 'PF04513.15', 'PF10046.12', 'PF10473.12', 'PF05837.15', 'PF14197.9', 'PF07989.14', 'PF06148.14', 'PF19220.3', 'PF04977.18', 'PF07889.15', 'PF12001.11', 'PF13600.9', 'PF15082.9', 'PF18904.3', 'PF05302.14', 'PF05266.17', 'PF06103.14', 'PF03961.16', 'PF06818.18', 'PF08702.13', 'PF00038.24', 'PF04632.15', 'PF13851.9', 'PF16515.8', 'PF10498.12', 'PF15005.9', 'PF10241.12', 'PF04728.16', 'PF09726.12', 'PF09748.12', 'PF11594.11', 'PF08537.13', 'PF05531.15', 'PF18595.4', 'PF07303.16', 'PF03938.17', 'PF06810.14', 'PF07471.15', 'PF18363.4', 'PF15898.8', 'PF05478.14', 'PF08912.14', 'PF14760.9', 'PF18052.4', 'PF02403.25', 'PF14712.9', 'PF00435.24', 'PF09728.12', 'PF12325.11', 'PF07926.15', 'PF08581.13', 'PF08700.14', 'PF01496.22', 'PF06156.16']	Plant reproduction.flowering.flowering modulation.FRI-C transcription effector complex.component *(FLX)	4.98862	0.186524	TRUE	FALSE
GWHTAZTZ021448	/	/	/	/	not assigned.annotated	0.0371197	1.77462	FALSE	FALSE
GWHTAZTZ021449	/	K00083	['GO:0006631', 'GO:0070403', 'GO:0051287']	['PF02826.22', 'PF02737.21', 'PF08240.15', 'PF00107.29', 'PF13602.9', 'PF01262.24', 'PF13241.9']	Enzyme classification.EC_1 oxidoreductases.EC_1.1 oxidoreductase acting on CH-OH group of donor	0.307105	1.66765	TRUE	FALSE
GWHTAZTZ021450	/	K00083	['GO:0006631', 'GO:0070403', 'GO:0051287']	['PF02826.22', 'PF02737.21', 'PF08240.15', 'PF00107.29', 'PF13602.9', 'PF01262.24', 'PF13241.9']	Enzyme classification.EC_1 oxidoreductases.EC_1.1 oxidoreductase acting on CH-OH group of donor	0.250514	1.47153	TRUE	FALSE
GWHTAZTZ021451	/	/	['GO:0006631', 'GO:0070403', 'GO:0051287']	['PF02826.22', 'PF02737.21', 'PF08240.15', 'PF00106.28', 'PF00107.29', 'PF13602.9', 'PF01262.24', 'PF13241.9']	Enzyme classification.EC_1 oxidoreductases.EC_1.1 oxidoreductase acting on CH-OH group of donor	0.190844	2.3035	TRUE	FALSE
GWHTAZTZ021452	/	K13953	['GO:0006631', 'GO:0005198', 'GO:0005576', 'GO:0031012', 'GO:0070403', 'GO:0051287', 'GO:0006813']	['PF02826.22', 'PF02737.21', 'PF08240.15', 'PF00106.28', 'PF00107.29', 'PF13602.9', 'PF01262.24', 'PF18130.4', 'PF10050.12', 'PF12773.10', 'PF01012.24', 'PF00219.21', 'PF06403.14', 'PF13241.9', 'PF00070.30', 'PF02254.21']	Enzyme classification.EC_1 oxidoreductases.EC_1.1 oxidoreductase acting on CH-OH group of donor	1.2563	0.461108	FALSE	FALSE
GWHTAZTZ021453	/	K00083	['GO:0006631', 'GO:0070403', 'GO:0051287']	['PF02826.22', 'PF02737.21', 'PF08240.15', 'PF00107.29', 'PF13602.9', 'PF01262.24', 'PF02629.22', 'PF13241.9']	Enzyme classification.EC_1 oxidoreductases.EC_1.1 oxidoreductase acting on CH-OH group of donor	23.4784	0.542594	TRUE	FALSE
GWHTAZTZ021454	/	K07305	['GO:0033743']	['PF01641.21', 'PF03226.17']	Redox homeostasis.thiol-based redox regulation.methionine sulfoxide reductase activities.methionine R-enantiomer sulfoxide reductase *(MsrB)	75.0309	0.75458	FALSE	FALSE
GWHTAZTZ021455	STAT	/	/	['PF13385.9', 'PF00017.27']	not assigned.annotated	1.13839	0.198033	TRUE	FALSE
GWHTAZTZ021456	/	/	/	['PF00385.27', 'PF12961.10']	not assigned.annotated	0.31539	0.699198	FALSE	FALSE
GWHTAZTZ021457	/	/	/	['PF13961.9', 'PF14244.9']	not assigned.annotated	0.739798	0.948	FALSE	TRUE
GWHTAZTZ021458	/	/	/	['PF10329.12']	not assigned.annotated	86.7025	0.232803	FALSE	FALSE
GWHTAZTZ021459	/	/	/	/	not assigned.not annotated	0		FALSE	FALSE
GWHTAZTZ021460	/	/	/	/	not assigned.annotated	13.2237	1.22264	FALSE	FALSE
GWHTAZTZ021461	/	/	/	['PF20040.2']	not assigned.not annotated	6.59238	0.636886	FALSE	FALSE
GWHTAZTZ021462	/	/	/	/	not assigned.annotated	3.25768	1.55865	FALSE	FALSE
GWHTAZTZ021463	/	/	/	['PF14362.9', 'PF06979.15']	not assigned.not annotated	6.52256	0.688572	FALSE	FALSE
GWHTAZTZ021464	/	/	/	/	not assigned.not annotated	1.98442	0.651005	FALSE	FALSE
GWHTAZTZ021465	/	/	/	/	not assigned.not annotated	1.6756	1.18466	FALSE	TRUE
GWHTAZTZ021466	/	/	/	['PF10536.12']	not assigned.annotated	0.0115681	5.74456	FALSE	FALSE
GWHTAZTZ021467	/	/	['GO:0005524', 'GO:0006468', 'GO:0004672']	['PF01636.26', 'PF00069.28', 'PF17667.4', 'PF07714.20']	Enzyme classification.EC_2 transferases.EC_2.7 transferase transferring phosphorus-containing group	0.544581	0.787479	FALSE	FALSE
GWHTAZTZ021468	/	/	['GO:0016872']	['PF02431.18', 'PF16035.8', 'PF16036.8']	not assigned.annotated	12.7688	0.314544	TRUE	FALSE
GWHTAZTZ021469	/	/	/	['PF07983.16']	not assigned.annotated	16.9657	0.5656	TRUE	FALSE
GWHTAZTZ021470	/	K05356	['GO:0009234', 'GO:0008299']	['PF07307.14', 'PF00348.20']	Enzyme classification.EC_2 transferases.EC_2.5 transferase transferring alkyl or aryl group, other than methyl group	7.82375	0.313663	TRUE	FALSE
GWHTAZTZ021471	/	K09647	['GO:0006465', 'GO:0004252']	['PF10502.12']	Protein modification.targeting peptide maturation.mitochondrion.IMP inner mitochondrial membrane signal peptidase heterodimer.component *(IMP1)	7.16102	0.332987	FALSE	FALSE
GWHTAZTZ021472	/	K07425	['GO:0016705', 'GO:0004497', 'GO:0005506', 'GO:0020037']	['PF00067.25']	Enzyme classification.EC_1 oxidoreductases.EC_1.14 oxidoreductase acting on paired donor with incorporation or reduction of molecular oxygen	6.4195	1.04498	TRUE	FALSE
GWHTAZTZ021473	/	K00490	['GO:0016705', 'GO:0004497', 'GO:0005506', 'GO:0020037']	['PF00067.25']	Enzyme classification.EC_1 oxidoreductases.EC_1.14 oxidoreductase acting on paired donor with incorporation or reduction of molecular oxygen	5.8719	0.635522	TRUE	FALSE
GWHTAZTZ021474	/	K15001	['GO:0016705', 'GO:0004497', 'GO:0005506', 'GO:0020037']	['PF17546.5', 'PF06486.14', 'PF08984.14', 'PF10704.12', 'PF11861.11', 'PF17552.5', 'PF19004.3', 'PF20033.2', 'PF07219.16', 'PF15592.9', 'PF00067.25', 'PF05065.16', 'PF05489.15', 'PF08768.14', 'PF14164.9']	Enzyme classification.EC_1 oxidoreductases.EC_1.14 oxidoreductase acting on paired donor with incorporation or reduction of molecular oxygen	2.17405	1.46248	FALSE	FALSE
GWHTAZTZ021475	/	K00490	['GO:0016705', 'GO:0004497', 'GO:0005506', 'GO:0020037']	['PF00067.25']	Enzyme classification.EC_1 oxidoreductases.EC_1.14 oxidoreductase acting on paired donor with incorporation or reduction of molecular oxygen	2.80351	0.245598	TRUE	FALSE
GWHTAZTZ021476	/	/	['GO:0016705', 'GO:0004497', 'GO:0005506', 'GO:0020037']	['PF00067.25']	Enzyme classification.EC_1 oxidoreductases.EC_1.14 oxidoreductase acting on paired donor with incorporation or reduction of molecular oxygen	4.3864	0.729672	FALSE	FALSE
GWHTAZTZ021477	/	/	['GO:0016705', 'GO:0004497', 'GO:0005506', 'GO:0020037']	['PF07219.16', 'PF00067.25']	not assigned.annotated	5.37105	0.717871	FALSE	FALSE
GWHTAZTZ021478	/	K07425	['GO:0016705', 'GO:0004497', 'GO:0005506', 'GO:0020037']	['PF00067.25']	Enzyme classification.EC_1 oxidoreductases.EC_1.14 oxidoreductase acting on paired donor with incorporation or reduction of molecular oxygen	0.6425	0.56453	TRUE	FALSE
GWHTAZTZ021479	/	/	['GO:0010309']	['PF03079.17', 'PF19917.2', 'PF00190.25', 'PF07883.14', 'PF05899.15']	not assigned.annotated	41.8426	0.998306	TRUE	FALSE
GWHTAZTZ021480	/	/	['GO:0010309']	['PF03079.17', 'PF00190.25', 'PF07883.14', 'PF05899.15']	not assigned.annotated	0.236667	0.874716	TRUE	FALSE
GWHTAZTZ021481	/	K00490	['GO:0016705', 'GO:0004497', 'GO:0005506', 'GO:0020037']	['PF00067.25']	Enzyme classification.EC_1 oxidoreductases.EC_1.14 oxidoreductase acting on paired donor with incorporation or reduction of molecular oxygen	0.495939	0.881688	TRUE	FALSE
GWHTAZTZ021482	/	/	['GO:0016705', 'GO:0004497', 'GO:0005506', 'GO:0020037']	['PF00067.25']	not assigned.annotated	0		FALSE	FALSE
GWHTAZTZ021483	/	/	/	/	not assigned.annotated	0		FALSE	FALSE
GWHTAZTZ021484	/	K00490	['GO:0016705', 'GO:0004497', 'GO:0005506', 'GO:0020037']	['PF00067.25', 'PF03394.16']	Enzyme classification.EC_1 oxidoreductases.EC_1.14 oxidoreductase acting on paired donor with incorporation or reduction of molecular oxygen	14.5756	2.07277	TRUE	FALSE
GWHTAZTZ021485	/	/	/	/	not assigned.annotated	0		FALSE	FALSE
GWHTAZTZ021486	/	K00490	['GO:0016705', 'GO:0004497', 'GO:0005506', 'GO:0020037']	['PF00067.25']	Enzyme classification.EC_1 oxidoreductases.EC_1.14 oxidoreductase acting on paired donor with incorporation or reduction of molecular oxygen	14.2751	2.34848	TRUE	FALSE
GWHTAZTZ021487	/	K00490	['GO:0016705', 'GO:0004497', 'GO:0005506', 'GO:0020037']	['PF00067.25']	Enzyme classification.EC_1 oxidoreductases.EC_1.14 oxidoreductase acting on paired donor with incorporation or reduction of molecular oxygen	0.245756	1.69729	TRUE	FALSE
GWHTAZTZ021488	/	/	['GO:0016705', 'GO:0004497', 'GO:0005506', 'GO:0020037']	['PF00067.25']	not assigned.annotated	0		FALSE	FALSE
GWHTAZTZ021489	/	/	/	['PF10733.12']	not assigned.annotated	0.109613	5.74456	FALSE	FALSE
GWHTAZTZ021490	/	K00490	['GO:0016705', 'GO:0004497', 'GO:0005506', 'GO:0020037']	['PF00067.25']	Enzyme classification.EC_1 oxidoreductases.EC_1.14 oxidoreductase acting on paired donor with incorporation or reduction of molecular oxygen	15.2338	2.4321	TRUE	FALSE
GWHTAZTZ021491	/	/	['GO:0016705', 'GO:0004497', 'GO:0005506', 'GO:0020037']	['PF06400.14', 'PF00067.25']	Enzyme classification.EC_1 oxidoreductases.EC_1.14 oxidoreductase acting on paired donor with incorporation or reduction of molecular oxygen	0.266002	1.08227	TRUE	FALSE
GWHTAZTZ021492	/	/	['GO:0004497', 'GO:0004623', 'GO:0005506', 'GO:0016042', 'GO:0005576', 'GO:0020037', 'GO:0016705', 'GO:0005509']	['PF00067.25', 'PF06951.14']	Enzyme classification.EC_1 oxidoreductases.EC_1.14 oxidoreductase acting on paired donor with incorporation or reduction of molecular oxygen	0.398593	1.47045	TRUE	FALSE
GWHTAZTZ021493	/	/	['GO:0004497', 'GO:0004623', 'GO:0005506', 'GO:0016042', 'GO:0005576', 'GO:0020037', 'GO:0016705', 'GO:0005509']	['PF00067.25', 'PF06951.14']	Enzyme classification.EC_1 oxidoreductases.EC_1.14 oxidoreductase acting on paired donor with incorporation or reduction of molecular oxygen	2.03691	0.776701	TRUE	FALSE
GWHTAZTZ021494	/	/	['GO:0016020', 'GO:0140359', 'GO:0005524', 'GO:0055085']	['PF00664.26', 'PF14257.9']	not assigned.annotated	0.0984214	2.51419	FALSE	FALSE
GWHTAZTZ021495	/	/	['GO:0006355', 'GO:0005634', 'GO:0005496', 'GO:0030521', 'GO:0003677', 'GO:0004879']	['PF02166.19', 'PF18761.4', 'PF05308.14']	not assigned.annotated	122.49	0.517897	TRUE	FALSE
GWHTAZTZ021496	/	K17725	/	['PF00753.30', 'PF15725.8']	Enzyme classification.EC_3 hydrolases.EC_3.1 hydrolase acting on ester bond	4.09657	0.164434	TRUE	FALSE
GWHTAZTZ021497	/	/	/	['PF00168.33', 'PF17047.8']	not assigned.annotated	9.18483	0.754312	TRUE	FALSE
GWHTAZTZ021498	/	/	/	/	not assigned.annotated	5.51283	1.14469	FALSE	FALSE
GWHTAZTZ021499	/	K11855	['GO:0016579', 'GO:0004843']	['PF20062.2', 'PF00443.32', 'PF13423.9', 'PF01753.21']	Protein homeostasis.ubiquitin-proteasome system.DA1 ubiquitin-dependent protease system.regulatory deubiquitinase *(UBP15)	4.05853	0.205402	TRUE	FALSE
GWHTAZTZ021500	/	/	/	['PF13961.9', 'PF14223.9', 'PF14244.9']	not assigned.annotated	0.0424799	2.17709	FALSE	FALSE
GWHTAZTZ021501	/	/	/	/	not assigned.annotated	0		FALSE	FALSE
GWHTAZTZ021502	/	K04125	/	['PF03171.23', 'PF14226.9']	Enzyme classification.EC_1 oxidoreductases.EC_1.14 oxidoreductase acting on paired donor with incorporation or reduction of molecular oxygen	5.1332	0.944576	TRUE	FALSE
GWHTAZTZ021503	/	K01866	['GO:0000166', 'GO:0005524', 'GO:0004812', 'GO:0006418']	['PF00579.28']	Enzyme classification.EC_6 ligases.EC_6.1 ligase forming carbon-oxygen bond	10.4098	0.215721	TRUE	FALSE
GWHTAZTZ021504	/	/	/	['PF01535.23', 'PF12854.10', 'PF13041.9', 'PF13812.9', 'PF17177.7']	not assigned.annotated	0.465312	1.69676	FALSE	FALSE
GWHTAZTZ021505	/	/	['GO:0000398']	['PF00428.22', 'PF04502.16']	RNA processing.pre-RNA splicing.MAC/NTC spliceosome-associated complex.associated components.component *(CWC16)	7.66229	0.509645	TRUE	FALSE
GWHTAZTZ021506	/	/	['GO:0030867', 'GO:0048870', 'GO:0008134', 'GO:0070840', 'GO:0006260', 'GO:0023041', 'GO:0031514', 'GO:0042803']	['PF11559.11', 'PF17675.4', 'PF14915.9', 'PF10473.12', 'PF13094.9', 'PF19220.3', 'PF18504.4', 'PF07889.15', 'PF12128.11', 'PF13870.9', 'PF14362.9', 'PF03961.16', 'PF06818.18', 'PF13851.9', 'PF12693.10', 'PF04849.16', 'PF15905.8', 'PF15619.9', 'PF15294.9', 'PF09726.12', 'PF12795.10', 'PF08537.13', 'PF04233.17', 'PF16454.8', 'PF02996.20', 'PF02403.25', 'PF12325.11', 'PF12718.10', 'PF08581.13', 'PF06785.14', 'PF06156.16']	Multi-process regulation.ROP-GTPase regulatory system.ROP GTPase effector activities.GTPase effector *(RIP)	19.1144	0.5986	TRUE	FALSE
GWHTAZTZ021507	/	/	['GO:0046872']	['PF09845.12', 'PF09538.13', 'PF00097.28', 'PF13923.9', 'PF13920.9', 'PF13639.9', 'PF14634.9']	Protein homeostasis.ubiquitin-proteasome system.DA1 ubiquitin-dependent protease system.E3 ubiquitin ligase *(DA2)	1.69734	0.188237	TRUE	FALSE
GWHTAZTZ021508	/	/	/	['PF05678.17']	not assigned.annotated	0.975118	2.44245	FALSE	FALSE
GWHTAZTZ021509	/	/	['GO:0003723']	['PF00076.25']	not assigned.annotated	6.39004	0.277863	FALSE	FALSE
GWHTAZTZ021510	/	/	/	['PF07145.18']	not assigned.annotated	18.2445	0.46341	TRUE	FALSE
GWHTAZTZ021511	/	/	/	/	not assigned.annotated	0.543372	0.838797	FALSE	FALSE
GWHTAZTZ021512	/	K09840	['GO:0016702']	['PF13970.9', 'PF03055.18']	Enzyme classification.EC_1 oxidoreductases.EC_1.13 oxidoreductase acting on single donor with incorporation of molecular oxygen (oxygenase)	43.1238	2.475	TRUE	FALSE
GWHTAZTZ021513	/	/	['GO:0005840', 'GO:0006412', 'GO:0003735']	['PF01016.22']	Protein biosynthesis.organelle machinery.mitochondrial ribosome biogenesis.large ribosomal subunit proteome.component *(bL27m)	0.540436	1.90554	TRUE	FALSE
GWHTAZTZ021514	/	K11517	['GO:0016491', 'GO:0016627', 'GO:0006537', 'GO:0018580', 'GO:0000105', 'GO:0003824', 'GO:0015930', 'GO:0005737', 'GO:0016638']	['PF01180.24', 'PF01070.21', 'PF01645.20', 'PF00977.24', 'PF00478.28', 'PF03060.18', 'PF02225.25', 'PF05690.17', 'PF02581.20']	Enzyme classification.EC_1 oxidoreductases.EC_1.1 oxidoreductase acting on CH-OH group of donor	179.782	0.899627	TRUE	FALSE
GWHTAZTZ021515	/	K11855	['GO:0016579', 'GO:0004843']	['PF12773.10', 'PF00443.32', 'PF13423.9']	Protein homeostasis.ubiquitin-proteasome system.ubiquitin-fold protein deconjugation.UBQ deconjugation.UBP deubiquitinase activities.deubiquitinase *(UBP25)	1.96729	0.122239	TRUE	FALSE
GWHTAZTZ021516	/	K03599	/	['PF00043.28', 'PF13410.9', 'PF14497.9', 'PF16865.8', 'PF17171.7', 'PF02798.23', 'PF13409.9', 'PF13417.9', 'PF18609.4']	Redox homeostasis.glutathione-based redox regulation.glutathione S-transferase activities.class tau glutathione S-transferase	0.474478	0.881138	TRUE	FALSE
GWHTAZTZ021517	/	K03599	/	['PF00043.28', 'PF13410.9', 'PF14497.9', 'PF16865.8', 'PF17171.7', 'PF02798.23', 'PF13409.9', 'PF13417.9', 'PF18609.4']	Redox homeostasis.glutathione-based redox regulation.glutathione S-transferase activities.class tau glutathione S-transferase	0.124302	2.23528	TRUE	FALSE
GWHTAZTZ021518	/	/	/	['PF12325.11']	not assigned.annotated	0.0646508	2.68321	FALSE	FALSE
GWHTAZTZ021519	/	K00310	/	['PF00043.28', 'PF13410.9', 'PF16865.8', 'PF17171.7', 'PF02798.23', 'PF13409.9', 'PF13417.9', 'PF17172.7']	Redox homeostasis.glutathione-based redox regulation.glutathione S-transferase activities.class tau glutathione S-transferase	0.99218	0.871132	TRUE	FALSE
GWHTAZTZ021520	/	/	/	['PF00043.28', 'PF13410.9', 'PF14497.9', 'PF16865.8', 'PF17171.7']	not assigned.annotated	0		FALSE	TRUE
GWHTAZTZ021521	/	/	/	['PF00043.28', 'PF13410.9', 'PF02798.23', 'PF13409.9', 'PF13417.9', 'PF18609.4']	Redox homeostasis.glutathione-based redox regulation.glutathione S-transferase activities.class tau glutathione S-transferase	5.64613	1.61626	FALSE	FALSE
GWHTAZTZ021522	/	K00799	/	['PF00043.28', 'PF13410.9', 'PF16865.8', 'PF17171.7', 'PF02798.23', 'PF13409.9', 'PF13417.9']	Redox homeostasis.glutathione-based redox regulation.glutathione S-transferase activities.class tau glutathione S-transferase	8.54387	0.423425	TRUE	FALSE
GWHTAZTZ021523	/	/	/	['PF00043.28', 'PF13410.9', 'PF14497.9', 'PF16865.8', 'PF17171.7']	not assigned.annotated	1.57536	2.49364	FALSE	FALSE
GWHTAZTZ021524	/	K03599	/	['PF00043.28', 'PF13410.9', 'PF14497.9', 'PF16865.8', 'PF17171.7', 'PF02798.23', 'PF13409.9', 'PF13417.9', 'PF17172.7']	Redox homeostasis.glutathione-based redox regulation.glutathione S-transferase activities.class tau glutathione S-transferase	23.6971	0.963001	TRUE	FALSE
GWHTAZTZ021525	/	/	['GO:0001401']	['PF02798.23', 'PF13409.9', 'PF13417.9', 'PF17172.7', 'PF10568.12']	Redox homeostasis.glutathione-based redox regulation.glutathione S-transferase activities.class tau glutathione S-transferase	7.78335	0.682621	TRUE	FALSE
GWHTAZTZ021526	/	/	/	['PF01597.22']	Photosynthesis.photorespiration.glycine decarboxylase complex.lipoamide-containing component *(H-protein)	0.886034	1.08388	FALSE	FALSE
GWHTAZTZ021527	/	K03599	/	['PF00043.28', 'PF13410.9', 'PF14497.9', 'PF16865.8', 'PF17171.7', 'PF02798.23', 'PF13409.9', 'PF13417.9', 'PF17172.7']	Redox homeostasis.glutathione-based redox regulation.glutathione S-transferase activities.class tau glutathione S-transferase	15.3789	0.585847	TRUE	FALSE
GWHTAZTZ021528	/	/	/	['PF00043.28', 'PF13410.9', 'PF14497.9', 'PF16865.8', 'PF17171.7']	not assigned.annotated	23.6942	1.96335	TRUE	FALSE
GWHTAZTZ021529	/	/	/	['PF00043.28', 'PF13410.9', 'PF14497.9', 'PF16865.8', 'PF17171.7', 'PF02798.23', 'PF13409.9', 'PF13417.9']	Redox homeostasis.glutathione-based redox regulation.glutathione S-transferase activities.class tau glutathione S-transferase	0.661869	0.281059	TRUE	FALSE
GWHTAZTZ021530	/	/	/	['PF00043.28', 'PF13410.9', 'PF16865.8', 'PF02798.23', 'PF13409.9', 'PF13417.9', 'PF17172.7']	Redox homeostasis.glutathione-based redox regulation.glutathione S-transferase activities.class tau glutathione S-transferase	0.0484417	3.40324	TRUE	FALSE
GWHTAZTZ021531	/	K03599	/	['PF00462.27', 'PF00043.28', 'PF13410.9', 'PF16865.8', 'PF17171.7', 'PF02798.23', 'PF13409.9', 'PF13417.9']	Redox homeostasis.glutathione-based redox regulation.glutathione S-transferase activities.class tau glutathione S-transferase	6.03377	1.24465	TRUE	FALSE
GWHTAZTZ021532	/	/	['GO:0001401']	['PF00043.28', 'PF13410.9', 'PF14497.9', 'PF16865.8', 'PF17171.7', 'PF02798.23', 'PF13409.9', 'PF13417.9', 'PF17172.7', 'PF10568.12']	Redox homeostasis.glutathione-based redox regulation.glutathione S-transferase activities.class tau glutathione S-transferase	1.09887	0.405616	TRUE	FALSE
GWHTAZTZ021533	/	K00799	/	['PF00043.28', 'PF13410.9', 'PF14497.9', 'PF16865.8', 'PF17171.7', 'PF02798.23', 'PF13409.9', 'PF13417.9', 'PF17172.7']	Cell division.plastid division.thylakoid organisation.regulatory protein *(EMB1303)	85.1771	0.736229	TRUE	FALSE
GWHTAZTZ021534	/	/	['GO:0005515', 'GO:0005524', 'GO:0006468', 'GO:0004672']	['PF01636.26', 'PF20209.1', 'PF08263.15', 'PF00560.36', 'PF12799.10', 'PF13855.9', 'PF00069.28', 'PF17667.4', 'PF07714.20']	Enzyme classification.EC_2 transferases.EC_2.7 transferase transferring phosphorus-containing group	8.77357	0.508038	TRUE	FALSE
GWHTAZTZ021535	/	/	['GO:0005524', 'GO:0006468', 'GO:0004672']	['PF01636.26', 'PF13095.9', 'PF14531.9', 'PF00069.28', 'PF07714.20']	Enzyme classification.EC_2 transferases.EC_2.7 transferase transferring phosphorus-containing group	2.51125	0.425731	FALSE	FALSE
GWHTAZTZ021536	/	K10950	['GO:0015035', 'GO:0071949', 'GO:0005783', 'GO:0016972', 'GO:0034975']	['PF17546.5', 'PF10734.12', 'PF04137.18']	Protein modification.cysteine disulfide formation.endoplasmic reticulum.thiol-disulfide oxidoreductase *(ERO)	1.49416	0.197127	TRUE	FALSE
GWHTAZTZ021537	/	K10406	['GO:0000921', 'GO:0016020', 'GO:0007018', 'GO:0005940', 'GO:0008017', 'GO:0003777', 'GO:0005524']	['PF02672.18', 'PF06160.15', 'PF00225.26', 'PF11721.11', 'PF12819.10', 'PF16796.8', 'PF17452.5']	Cytoskeleton organisation.microtubular network.Kinesin microtubule-based motor protein activities.Kinesin-14-type motor protein	4.94979	0.536524	TRUE	FALSE
GWHTAZTZ021538	/	/	['GO:0030255', 'GO:0006310', 'GO:0070096', 'GO:0045040']	['PF08222.14', 'PF19117.3', 'PF16457.8', 'PF08458.13', 'PF04381.15', 'PF04610.17', 'PF16300.8']	not assigned.not annotated	0.583935	1.65565	FALSE	FALSE
GWHTAZTZ021539	/	K02519	['GO:0005525', 'GO:0003924']	['PF00025.24', 'PF02421.21', 'PF00009.30', 'PF03144.28', 'PF11987.11', 'PF04760.18', 'PF03308.19', 'PF01926.26', 'PF16897.8', 'PF01973.21', 'PF00071.25', 'PF08477.16', 'PF03193.19', 'PF09439.13']	Protein biosynthesis.organelle machinery.translation initiation.initiation factor *(IF-2)	28.3181	0.504844	TRUE	FALSE
GWHTAZTZ021540	/	/	['GO:0043565', 'GO:0006355', 'GO:0008270']	['PF00751.21', 'PF08600.13', 'PF07967.16']	Multi-process regulation.Programmed Cell Death (PCD) system.regulatory protein *(ILP)	1.67502	0.171265	TRUE	FALSE
GWHTAZTZ021541	/	/	/	['PF16282.8']	not assigned.annotated	0.345662	2.39968	FALSE	FALSE
GWHTAZTZ021542	/	/	['GO:0016020', 'GO:0015450', 'GO:0009306']	['PF04535.15', 'PF03840.17']	not assigned.annotated	29.9676	0.435673	FALSE	FALSE
GWHTAZTZ021543	/	/	['GO:0016020']	['PF02990.19']	not assigned.annotated	1.58252	1.02387	FALSE	FALSE
GWHTAZTZ021544	/	/	['GO:0016020']	['PF02990.19']	not assigned.annotated	0.353885	1.05432	TRUE	FALSE
GWHTAZTZ021545	/	/	['GO:0016020']	['PF02990.19']	not assigned.annotated	2.90783	0.337448	TRUE	FALSE
GWHTAZTZ021546	/	/	/	/	not assigned.annotated	0.25031	1.59526	FALSE	FALSE
GWHTAZTZ021547	/	/	['GO:0008270']	['PF11021.11', 'PF06839.15']	not assigned.annotated	15.4126	0.886387	FALSE	FALSE
GWHTAZTZ021548	/	/	['GO:0016020']	['PF02990.19', 'PF04531.16']	not assigned.annotated	0.30579	0.787463	TRUE	FALSE
GWHTAZTZ021549	/	/	/	['PF00415.21', 'PF13540.9']	not assigned.annotated	5.88307	0.91271	TRUE	FALSE
GWHTAZTZ021550	/	/	/	['PF12535.11', 'PF03732.20']	not assigned.annotated	0.325621	0.848472	FALSE	FALSE
GWHTAZTZ021551	/	/	/	/	not assigned.annotated	0.723149	1.30418	FALSE	FALSE
GWHTAZTZ021552	/	/	['GO:0016020']	['PF02990.19']	not assigned.annotated	0.0162577	5.74456	TRUE	FALSE
GWHTAZTZ021553	/	/	/	['PF13274.9']	not assigned.annotated	0.292089	1.4684	FALSE	FALSE
GWHTAZTZ021554	/	/	['GO:0005515']	['PF00646.36', 'PF12937.10']	not assigned.annotated	1.0827	0.318827	TRUE	FALSE
GWHTAZTZ021555	/	/	['GO:0016020']	['PF02990.19']	not assigned.annotated	1.50919	1.71627	FALSE	FALSE
GWHTAZTZ021556	/	/	['GO:0016020']	['PF02990.19']	not assigned.annotated	0.175812	1.39199	TRUE	FALSE
GWHTAZTZ021557	/	/	['GO:0016020']	['PF12698.10', 'PF05425.16', 'PF20040.2', 'PF02990.19', 'PF13796.9', 'PF17555.5']	not assigned.annotated	0.593659	1.4712	FALSE	FALSE
GWHTAZTZ021558	/	/	/	/	not assigned.annotated	0.0140254	5.74456	FALSE	FALSE
GWHTAZTZ021559	/	/	['GO:0005515']	['PF00646.36', 'PF12937.10']	not assigned.annotated	2.09576	0.288667	TRUE	FALSE
GWHTAZTZ021560	/	/	['GO:0008289']	['PF05823.15']	not assigned.annotated	3.00726	0.601328	TRUE	FALSE
GWHTAZTZ021561	/	/	['GO:0003723']	['PF15023.9', 'PF14605.9', 'PF00076.25', 'PF08777.14', 'PF16842.8', 'PF07744.16']	not assigned.annotated	1.50088	0.407416	TRUE	FALSE
GWHTAZTZ021562	/	/	['GO:0003723']	['PF00076.25']	not assigned.annotated	0.831903	0.749201	FALSE	FALSE
GWHTAZTZ021563	/	K24917	['GO:0003333']	['PF01490.21', 'PF13033.9', 'PF03222.16']	Solute transport.carrier-mediated transport.APC superfamily.AAAP family.amino acid transporter *(AAP)	8.53833	0.256932	TRUE	FALSE
GWHTAZTZ021564	/	/	['GO:0030288']	['PF03783.17']	not assigned.annotated	0.068529	4.00663	FALSE	FALSE
GWHTAZTZ021565	/	/	/	/	not assigned.annotated	0.0506749	3.97478	FALSE	TRUE
GWHTAZTZ021566	/	/	['GO:0005789', 'GO:2001256']	['PF06682.15']	not assigned.not annotated	6.25925	0.665914	FALSE	FALSE
GWHTAZTZ021567	/	/	['GO:0004523', 'GO:0003676', 'GO:0015074']	['PF17921.4', 'PF00075.27', 'PF00665.29', 'PF13456.9']	not assigned.annotated	0.07093	0.502272	TRUE	FALSE
GWHTAZTZ021568	/	/	/	/	not assigned.annotated	0.0870899	1.59096	FALSE	FALSE
GWHTAZTZ021569	/	/	['GO:0016020']	['PF00335.23']	not assigned.annotated	17.7196	1.25716	FALSE	FALSE
GWHTAZTZ021570	/	/	/	['PF18149.4']	not assigned.annotated	0.107407	4.82485	TRUE	FALSE
GWHTAZTZ021571	/	/	/	/	not assigned.annotated	1.17627	0.797841	FALSE	FALSE
GWHTAZTZ021572	/	/	/	/	Solute transport.channels.CorA family.metal cation transporter *(MRS/MGT)	7.00972	0.676285	TRUE	FALSE
GWHTAZTZ021573	/	/	['GO:0042729', 'GO:0008608', 'GO:0005876']	['PF13094.9', 'PF08287.14', 'PF06886.14']	not assigned.annotated	0.0203676	3.47133	FALSE	FALSE
GWHTAZTZ021574	/	/	['GO:0003676', 'GO:0008270']	['PF14111.9', 'PF00098.26', 'PF14392.9']	not assigned.annotated	0		FALSE	FALSE
GWHTAZTZ021575	/	K07300	['GO:0016020', 'GO:0055085']	['PF01699.27']	Solute transport.carrier-mediated transport.CDF superfamily.CaCA family.cation antiporter *(CAX)	2.66743	0.301234	FALSE	FALSE
GWHTAZTZ021576	MYB-related	/	/	['PF10235.12', 'PF13811.9', 'PF13325.9', 'PF00249.34', 'PF13873.9', 'PF13921.9']	Cell division.DNA replication.telomere replication.telomeric dsDNA-binding protein	0.898393	0.251694	FALSE	FALSE
GWHTAZTZ021577	/	K00975	['GO:0009058', 'GO:0016779']	['PF00132.27', 'PF00483.26', 'PF12804.10']	Enzyme classification.EC_2 transferases.EC_2.7 transferase transferring phosphorus-containing group	61.7491	0.473034	TRUE	FALSE
GWHTAZTZ021578	/	K07877	['GO:0005525', 'GO:0003924']	['PF13401.9', 'PF00025.24', 'PF10236.12', 'PF00009.30', 'PF04670.15', 'PF01926.26', 'PF00071.25', 'PF08477.16', 'PF03193.19', 'PF17920.4']	Vesicle trafficking.multi-pathway trafficking regulation.vesicle tethering.RAB-GTPase activities.B-class RAB GTPase	8.66758	0.24619	TRUE	FALSE
GWHTAZTZ021579	/	/	['GO:0031469', 'GO:0006508', 'GO:0008236']	['PF00936.22', 'PF17766.4', 'PF05922.19', 'PF02225.25', 'PF00082.25']	Protein homeostasis.proteolysis.serine-type peptidase activities.Subtilisin-type protease activities.protease *(SBT5)	1.39927	0.673001	TRUE	FALSE
GWHTAZTZ021580	/	/	/	/	not assigned.annotated	0.0316692	4.10089	FALSE	FALSE
GWHTAZTZ021581	/	/	/	/	not assigned.annotated	168.354	2.18257	FALSE	FALSE
GWHTAZTZ021582	/	K19307	['GO:0070042', 'GO:0070475']	['PF10354.12', 'PF18176.4', 'PF08673.13', 'PF03469.17']	not assigned.annotated	13.8477	0.634697	TRUE	FALSE
GWHTAZTZ021583	/	/	/	/	not assigned.annotated	0.0618371	3.41955	FALSE	FALSE
GWHTAZTZ021584	/	/	/	/	not assigned.annotated	0.414155	1.04835	FALSE	FALSE
GWHTAZTZ021585	/	/	/	['PF00385.27']	not assigned.annotated	0.0188413	2.47079	FALSE	FALSE
GWHTAZTZ021586	/	/	['GO:0016491']	['PF03016.18', 'PF03063.23', 'PF08962.14']	not assigned.annotated	0.141091	0.794791	TRUE	FALSE
GWHTAZTZ021587	/	/	['GO:0070042', 'GO:0003677', 'GO:0006353', 'GO:0003723', 'GO:0003899', 'GO:0006351', 'GO:0070475']	['PF05968.14', 'PF10354.12', 'PF04025.15', 'PF20579.1', 'PF06567.14', 'PF07497.15', 'PF01191.22', 'PF03469.17']	not assigned.annotated	1.33171	0.594078	TRUE	FALSE
GWHTAZTZ021588	/	/	['GO:0070042', 'GO:0070475']	['PF10354.12']	not assigned.annotated	4.73621	0.75127	TRUE	FALSE
GWHTAZTZ021589	/	/	['GO:0070042', 'GO:0070475', 'GO:0003723', 'GO:0006353']	['PF10354.12', 'PF04025.15', 'PF20201.1', 'PF20579.1', 'PF18809.4', 'PF07497.15', 'PF16842.8', 'PF16534.8', 'PF03469.17']	not assigned.annotated	7.01156	0.453855	TRUE	FALSE
GWHTAZTZ021590	/	/	/	['PF10536.12']	not assigned.annotated	0.00317333	5.74456	FALSE	FALSE
GWHTAZTZ021591	/	/	/	/	not assigned.annotated	1.32885	0.516752	TRUE	FALSE
GWHTAZTZ021592	/	/	/	['PF05910.15']	not assigned.annotated	0.250762	0.980378	FALSE	FALSE
GWHTAZTZ021593	/	/	['GO:0070072', 'GO:0045444', 'GO:0016192']	['PF15202.9', 'PF09972.12', 'PF04178.15', 'PF11712.11']	Vesicle trafficking.anterograde trafficking.Coat protein II (COPII) coatomer machinery.regulatory protein *(SFT2)	4.63053	0.227449	TRUE	FALSE
GWHTAZTZ021594	/	/	/	/	not assigned.annotated	17.8346	0.296525	FALSE	FALSE
GWHTAZTZ021595	/	/	/	['PF18210.4']	Cell division.cell cycle organisation.chromosome segregation.kinetochore KNL1-Mis12-Ndc80 network.scaffold protein *(KNL1)	2.76734	0.426832	TRUE	FALSE
GWHTAZTZ021596	C2C2-CO-like	/	['GO:0005515', 'GO:0008270']	['PF06203.17', 'PF16366.8', 'PF00643.27', 'PF13901.9']	RNA biosynthesis.transcriptional regulation.C2C2 transcription factor superfamily.BBX transcription factor families.class-II transcription factor	5.78059	0.513712	TRUE	FALSE
GWHTAZTZ021597	/	/	['GO:0006364']	['PF07890.15', 'PF15912.8']	not assigned.annotated	6.4609	0.310065	FALSE	FALSE
GWHTAZTZ021598	/	/	['GO:0009055', 'GO:0005515', 'GO:0005506', 'GO:0020037']	['PF00514.26', 'PF04826.16', 'PF01322.23', 'PF14029.9', 'PF13646.9']	not assigned.annotated	10.0948	0.535141	FALSE	FALSE
GWHTAZTZ021599	/	/	/	['PF06972.14']	not assigned.annotated	3.16029	0.239398	TRUE	FALSE
GWHTAZTZ021600	/	/	['GO:0003723']	['PF14703.9', 'PF00076.25', 'PF16367.8']	not assigned.annotated	13.6549	0.253269	FALSE	FALSE
GWHTAZTZ021601	/	/	/	/	not assigned.not annotated	6.57448	0.838635	TRUE	FALSE
GWHTAZTZ021602	/	K01897	/	['PF00501.31', 'PF13193.9']	Enzyme classification.EC_6 ligases.EC_6.2 ligase forming carbon-sulfur bond	12.0588	0.293104	FALSE	FALSE
GWHTAZTZ021603	/	/	['GO:0003682']	['PF18288.4', 'PF16719.8']	not assigned.annotated	3.07843	0.60082	TRUE	FALSE
GWHTAZTZ021604	/	K00626	['GO:0006633', 'GO:0004315', 'GO:0016747']	['PF08545.13', 'PF00109.29', 'PF02803.21', 'PF00108.26']	Enzyme classification.EC_2 transferases.EC_2.3 acyltransferase	26.8977	0.443433	TRUE	FALSE
GWHTAZTZ021605	/	K17669	['GO:0046677', 'GO:0006886', 'GO:0110001', 'GO:0004540', 'GO:0016192', 'GO:0045182', 'GO:0005515', 'GO:0006417', 'GO:0005739', 'GO:0016779']	['PF17049.8', 'PF12921.10', 'PF00637.23', 'PF11848.11', 'PF13293.9', 'PF04781.15', 'PF06239.14', 'PF07827.14', 'PF10037.12', 'PF19189.3', 'PF01535.23', 'PF12854.10', 'PF13041.9', 'PF13812.9', 'PF17177.7', 'PF15933.8', 'PF08579.14', 'PF10602.12', 'PF14689.9', 'PF11663.11', 'PF20308.1', 'PF00515.31', 'PF13424.9', 'PF13428.9', 'PF14559.9', 'PF07719.20', 'PF07720.15', 'PF13176.9', 'PF14191.9']	not assigned.annotated	0.510903	0.216836	FALSE	FALSE
GWHTAZTZ021606	/	/	['GO:0009318', 'GO:0006308', 'GO:0008855']	['PF03109.19', 'PF11676.11', 'PF02609.19', 'PF06176.14']	Protein modification.phosphorylation.ABC1 atypical protein kinase	6.9404	0.440808	TRUE	FALSE
GWHTAZTZ021607	/	/	/	['PF17871.4', 'PF08232.15']	not assigned.annotated	0.0623673	4.22801	FALSE	FALSE
GWHTAZTZ021608	/	/	/	/	not assigned.not annotated	0.367846	3.97015	FALSE	FALSE
GWHTAZTZ021609	/	K11416	['GO:0030976', 'GO:0070403', 'GO:0000287']	['PF02146.20', 'PF00205.25']	Chromatin organisation.post-translational histone modification.histone acetylation.SIRTUIN-type histone deacetylase *(SRT)	2.54217	0.444078	TRUE	FALSE
GWHTAZTZ021610	/	/	['GO:0005515']	['PF07893.16', 'PF01344.28', 'PF07646.18', 'PF13415.9', 'PF13418.9', 'PF13854.9', 'PF13964.9', 'PF13570.9']	not assigned.annotated	18.0125	0.383239	TRUE	FALSE
GWHTAZTZ021611	/	/	/	['PF17919.4', 'PF00078.30']	not assigned.annotated	0.0122705	4.19002	FALSE	FALSE
GWHTAZTZ021612	/	/	['GO:0005515']	['PF01344.28', 'PF13415.9', 'PF13418.9', 'PF13854.9', 'PF13964.9']	not assigned.annotated	9.59796	0.730163	FALSE	FALSE
GWHTAZTZ021613	/	/	['GO:0006006', 'GO:0004345', 'GO:0050661', 'GO:0016614']	['PF02781.19', 'PF00479.25', 'PF19329.2']	Enzyme classification.EC_1 oxidoreductases.EC_1.1 oxidoreductase acting on CH-OH group of donor	22.8102	0.595982	TRUE	FALSE
GWHTAZTZ021614	/	/	/	['PF02469.25', 'PF13019.9']	Cell wall organisation.cell wall proteins.hydroxyproline-rich glycoprotein activities.arabinogalactan-protein activities.Fasciclin-type arabinogalactan protein activities.Fasciclin-type arabinogalactan protein *(FLA1)	10.4543	0.442675	TRUE	FALSE
GWHTAZTZ021615	/	/	/	['PF12628.10']	not assigned.annotated	1.70928	0.477504	FALSE	FALSE
GWHTAZTZ021616	/	K07199	['GO:0005515']	['PF16561.8', 'PF04739.18', 'PF12446.11']	Multi-process regulation.SnRK1-kinase regulatory system.SnRK1 protein kinase complex.regulatory subunit beta	5.83531	0.450586	TRUE	FALSE
GWHTAZTZ021617	/	K00736	['GO:0016020', 'GO:0005795', 'GO:0008455', 'GO:0009312']	['PF05060.17']	Enzyme classification.EC_2 transferases.EC_2.4 glycosyltransferase	1.98811	0.457006	TRUE	FALSE
GWHTAZTZ021618	/	/	['GO:0006886', 'GO:0016192', 'GO:0008270']	['PF17867.4', 'PF00637.23', 'PF14432.9', 'PF20430.1', 'PF20431.1', 'PF01535.23', 'PF12854.10', 'PF13041.9', 'PF13812.9', 'PF17177.7', 'PF13428.9']	RNA processing.organelle machinery.RNA modification.C-to-U RNA editing.PPR-type RNA editing factor activities.RNA editing factor *(MEF7)	0.334595	0.437058	TRUE	FALSE
GWHTAZTZ021619	/	/	/	['PF05553.14']	not assigned.annotated	1.46992	0.666706	FALSE	FALSE
GWHTAZTZ021620	/	K00036	['GO:0006006', 'GO:0004345', 'GO:0050661', 'GO:0016614']	['PF02781.19', 'PF00479.25']	Enzyme classification.EC_1 oxidoreductases.EC_1.1 oxidoreductase acting on CH-OH group of donor	27.5232	0.714048	FALSE	FALSE
GWHTAZTZ021621	/	K14709	['GO:0016020', 'GO:0030001', 'GO:0046873', 'GO:0055085']	['PF20088.2', 'PF02535.25']	Solute transport.carrier-mediated transport.ZIP family.metal cation transporter *(ZIP)	4.35915	0.378267	TRUE	FALSE
GWHTAZTZ021622	MYB-related	K11314	['GO:0008270']	['PF05290.14', 'PF03107.19', 'PF00249.34', 'PF13921.9', 'PF00569.20']	RNA biosynthesis.RNA polymerase II-dependent transcription.transcription co-activation.SAGA complex.HAT histone acetyltransferase module.component *(ADA2)	2.63872	0.291677	TRUE	FALSE
GWHTAZTZ021623	/	K12589	['GO:0019835', 'GO:0019076']	['PF03245.16', 'PF01138.24', 'PF03725.18']	RNA processing.RNA homeostasis.Exosome complex.EXO9 core complex.component *(RRP42)	6.18216	0.174518	TRUE	FALSE
GWHTAZTZ021624	/	/	['GO:0006417', 'GO:0005515', 'GO:0005739', 'GO:0045182']	['PF17049.8', 'PF12921.10', 'PF06239.14', 'PF10037.12', 'PF19189.3', 'PF01535.23', 'PF12854.10', 'PF13041.9', 'PF13812.9', 'PF17177.7', 'PF08579.14', 'PF17004.8', 'PF13428.9', 'PF14559.9', 'PF13181.9']	not assigned.annotated	0.745427	0.424496	TRUE	FALSE
GWHTAZTZ021625	/	/	['GO:0005515']	['PF08263.15', 'PF00560.36', 'PF12799.10', 'PF13516.9', 'PF13855.9']	not assigned.annotated	0.220161	0.898446	FALSE	FALSE
GWHTAZTZ021626	/	/	['GO:0005515']	['PF00646.36', 'PF12937.10']	Phytohormone action.gibberellin.perception and signal transduction.substrate adaptor of SCF E3 ubiquitin ligase *(SLY)	6.95921	0.759479	FALSE	FALSE
GWHTAZTZ021627	/	/	/	['PF00226.34', 'PF11926.11', 'PF17283.5']	not assigned.annotated	2.14133	0.19853	FALSE	FALSE
GWHTAZTZ021628	/	/	/	['PF04241.18']	not assigned.annotated	29.756	0.318105	FALSE	FALSE
GWHTAZTZ021629	/	/	['GO:0005515']	['PF00646.36', 'PF12937.10', 'PF13415.9']	Protein homeostasis.ubiquitin-proteasome system.ubiquitin-fold protein conjugation.CULLIN-based E3 ubiquitin ligase activities.CUL1-based/SCF E3 ubiquitin ligase complexes.F-BOX substrate adaptor component activities.substrate adaptor	0.116226	1.28645	FALSE	FALSE
GWHTAZTZ021630	/	/	/	/	not assigned.annotated	0.604036	1.2075	FALSE	FALSE
GWHTAZTZ021631	/	/	['GO:0005515']	['PF00646.36', 'PF12937.10', 'PF08268.15']	Protein homeostasis.ubiquitin-proteasome system.ubiquitin-fold protein conjugation.CULLIN-based E3 ubiquitin ligase activities.CUL1-based/SCF E3 ubiquitin ligase complexes.F-BOX substrate adaptor component activities.substrate adaptor	0.0452704	1.64233	FALSE	FALSE
GWHTAZTZ021632	/	/	['GO:0005515']	['PF00646.36', 'PF12937.10', 'PF08268.15']	Protein homeostasis.ubiquitin-proteasome system.ubiquitin-fold protein conjugation.CULLIN-based E3 ubiquitin ligase activities.CUL1-based/SCF E3 ubiquitin ligase complexes.F-BOX substrate adaptor component activities.substrate adaptor	0.446413	1.53977	FALSE	FALSE
GWHTAZTZ021633	/	/	['GO:0005515']	['PF00646.36', 'PF12937.10', 'PF07734.16', 'PF08268.15', 'PF13415.9', 'PF13964.9']	Protein homeostasis.ubiquitin-proteasome system.ubiquitin-fold protein conjugation.CULLIN-based E3 ubiquitin ligase activities.CUL1-based/SCF E3 ubiquitin ligase complexes.F-BOX substrate adaptor component activities.substrate adaptor	1.71992	0.637218	FALSE	FALSE
GWHTAZTZ021634	/	/	['GO:0005515']	['PF00646.36', 'PF12937.10']	not assigned.annotated	3.26289	0.616047	FALSE	FALSE
GWHTAZTZ021635	/	/	['GO:0005515']	['PF07734.16', 'PF01344.28']	not assigned.annotated	2.28689	0.264238	FALSE	FALSE
GWHTAZTZ021636	/	/	/	/	not assigned.annotated	0		FALSE	FALSE
GWHTAZTZ021637	Others	K14489	['GO:0016020', 'GO:0006493', 'GO:0000160', 'GO:0007165', 'GO:0000030', 'GO:0000155']	['PF03924.16', 'PF19865.2', 'PF02518.29', 'PF00512.28', 'PF02366.21', 'PF00072.27', 'PF13980.9']	Phytohormone action.cytokinin.perception and signal transduction.receptor protein *(AHK)	2.17082	0.341456	TRUE	FALSE
GWHTAZTZ021638	/	/	/	['PF20317.1']	not assigned.annotated	1.34377	0.988236	FALSE	FALSE
GWHTAZTZ021639	/	/	['GO:0009086', 'GO:0008270', 'GO:0008652', 'GO:0003871']	['PF08267.15', 'PF01717.21']	Enzyme classification.EC_2 transferases.EC_2.1 transferase transferring one-carbon group	0.822846	1.85547	TRUE	FALSE
GWHTAZTZ021640	/	/	/	['PF16312.8', 'PF07227.14', 'PF14970.9']	RNA biosynthesis.transcriptional regulation.transcriptional co-regulator *(Oberon)	1.71837	0.333964	TRUE	FALSE
GWHTAZTZ021641	/	K00558	['GO:0008168', 'GO:0003682']	['PF01426.21', 'PF20616.1', 'PF00385.27', 'PF00145.20']	Chromatin organisation.epigenetic state regulation.DNA methylation regulation.RNA-independent DNA methylation.DNA chromomethylase *(CMT)	63.8392	0.615102	TRUE	FALSE
GWHTAZTZ021642	/	/	/	/	not assigned.annotated	1.78441	0.476566	FALSE	FALSE
GWHTAZTZ021643	/	/	['GO:0004540', 'GO:0110001']	['PF12921.10', 'PF04733.17', 'PF19651.2', 'PF06239.14', 'PF10037.12', 'PF01535.23', 'PF12854.10', 'PF13041.9', 'PF13812.9', 'PF17177.7', 'PF08579.14', 'PF14689.9', 'PF11663.11', 'PF20308.1', 'PF13374.9', 'PF13424.9', 'PF13428.9', 'PF14559.9']	not assigned.annotated	0.474091	0.236525	TRUE	FALSE
GWHTAZTZ021644	/	/	['GO:0006417', 'GO:0005515', 'GO:0045182', 'GO:0008270']	['PF17049.8', 'PF14432.9', 'PF20430.1', 'PF20431.1', 'PF01535.23', 'PF12854.10', 'PF13041.9', 'PF13812.9', 'PF17177.7', 'PF00515.31', 'PF13428.9', 'PF14559.9', 'PF07719.20']	not assigned.annotated	0.69106	0.488036	FALSE	FALSE
GWHTAZTZ021645	/	K08913	/	['PF00504.24']	Photosynthesis.photophosphorylation.photosystem II.LHC-II complex.component *(LHCb1/2/3)	2555.4	0.657598	TRUE	FALSE
GWHTAZTZ021646	/	/	['GO:0005515']	['PF00536.33', 'PF07647.20']	not assigned.annotated	38.8463	0.524924	TRUE	FALSE
GWHTAZTZ021647	/	K20179	['GO:0005515', 'GO:0006886', 'GO:0016192', 'GO:0008270']	['PF00637.23', 'PF00515.31', 'PF13424.9', 'PF07719.20', 'PF12451.11', 'PF17122.8', 'PF13923.9', 'PF12678.10', 'PF13639.9', 'PF14634.9', 'PF13445.9']	Vesicle trafficking.multi-pathway trafficking regulation.vesicle tethering.HOPS/CORVET tethering complexes.component *(VPS11)	4.22989	0.308275	TRUE	FALSE
GWHTAZTZ021648	/	/	/	['PF00078.30', 'PF19633.2']	not assigned.annotated	0		FALSE	FALSE
GWHTAZTZ021649	/	/	/	/	not assigned.annotated	0.0362056	2.50605	FALSE	FALSE
GWHTAZTZ021650	/	/	['GO:0003723', 'GO:0046872']	['PF12872.10', 'PF00658.21', 'PF00076.25', 'PF16131.8', 'PF00642.27', 'PF14608.9', 'PF18044.4', 'PF18345.4']	not assigned.annotated	3.37887	0.483222	TRUE	FALSE
GWHTAZTZ021651	/	/	['GO:0016020', 'GO:0051180', 'GO:0090482']	['PF01770.21']	not assigned.not annotated	0.981824	2.32957	FALSE	FALSE
GWHTAZTZ021652	GRAS	/	/	['PF03514.17']	RNA biosynthesis.transcriptional regulation.GRAS-type transcription factor	3.65433	0.306075	TRUE	FALSE
GWHTAZTZ021653	WRKY	K18834	['GO:0003700', 'GO:0043565', 'GO:0006355']	['PF03106.18', 'PF18423.4']	RNA biosynthesis.transcriptional regulation.WRKY transcription factor activity.WRKY-type transcription factor	3.05577	0.212836	TRUE	FALSE
GWHTAZTZ021654	/	/	/	['PF13274.9']	not assigned.annotated	0.137992	0.632737	FALSE	TRUE
GWHTAZTZ021655	/	/	['GO:0006468', 'GO:0005524', 'GO:0005634', 'GO:0004672']	['PF01636.26', 'PF12422.11', 'PF00069.28', 'PF17667.4', 'PF07714.20']	Enzyme classification.EC_2 transferases.EC_2.7 transferase transferring phosphorus-containing group	1.7503	0.253934	TRUE	FALSE
GWHTAZTZ021656	/	K00857	['GO:0004797', 'GO:0003697', 'GO:0005524', 'GO:0006281']	['PF13173.9', 'PF09818.12', 'PF02492.22', 'PF00154.24', 'PF00265.21']	Enzyme classification.EC_2 transferases.EC_2.7 transferase transferring phosphorus-containing group	40.6211	0.494924	TRUE	FALSE
GWHTAZTZ021657	/	/	['GO:0009058']	['PF02514.19']	not assigned.annotated	0.0153936	1.91793	FALSE	FALSE
GWHTAZTZ021658	/	K14411	['GO:0003723']	['PF14605.9', 'PF00076.25', 'PF16367.8']	not assigned.annotated	1.63673	0.239189	TRUE	FALSE
GWHTAZTZ021659	/	/	/	['PF00168.33']	not assigned.annotated	13.4618	0.388696	TRUE	FALSE
GWHTAZTZ021660	GNAT	K25762	['GO:0016747']	['PF00583.28', 'PF13673.10', 'PF13302.10', 'PF13420.10', 'PF13508.10', 'PF13523.9', 'PF08445.13', 'PF12746.10']	not assigned.annotated	5.06395	0.185696	TRUE	FALSE
GWHTAZTZ021661	/	/	/	['PF03351.20', 'PF04526.16']	not assigned.annotated	0.344263	0.755983	FALSE	FALSE
GWHTAZTZ021662	/	/	['GO:0006914', 'GO:0000407']	['PF09795.12']	not assigned.annotated	0.375028	0.871805	TRUE	FALSE
GWHTAZTZ021663	/	/	/	/	not assigned.annotated	1.14554	0.854845	FALSE	FALSE
GWHTAZTZ021664	/	/	/	/	not assigned.annotated	15.665	1.062	TRUE	FALSE
GWHTAZTZ021665	/	/	['GO:0005515']	['PF00646.36', 'PF12937.10', 'PF07734.16', 'PF08268.15']	Protein homeostasis.ubiquitin-proteasome system.ubiquitin-fold protein conjugation.CULLIN-based E3 ubiquitin ligase activities.CUL1-based/SCF E3 ubiquitin ligase complexes.F-BOX substrate adaptor component activities.substrate adaptor	0.111109	0.77782	FALSE	FALSE
GWHTAZTZ021666	/	/	/	/	not assigned.annotated	1.96588	1.13905	FALSE	TRUE
GWHTAZTZ021667	/	/	/	['PF02458.18']	Enzyme classification.EC_2 transferases.EC_2.3 acyltransferase	3.23018	0.556949	TRUE	FALSE
GWHTAZTZ021668	/	/	/	['PF12325.11']	not assigned.annotated	0.0168037	5.74456	FALSE	FALSE
GWHTAZTZ021669	/	/	/	['PF02458.18']	Enzyme classification.EC_2 transferases.EC_2.3 acyltransferase	0.147228	0.981707	TRUE	FALSE
GWHTAZTZ021670	/	/	/	/	not assigned.annotated	3.28355	0.560035	FALSE	FALSE
GWHTAZTZ021671	/	/	/	/	not assigned.annotated	6.82637	0.658618	TRUE	FALSE
GWHTAZTZ021672	/	/	/	['PF15576.9']	not assigned.not annotated	43.2283	1.06037	TRUE	FALSE
GWHTAZTZ021673	/	K12462	['GO:0005094', 'GO:0007266', 'GO:0005515', 'GO:0005737']	['PF02115.20']	Multi-process regulation.ROP-GTPase regulatory system.guanine nucleotide dissociation inhibitor *(RopGDI)	12.5324	0.291199	TRUE	FALSE
GWHTAZTZ021674	/	/	['GO:0005576', 'GO:0007304', 'GO:0042600', 'GO:0005213']	['PF04625.16', 'PF12263.11', 'PF02469.25']	Cell wall organisation.cell wall proteins.hydroxyproline-rich glycoprotein activities.arabinogalactan-protein activities.Fasciclin-type arabinogalactan protein activities.Fasciclin-type arabinogalactan protein *(FLA7)	32.5083	0.454574	TRUE	FALSE
GWHTAZTZ021675	/	/	['GO:0005515']	['PF11971.11', 'PF00307.34', 'PF06294.14']	Cytoskeleton organisation.microfilament network.actin polymerisation.fimbrin actin-crosslinking factor	1.86479	0.756612	FALSE	FALSE
GWHTAZTZ021676	TRAF	K10520	['GO:0005515']	['PF00023.33', 'PF12796.10', 'PF13606.9', 'PF13637.9', 'PF13857.9', 'PF07707.18', 'PF00651.34']	Protein homeostasis.ubiquitin-proteasome system.ubiquitin-fold protein conjugation.CULLIN-based E3 ubiquitin ligase activities.CUL3-based E3 ubiquitin ligase complexes.BTB/POZ substrate adaptor component activities.substrate adaptor	3.10588	0.187518	TRUE	FALSE
GWHTAZTZ021677	/	/	/	['PF00566.21']	Vesicle trafficking.multi-pathway trafficking regulation.vesicle tethering.activation of RAB-GTPase activities.Rab GTPase-activating protein *(RabGAP9)	7.29311	0.456874	TRUE	FALSE
GWHTAZTZ021678	/	/	/	['PF03330.21', 'PF01357.24']	Cell wall organisation.cell wall proteins.expansin activities.alpha-class expansin	0.0630944	1.85769	FALSE	FALSE
GWHTAZTZ021679	/	/	['GO:0005515']	['PF00612.30']	not assigned.annotated	4.6444	0.417068	TRUE	FALSE
GWHTAZTZ021680	/	K05399	['GO:0008289']	['PF01273.28', 'PF02886.20']	External stimuli response.pathogen.pattern-triggered immunity (PTI) machinery.bacterial elicitor response.lipopolysaccharide-binding protein *(LBR)	2.47525	0.251359	FALSE	FALSE
GWHTAZTZ021681	/	K04459	['GO:0004725', 'GO:0046872', 'GO:0006470', 'GO:0016311', 'GO:0008138']	['PF00782.23', 'PF04179.15', 'PF06602.17', 'PF14566.9', 'PF02132.18', 'PF00102.30', 'PF03162.16', 'PF04438.19']	Protein modification.phosphorylation.protein dual-specifity phosphatase families.MAP-kinase protein phosphatase	2.55683	0.206759	TRUE	FALSE
GWHTAZTZ021682	/	/	/	['PF04720.15']	not assigned.annotated	0.0707517	1.76097	FALSE	FALSE
GWHTAZTZ021683	/	/	/	['PF13058.9', 'PF17463.5', 'PF09409.13', 'PF10263.12', 'PF08325.13', 'PF01863.20']	not assigned.annotated	12.9314	0.546783	FALSE	FALSE
GWHTAZTZ021684	/	/	/	['PF14150.9']	not assigned.not annotated	0.287539	2.22491	FALSE	FALSE
GWHTAZTZ021685	/	K00748	['GO:0009245', 'GO:0008915']	['PF02684.18']	Lipid metabolism.lipid-A biosynthesis.lipid-A-disaccharide synthase *(LpxB)	2.80212	0.36617	TRUE	FALSE
GWHTAZTZ021686	/	/	['GO:0016788']	['PF00657.25']	not assigned.annotated	176.955	0.973267	FALSE	FALSE
GWHTAZTZ021687	/	/	['GO:0016788']	['PF00657.25']	not assigned.annotated	24.037	2.60415	FALSE	FALSE
GWHTAZTZ021688	/	/	['GO:0000278', 'GO:0005634', 'GO:0000775']	['PF06148.14', 'PF14793.9', 'PF09358.13', 'PF05168.17', 'PF06248.16']	not assigned.annotated	0.782783	0.720978	FALSE	FALSE
GWHTAZTZ021689	/	/	['GO:0016788']	['PF00657.25', 'PF13472.9']	not assigned.annotated	231.329	2.01042	FALSE	FALSE
GWHTAZTZ021690	/	/	['GO:0000278', 'GO:0005634', 'GO:0000775']	['PF11598.11', 'PF06698.14', 'PF05168.17', 'PF02759.22', 'PF06248.16']	not assigned.annotated	0.410108	1.02061	FALSE	FALSE
GWHTAZTZ021691	/	/	/	['PF19770.2']	not assigned.annotated	0.219723	1.03579	FALSE	FALSE
GWHTAZTZ021692	/	/	['GO:0016788']	['PF00657.25']	not assigned.annotated	5.50798	2.08576	FALSE	FALSE
GWHTAZTZ021693	/	K11578	['GO:0000278', 'GO:0005634', 'GO:0000775']	['PF20225.1', 'PF06248.16']	Vesicle trafficking.retrograde trafficking.vesicle tethering.DSL1 tethering complex.component *(MIP1)	2.81612	0.27362	TRUE	FALSE
GWHTAZTZ021694	/	K09584	['GO:0016491', 'GO:0016209']	['PF00578.24', 'PF01323.23', 'PF07449.14', 'PF04756.16', 'PF08534.13', 'PF00085.23', 'PF13098.9', 'PF13192.9', 'PF13462.9', 'PF13743.9', 'PF13848.9', 'PF13899.9', 'PF13905.9', 'PF14595.9', 'PF13728.9']	Protein modification.cysteine disulfide formation.endoplasmic reticulum.protein disulfide isomerase *(PDI-M)	9.91028	0.286913	TRUE	FALSE
GWHTAZTZ021695	/	K01052	['GO:0006629']	['PF00561.23', 'PF12697.10', 'PF04083.19', 'PF12146.11']	Lipid metabolism.glycerolipid metabolism.glycerolipid degradation.triacylglycerol lipase activities.diacyl-/triacylglycerol lipase activities.triacylglycerol lipase *(LIP)	20.3241	1.74817	TRUE	FALSE
GWHTAZTZ021696	/	K24215	['GO:0006629', 'GO:0006508', 'GO:0016298', 'GO:0008236', 'GO:0005811', 'GO:0019915']	['PF00561.23', 'PF12697.10', 'PF04083.19', 'PF12146.11', 'PF10230.12', 'PF00326.24']	Lipid metabolism.glycerolipid metabolism.glycerolipid degradation.triacylglycerol lipase activities.diacyl-/triacylglycerol lipase activities.triacylglycerol lipase *(LIP)	0.53607	2.39437	TRUE	FALSE
GWHTAZTZ021697	/	K24215	['GO:0006629', 'GO:0008374', 'GO:0016298', 'GO:0019915', 'GO:0005811']	['PF00561.23', 'PF12697.10', 'PF04083.19', 'PF12146.11', 'PF02450.18', 'PF10230.12']	Lipid metabolism.glycerolipid metabolism.glycerolipid degradation.triacylglycerol lipase activities.diacyl-/triacylglycerol lipase activities.triacylglycerol lipase *(LIP)	0.0112895	5.74456	TRUE	FALSE
GWHTAZTZ021698	/	K24215	['GO:0006629', 'GO:0005811', 'GO:0019915', 'GO:0016298']	['PF00561.23', 'PF12697.10', 'PF04083.19', 'PF12146.11', 'PF10230.12']	Lipid metabolism.glycerolipid metabolism.glycerolipid degradation.triacylglycerol lipase activities.diacyl-/triacylglycerol lipase activities.triacylglycerol lipase *(LIP)	0.126011	0.644322	TRUE	FALSE
GWHTAZTZ021699	/	/	/	['PF19762.2', 'PF09335.14']	not assigned.annotated	3.82736	0.234879	FALSE	FALSE
GWHTAZTZ021700	AP2/ERF-ERF	/	['GO:0003700', 'GO:0006355']	['PF00847.23', 'PF16014.8']	RNA biosynthesis.transcriptional regulation.AP2/ERF transcription factor superfamily.transcription factor (ERF) activities.subgroup ERF-VIII transcription factor	7.83265	0.262676	TRUE	FALSE
GWHTAZTZ021701	C3H	/	['GO:0046872']	['PF16131.8', 'PF00642.27', 'PF14608.9', 'PF15663.8', 'PF18044.4', 'PF18345.4']	RNA processing.RNA homeostasis.post-transcriptional regulation.regulatory protein	2.19589	0.180611	TRUE	FALSE
GWHTAZTZ021702	/	/	['GO:0004488', 'GO:0003676']	['PF02171.20', 'PF00763.26']	not assigned.annotated	0.538337	0.826959	FALSE	FALSE
GWHTAZTZ021703	/	/	/	/	not assigned.annotated	0.212545	1.70036	FALSE	FALSE
GWHTAZTZ021704	/	K18045	['GO:0004725', 'GO:0006470', 'GO:0004721', 'GO:0016311', 'GO:0008138']	['PF00782.23', 'PF00102.30', 'PF03162.16', 'PF13350.9']	Protein modification.phosphorylation.protein tyrosine phosphatase (PTP) superfamily.atypical PTP phosphatase *(PFA-DSP)	12.8731	1.59863	TRUE	FALSE
GWHTAZTZ021705	/	K05933	/	['PF03171.23', 'PF11969.11', 'PF14226.9', 'PF17464.5']	Enzyme classification.EC_1 oxidoreductases.EC_1.14 oxidoreductase acting on paired donor with incorporation or reduction of molecular oxygen	298.852	0.659145	TRUE	FALSE
GWHTAZTZ021706	/	/	/	['PF17921.4', 'PF14776.9']	not assigned.annotated	5.90583	0.84612	TRUE	FALSE
GWHTAZTZ021707	/	/	['GO:0015074']	['PF00665.29']	not assigned.annotated	0.108425	1.06708	FALSE	FALSE
GWHTAZTZ021708	/	/	/	['PF13173.9', 'PF13191.9', 'PF13401.9', 'PF12775.10', 'PF09860.12', 'PF05729.15']	not assigned.annotated	1.19153	0.195503	TRUE	FALSE
GWHTAZTZ021709	/	/	/	['PF14446.9', 'PF03732.20', 'PF19259.2', 'PF02591.18']	not assigned.annotated	0.0525224	1.60546	FALSE	FALSE
GWHTAZTZ021710	/	/	['GO:0005515']	['PF00514.26', 'PF12031.11', 'PF11841.11', 'PF13513.9']	not assigned.annotated	6.55112	0.300482	TRUE	FALSE
GWHTAZTZ021711	/	/	['GO:0016020', 'GO:0055085', 'GO:0022857']	['PF00860.23']	Solute transport.carrier-mediated transport.APC superfamily.NCS-2 family.solute transporter *(NAT)	1.03778	0.295404	TRUE	FALSE
GWHTAZTZ021712	/	/	['GO:0016020']	['PF00892.23']	not assigned.annotated	1.04858	0.159015	TRUE	FALSE
GWHTAZTZ021713	/	/	['GO:0003723']	['PF13300.9', 'PF00076.25', 'PF13893.9', 'PF16367.8']	not assigned.annotated	7.75982	0.507199	FALSE	FALSE
GWHTAZTZ021714	/	K14012	['GO:0005515']	['PF08059.16', 'PF14555.9', 'PF00789.23']	Protein homeostasis.ubiquitin-proteasome system.membrane-associated protein degradation.inner nuclear membrane-associated protein degradation (INMAD).substrate-to-CDC48 bridging factor *(PUX3/4/5)	13.7295	0.257071	FALSE	FALSE
GWHTAZTZ021715	PHD	K25868	['GO:0003682']	['PF01426.21', 'PF00628.32', 'PF13831.9']	Chromatin organisation.post-translational histone modification.PRC1 bifunctional histone ubiquitination and methylation reader complex.associated factors.methylation reader *(SHL/EBS)	13.4486	0.277724	TRUE	FALSE
GWHTAZTZ021716	/	K11584	['GO:0000159', 'GO:0007165', 'GO:0019888']	['PF01603.23']	Protein modification.phosphorylation.protein serine/threonine phosphatase superfamily.PPP Fe-Zn-dependent phosphatase families.PP2A-class phosphatase complexes.regulatory component B1	1.47807	0.123241	TRUE	FALSE
GWHTAZTZ021717	/	/	/	['PF08547.15', 'PF07883.14', 'PF05899.15']	RNA biosynthesis.organelle machinery.RNA polymerase activities.plastid-encoded RNA polymerase (PEP) complex.regulatory co-factor components.component *(TAC18)	9.94118	0.363758	TRUE	FALSE
GWHTAZTZ021718	/	/	['GO:0016491']	['PF01266.27', 'PF05834.15']	not assigned.annotated	6.88618	0.450032	TRUE	FALSE
GWHTAZTZ021719	/	/	/	/	not assigned.annotated	17.5939	0.649833	TRUE	FALSE
GWHTAZTZ021720	/	/	['GO:0006361', 'GO:0001181']	['PF05327.14']	not assigned.annotated	0.782325	1.2742	FALSE	FALSE
GWHTAZTZ021721	/	K13429	['GO:0005524', 'GO:0006468', 'GO:0004672']	['PF01636.26', 'PF01476.23', 'PF00069.28', 'PF07714.20']	Enzyme classification.EC_2 transferases.EC_2.7 transferase transferring phosphorus-containing group	1.92197	0.438921	TRUE	FALSE
GWHTAZTZ021722	/	K03685	['GO:0004525', 'GO:0006396']	['PF08331.13', 'PF00636.29', 'PF14622.9']	not assigned.annotated	1.72453	0.224425	TRUE	FALSE
GWHTAZTZ021723	/	/	['GO:0004525', 'GO:0006396']	['PF00035.29', 'PF00636.29', 'PF14622.9']	not assigned.annotated	0.118305	1.3462	FALSE	FALSE
GWHTAZTZ021724	C2H2	/	['GO:0003743', 'GO:0006511', 'GO:0008270', 'GO:0005737', 'GO:0005852']	['PF12773.10', 'PF08597.13', 'PF01485.24', 'PF14303.9', 'PF08209.14', 'PF03152.17', 'PF18716.4', 'PF13913.9', 'PF02176.21', 'PF18439.4']	not assigned.annotated	1.71113	0.194859	TRUE	FALSE
GWHTAZTZ021725	/	/	/	['PF00078.30']	not assigned.annotated	0.850406	1.25236	TRUE	FALSE
GWHTAZTZ021726	/	/	/	['PF14223.9']	not assigned.annotated	0.114873	1.75807	FALSE	FALSE
GWHTAZTZ021727	/	/	/	/	not assigned.annotated	0.425087	1.88142	FALSE	FALSE
GWHTAZTZ021728	/	/	/	['PF09489.13', 'PF02681.17', 'PF01569.24']	not assigned.annotated	27.8604	0.566794	TRUE	FALSE
GWHTAZTZ021729	/	/	/	['PF04108.15', 'PF02984.22', 'PF00134.26']	Cell division.cell cycle organisation.cell cycle control.CYCLIN regulatory protein activities.regulatory protein *(CYCB)	1.00715	1.75629	FALSE	FALSE
GWHTAZTZ021730	/	K06676	['GO:0007076', 'GO:0000796']	['PF05786.17', 'PF06278.14']	Cell division.cell cycle organisation.chromatin condensation.condensin I/II complex.condensin-I-specific components.regulatory Kleisin component *(CAP-H)	8.61172	0.561539	TRUE	FALSE
GWHTAZTZ021731	/	/	/	['PF06364.15']	Cell wall organisation.pectin.modification and degradation.pectin-dependent cell adhesion.regulatory protein *(ELMO)	9.84167	0.247216	TRUE	FALSE
GWHTAZTZ021732	/	/	/	/	not assigned.not annotated	5.99472	0.386399	FALSE	FALSE
GWHTAZTZ021733	/	/	['GO:0016020', 'GO:0016760', 'GO:0030244']	['PF03552.17', 'PF10864.11', 'PF13632.9']	Cell wall organisation.hemicellulose.mixed-linked glucan.glycosyltransferase *(CSLB/CSLH)	6.16796	2.6183	TRUE	FALSE
GWHTAZTZ021734	/	/	/	/	Vesicle trafficking.multi-pathway trafficking regulation.vesicle tethering.TRAPP-III-complex-specific components.component *(TRAPPC8/TRS85)	4.98202	0.917317	FALSE	FALSE
GWHTAZTZ021735	/	/	['GO:0051536']	['PF20431.1', 'PF04060.16', 'PF01535.23', 'PF12854.10', 'PF13041.9', 'PF13812.9', 'PF17177.7']	not assigned.annotated	0.304338	0.347831	FALSE	FALSE
GWHTAZTZ021736	/	/	/	['PF19110.3']	not assigned.annotated	0.0277281	4.53195	FALSE	FALSE
GWHTAZTZ021737	/	/	/	['PF16175.8', 'PF11721.11', 'PF12819.10']	not assigned.annotated	13.9359	1.58759	FALSE	FALSE
GWHTAZTZ021738	/	K01061	['GO:0016787', 'GO:0006508', 'GO:0005576', 'GO:0008236', 'GO:0007160', 'GO:0005509']	['PF09752.12', 'PF02230.19', 'PF07859.16', 'PF05448.15', 'PF08840.14', 'PF01738.21', 'PF00811.21', 'PF00326.24']	not assigned.annotated	48.7766	0.32581	TRUE	FALSE
GWHTAZTZ021739	WRKY	/	['GO:0030867', 'GO:0000795', 'GO:0033179', 'GO:0006355', 'GO:0046961', 'GO:1902600', 'GO:0003779', 'GO:0003677', 'GO:0023041', 'GO:0003700', 'GO:0007130', 'GO:0043565', 'GO:0070193']	['PF16326.8', 'PF04977.18', 'PF15039.9', 'PF14932.9', 'PF01608.20', 'PF09726.12', 'PF08286.14', 'PF15233.9', 'PF06785.14', 'PF01496.22', 'PF03106.18']	RNA biosynthesis.transcriptional regulation.WRKY transcription factor activity.WRKY-type transcription factor	2.41433	0.839746	TRUE	FALSE
GWHTAZTZ021740	/	/	/	/	not assigned.annotated	0.0203858	5.74456	FALSE	FALSE
GWHTAZTZ021741	/	K08245	['GO:0006629']	['PF00026.26', 'PF13650.9', 'PF05184.18', 'PF03489.20', 'PF14541.9', 'PF14543.9']	Enzyme classification.EC_3 hydrolases.EC_3.4 hydrolase acting on peptide bond (peptidase)	96.5373	0.431377	TRUE	FALSE
GWHTAZTZ021742	/	/	/	['PF13962.9']	not assigned.annotated	0.606985	0.642729	FALSE	FALSE
GWHTAZTZ021743	/	K20716	['GO:0005524', 'GO:0006468', 'GO:0004672']	['PF03109.19', 'PF01636.26', 'PF13095.9', 'PF00069.28', 'PF17667.4', 'PF07714.20']	Enzyme classification.EC_2 transferases.EC_2.7 transferase transferring phosphorus-containing group	14.797	2.79812	FALSE	FALSE
GWHTAZTZ021744	/	/	['GO:0016853']	['PF06351.14', 'PF03018.17']	not assigned.annotated	0.0698936	2.22051	FALSE	FALSE
GWHTAZTZ021745	SNF2	K15083	['GO:0016787', 'GO:0046872', 'GO:0003677', 'GO:0005524', 'GO:0140658']	['PF00890.27', 'PF00271.34', 'PF14447.9', 'PF04851.18', 'PF00176.26', 'PF00097.28', 'PF13923.9', 'PF13920.9', 'PF14634.9', 'PF13445.9']	Chromatin organisation.nucleosome remodeling.other chromatin remodeling activities.Rad5/16-like group.chromatin remodeling factor *(Rad5-like)	3.38758	0.311806	TRUE	FALSE
GWHTAZTZ021746	/	/	/	/	not assigned.annotated	0.226739	3.21948	FALSE	FALSE
GWHTAZTZ021747	/	/	['GO:0005840', 'GO:0006412', 'GO:0003735']	['PF00164.28']	Protein biosynthesis.ribosome biogenesis.small ribosomal subunit (SSU).SSU proteome.component *(uS12)	0.142809	1.6096	FALSE	FALSE
GWHTAZTZ021748	/	/	['GO:0005515', 'GO:0006508', 'GO:0004222']	['PF00595.27', 'PF13180.9', 'PF17820.4', 'PF02163.25']	Protein modification.targeting peptide maturation.plastid.plastidial inner envelope protease *(AraSP)	13.0164	0.470655	TRUE	FALSE
GWHTAZTZ021749	/	/	/	['PF00107.29', 'PF13602.9']	Enzyme classification.EC_1 oxidoreductases.EC_1.3 oxidoreductase acting on CH-CH group of donor	0.133241	1.23089	TRUE	FALSE
GWHTAZTZ021750	/	/	/	/	not assigned.annotated	1.20466	1.67818	FALSE	FALSE
GWHTAZTZ021751	/	K08341	['GO:0005737', 'GO:0000045']	['PF04110.16', 'PF02991.19']	Protein homeostasis.autophagy.phagophore expansion.ATG8-phosphatidylethanolamine conjugation system.ubiquitin-fold protein *(ATG8)	8.24106	0.916777	TRUE	FALSE
GWHTAZTZ021752	/	K08341	['GO:0005737', 'GO:0000045']	['PF04110.16', 'PF02991.19']	Protein homeostasis.autophagy.phagophore expansion.ATG8-phosphatidylethanolamine conjugation system.ubiquitin-fold protein *(ATG8)	26.5813	0.772751	TRUE	FALSE
GWHTAZTZ021753	/	K20855	['GO:0016020', 'GO:0016758', 'GO:0016757', 'GO:0006486']	['PF13334.9', 'PF02434.19', 'PF01762.24', 'PF18229.4']	Cell wall organisation.hemicellulose.arabinogalactan.biosynthesis.beta-1,3-galactosyltransferase *(B3GALT)	5.36884	0.497196	TRUE	FALSE
GWHTAZTZ021754	/	/	['GO:0016409']	['PF01529.23']	Protein modification.lipidation.protein S-acylation.group-A protein S-acyltransferase activities.protein S-acyltransferase *(PAT1-9)	0.0995817	1.35448	FALSE	FALSE
GWHTAZTZ021755	/	K12951	['GO:0003676', 'GO:0008408', 'GO:0006139']	['PF01612.23', 'PF15733.8', 'PF00570.26']	RNA processing.RNA homeostasis.Exosome complex.associated co-factor activities.exoribonuclease *(RRP6L)	1.32529	0.355628	TRUE	FALSE
GWHTAZTZ021756	/	K04532	/	['PF12186.11', 'PF01865.19', 'PF00899.24']	Protein homeostasis.ubiquitin-proteasome system.ubiquitin-fold protein conjugation.RUB conjugation (neddylation).E1 RUB ubiquitin-activating enzyme heterodimer.small subunit *(AXR1/AXL)	1.74405	0.210589	TRUE	FALSE
GWHTAZTZ021757	/	/	/	/	not assigned.annotated	0.0485213	4.24941	FALSE	FALSE
GWHTAZTZ021758	/	/	/	/	not assigned.annotated	0		FALSE	FALSE
GWHTAZTZ021759	/	/	['GO:0006508', 'GO:0008234', 'GO:0006275', 'GO:0043565', 'GO:0006270', 'GO:0005524']	['PF08299.14', 'PF02902.22', 'PF10536.12']	not assigned.annotated	0.0981161	0.646933	FALSE	FALSE
GWHTAZTZ021760	/	/	/	/	not assigned.annotated	5.13473	0.774692	FALSE	FALSE
GWHTAZTZ021761	/	/	/	/	not assigned.annotated	7.29724	0.65091	FALSE	FALSE
GWHTAZTZ021762	/	/	['GO:0043531', 'GO:0005524', 'GO:0017111', 'GO:0016887']	['PF00004.32', 'PF13166.9', 'PF13173.9', 'PF13191.9', 'PF13238.9', 'PF13245.9', 'PF13401.9', 'PF13479.9', 'PF13604.9', 'PF13671.9', 'PF07728.17', 'PF01637.21', 'PF07693.17', 'PF05729.15', 'PF00931.25', 'PF03266.18']	not assigned.annotated	0.103841	1.51387	FALSE	FALSE
GWHTAZTZ021763	HMG	/	/	['PF00505.22', 'PF09011.13', 'PF08497.13']	Chromatin organisation.chromatin structure.DNA bending.architectural protein *(HMG-B)	5.96037	0.869563	FALSE	FALSE
GWHTAZTZ021764	/	/	/	/	not assigned.annotated	4.43749	1.02563	FALSE	FALSE
GWHTAZTZ021765	/	K02933	['GO:0005840', 'GO:0006412', 'GO:0019843', 'GO:0003735']	['PF00347.26']	Protein biosynthesis.organelle machinery.plastidial ribosome biogenesis.large ribosomal subunit proteome.component *(uL6c)	53.7711	0.319548	TRUE	FALSE
GWHTAZTZ021766	/	K05387	['GO:0015276', 'GO:0004970', 'GO:0016020']	['PF01094.31', 'PF00060.29', 'PF10613.12', 'PF13458.9', 'PF00497.23']	Solute transport.channels.ligand-gated cation channel *(GLR)	2.2575	0.343112	TRUE	FALSE
GWHTAZTZ021767	/	K05387	['GO:0015276', 'GO:0004970', 'GO:0016020']	['PF01094.31', 'PF06143.14', 'PF00060.29', 'PF10613.12', 'PF13458.9', 'PF00497.23']	Solute transport.channels.ligand-gated cation channel *(GLR)	8.76936	0.368481	TRUE	FALSE
GWHTAZTZ021768	/	K07976	['GO:0005525', 'GO:0003924']	['PF05783.14', 'PF00071.25', 'PF08477.16']	not assigned.annotated	2.50408	0.480386	TRUE	FALSE
GWHTAZTZ021769	/	K26171	/	['PF05241.15']	not assigned.annotated	11.6929	0.388968	TRUE	FALSE
GWHTAZTZ021770	/	K15283	['GO:0016020', 'GO:0055085']	['PF06210.14', 'PF00892.23', 'PF03151.19', 'PF08449.14']	Solute transport.carrier-mediated transport.DMT superfamily.NST-TPT group.phosphometabolite transporter *(TPT/PPT/GPT/XPT)	93.696	2.95531	TRUE	FALSE
GWHTAZTZ021771	HB-HD-ZIP	K18491	['GO:0008289', 'GO:0006355', 'GO:0003677']	['PF05920.14', 'PF00046.32', 'PF01852.22']	RNA biosynthesis.transcriptional regulation.Homeobox transcription factor superfamily.HD-ZIP IV-type transcription factor	0.301152	1.39176	FALSE	FALSE
GWHTAZTZ021772	/	/	['GO:0015937', 'GO:0004140', 'GO:0003724', 'GO:0043531', 'GO:0003723', 'GO:0017111', 'GO:0006310', 'GO:0004127', 'GO:0006281', 'GO:0016887', 'GO:0016301', 'GO:0002949', 'GO:0005524', 'GO:0009378', 'GO:0006139']	['PF00004.32', 'PF13191.9', 'PF13207.9', 'PF13238.9', 'PF13401.9', 'PF13481.9', 'PF13604.9', 'PF13671.9', 'PF07728.17', 'PF00005.30', 'PF01121.23', 'PF07931.15', 'PF02224.21', 'PF13189.9', 'PF09848.12', 'PF08433.13', 'PF01078.24', 'PF05729.15', 'PF00931.25', 'PF03266.18', 'PF18751.4', 'PF00910.25', 'PF05496.15', 'PF01202.25', 'PF06309.14', 'PF02367.20', 'PF06414.15']	not assigned.annotated	1.2852	1.86816	TRUE	FALSE
GWHTAZTZ021773	/	/	/	/	not assigned.annotated	0.0414635	2.65918	FALSE	FALSE
GWHTAZTZ021774	/	/	/	/	not assigned.annotated	1.06162	0.551955	TRUE	FALSE
GWHTAZTZ021775	/	/	/	['PF06143.14', 'PF03168.16', 'PF05739.22']	not assigned.annotated	0.0182196	5.74456	FALSE	FALSE
GWHTAZTZ021776	/	/	['GO:0030168', 'GO:0006412', 'GO:0016020', 'GO:0005102', 'GO:0005577', 'GO:0006415', 'GO:0003735', 'GO:0051258', 'GO:0042729', 'GO:0008608', 'GO:0030983', 'GO:0072686', 'GO:0006298', 'GO:0005840', 'GO:0009424', 'GO:0005524', 'GO:0039679']	['PF13339.9', 'PF17675.4', 'PF10046.12', 'PF15188.9', 'PF19268.2', 'PF10814.11', 'PF08653.13', 'PF07083.14', 'PF07956.14', 'PF09969.12', 'PF10027.12', 'PF09537.13', 'PF08702.13', 'PF05377.14', 'PF02465.21', 'PF11727.11', 'PF05192.21', 'PF18757.4', 'PF05531.15', 'PF07303.16', 'PF03462.21', 'PF01280.23', 'PF17107.8', 'PF18142.4', 'PF05739.22', 'PF00804.28', 'PF14523.9', 'PF12718.10', 'PF06013.15']	Vesicle trafficking.multi-pathway trafficking regulation.target membrane fusion.SNARE membrane fusion complexes.Qa-type SNARE components.SYP1-group component	8.8348	0.209311	TRUE	FALSE
GWHTAZTZ021777	/	K03113	['GO:0003743', 'GO:0006413']	['PF01253.25']	Protein biosynthesis.translation initiation.Pre-Initiation Complex (PIC) module.eIF1 PIC assembly factor activity.assembly factor *(eIF1))	92.3184	0.398184	TRUE	FALSE
GWHTAZTZ021778	/	/	['GO:0003723']	['PF05634.14']	RNA processing.organelle machinery.pre-RNA splicing.plastidial RNA splicing.organelle RNA splicing factor *(APO)	2.69447	0.28199	TRUE	FALSE
GWHTAZTZ021779	/	/	['GO:0005515']	['PF20147.2', 'PF10790.12', 'PF00054.26', 'PF11976.11', 'PF00240.26', 'PF14560.9', 'PF18036.4', 'PF11543.11', 'PF08817.13']	not assigned.annotated	0.0106856	5.74456	FALSE	FALSE
GWHTAZTZ021780	/	K00430	['GO:0006979', 'GO:0004601', 'GO:0020037']	['PF00141.26']	not assigned.annotated	5.25334	0.829701	FALSE	FALSE
GWHTAZTZ021781	/	/	['GO:0006355', 'GO:0003779', 'GO:0005525', 'GO:0003924', 'GO:0005739', 'GO:0061617', 'GO:0009271']	['PF00401.23', 'PF15272.9', 'PF14362.9', 'PF18915.3', 'PF02841.17', 'PF01608.20', 'PF05300.14', 'PF16808.8', 'PF06667.15', 'PF15035.9', 'PF06785.14']	not assigned.annotated	0.0657875	2.65071	FALSE	FALSE
GWHTAZTZ021782	/	K00430	['GO:0006979', 'GO:0004601', 'GO:0020037']	['PF00141.26']	not assigned.annotated	0.00900109	3.21709	FALSE	FALSE
GWHTAZTZ021783	/	/	['GO:0016020', 'GO:0140359', 'GO:0005525', 'GO:0055085', 'GO:0005524']	['PF13555.9', 'PF00664.26', 'PF00005.30', 'PF01935.20', 'PF00350.26', 'PF01926.26', 'PF00437.23']	not assigned.annotated	0.234527	0.979945	FALSE	FALSE
GWHTAZTZ021784	/	/	/	['PF11028.11', 'PF11457.11']	not assigned.annotated	1.04686	0.799655	FALSE	FALSE
GWHTAZTZ021785	/	/	['GO:0016020', 'GO:0016887', 'GO:0140359', 'GO:0003677', 'GO:0000166', 'GO:0043531', 'GO:0005525', 'GO:0140664', 'GO:0003924', 'GO:0055085', 'GO:0005524']	['PF13191.9', 'PF13238.9', 'PF13304.9', 'PF13401.9', 'PF13476.9', 'PF13479.9', 'PF13555.9', 'PF12775.10', 'PF00664.26', 'PF00005.30', 'PF02492.22', 'PF11028.11', 'PF01935.20', 'PF00350.26', 'PF01580.21', 'PF03308.19', 'PF01078.24', 'PF01926.26', 'PF05729.15', 'PF00931.25', 'PF03193.19', 'PF02463.22', 'PF00437.23']	Solute transport.primary active transport.ABC superfamily.ABC1 family.subfamily ABCC transporter	1.54122	0.420387	TRUE	FALSE
GWHTAZTZ021786	/	/	/	/	not assigned.annotated	0.0264517	1.50443	FALSE	FALSE
GWHTAZTZ021787	C3H	/	['GO:0016020', 'GO:0033179', 'GO:0090529', 'GO:0006886', 'GO:0046872', 'GO:0061640', 'GO:0046961', 'GO:1902600', 'GO:0006357', 'GO:0007030', 'GO:0005869', 'GO:0043093', 'GO:0005801', 'GO:0005737']	['PF17675.4', 'PF16516.8', 'PF05667.14', 'PF17045.8', 'PF19220.3', 'PF07889.15', 'PF11932.11', 'PF13334.9', 'PF07426.14', 'PF03961.16', 'PF14282.9', 'PF09787.12', 'PF14662.9', 'PF07303.16', 'PF09311.14', 'PF16712.8', 'PF04136.18', 'PF04102.15', 'PF14712.9', 'PF12325.11', 'PF01166.21', 'PF08581.13', 'PF15136.9', 'PF01496.22', 'PF06005.15', 'PF10146.12', 'PF00642.27']	RNA processing.RNA homeostasis.post-transcriptional regulation.regulatory protein	8.034	0.318867	TRUE	FALSE
GWHTAZTZ021788	SET	/	['GO:0005515']	['PF00856.31', 'PF01753.21']	Chromatin organisation.post-translational histone modification.histone methylation.lysine methylation.class-VI histone methyltransferase activities.histone methyltransferase *(ATXR2)	2.75223	0.332171	TRUE	FALSE
GWHTAZTZ021789	/	/	/	/	Protein translocation.peroxisome.importomer translocation system.receptor monoubiquitination system.membrane anchor component *(Pex22)	14.6576	0.239718	TRUE	FALSE
GWHTAZTZ021790	/	/	['GO:0019901', 'GO:0000079']	['PF08613.14', 'PF00134.26']	Cell division.cell cycle organisation.cell cycle control.CYCLIN regulatory protein activities.regulatory protein *(CYCP/CYCU)	33.0941	1.55	TRUE	FALSE
GWHTAZTZ021791	C2C2-CO-like	/	['GO:0005515', 'GO:0008270']	['PF06203.17', 'PF16596.8', 'PF13831.9', 'PF00643.27']	RNA biosynthesis.transcriptional regulation.C2C2 transcription factor superfamily.BBX transcription factor families.class-II transcription factor	0.0628302	1.22513	TRUE	FALSE
GWHTAZTZ021792	Others	/	['GO:0008270']	['PF10080.12', 'PF02318.19', 'PF00628.32', 'PF14445.9', 'PF00643.27', 'PF13901.9']	RNA biosynthesis.transcriptional regulation.C2C2 transcription factor superfamily.BBX transcription factor families.class-V transcription factor	15.9287	2.34709	FALSE	FALSE
GWHTAZTZ021793	/	/	['GO:0016020', 'GO:0016757']	['PF04646.15', 'PF02434.19']	not assigned.annotated	6.15322	1.25277	TRUE	FALSE
GWHTAZTZ021794	/	/	['GO:0016020', 'GO:0016757']	['PF04646.15', 'PF02434.19']	not assigned.annotated	0.113711	0.71544	TRUE	FALSE
GWHTAZTZ021795	bHLH	/	['GO:0033179', 'GO:0000139', 'GO:0006357', 'GO:0006891', 'GO:0019069', 'GO:0031514', 'GO:0043093', 'GO:0005861', 'GO:0005801', 'GO:0043565', 'GO:0051382', 'GO:0016020', 'GO:0000444', 'GO:0070206', 'GO:0003700', 'GO:0017119', 'GO:0005737', 'GO:0030867', 'GO:0046983', 'GO:0006886', 'GO:0006260', 'GO:0055070', 'GO:0140664', 'GO:0048870', 'GO:0051276', 'GO:0006606', 'GO:0006355', 'GO:0048193', 'GO:0046961', 'GO:1902600', 'GO:0090529', 'GO:0023041', 'GO:0000776']	['PF13166.9', 'PF13476.9', 'PF05549.14', 'PF17675.4', 'PF10211.12', 'PF00170.24', 'PF07716.18', 'PF08172.15', 'PF07798.14', 'PF05837.15', 'PF03879.17', 'PF06419.14', 'PF04977.18', 'PF07889.15', 'PF09969.12', 'PF10224.12', 'PF11180.11', 'PF11932.11', 'PF13600.9', 'PF13870.9', 'PF14235.9', 'PF14362.9', 'PF14584.9', 'PF16888.8', 'PF18904.3', 'PF19491.2', 'PF20492.1', 'PF03961.16', 'PF05377.14', 'PF14282.9', 'PF19745.2', 'PF13851.9', 'PF02183.21', 'PF14932.9', 'PF01763.19', 'PF00010.29', 'PF16034.8', 'PF16471.8', 'PF09744.12', 'PF11740.11', 'PF15294.9', 'PF09726.12', 'PF11382.11', 'PF04678.16', 'PF03980.17', 'PF10168.12', 'PF05929.14', 'PF16454.8', 'PF15035.9', 'PF04136.18', 'PF02403.25', 'PF04102.15', 'PF14712.9', 'PF08286.14', 'PF08317.14', 'PF09177.14', 'PF14523.9', 'PF03148.17', 'PF11262.11', 'PF10267.12', 'PF12329.11', 'PF07851.16', 'PF16331.8', 'PF07926.15', 'PF00992.23', 'PF01166.21', 'PF06785.14', 'PF15136.9', 'PF01496.22', 'PF06013.15', 'PF06156.16', 'PF06005.15']	Nutrient uptake.transition metal homeostasis.regulation.bHLH-IVc-class transcriptional regulator *(PRI1) of transient metal homeostasis	3.24159	0.326706	TRUE	FALSE
GWHTAZTZ021796	/	/	['GO:0008270']	['PF14432.9', 'PF20430.1', 'PF20431.1', 'PF01535.23', 'PF12854.10', 'PF13041.9', 'PF13812.9', 'PF17177.7']	RNA processing.organelle machinery.RNA modification.C-to-U RNA editing.PPR-type RNA editing factor activities.RNA editing factor *(OTP71)	0.296652	0.547286	FALSE	FALSE
GWHTAZTZ021797	/	/	['GO:0000781', 'GO:0043047', 'GO:0003677', 'GO:0000723']	['PF02765.20', 'PF16686.8']	Cell division.DNA replication.telomere replication.telomerase ribonucleoprotein complex.associated component *(POT)	0.907621	0.241008	TRUE	FALSE
GWHTAZTZ021798	/	/	/	['PF02439.18', 'PF16492.8', 'PF19683.2', 'PF14575.9', 'PF15069.9', 'PF02181.26', 'PF13908.9', 'PF15102.9', 'PF11669.11']	Cytoskeleton organisation.microfilament network.actin polymerisation.formin actin filament elongation factor activities.group-I formin	0.293374	0.480755	TRUE	FALSE
GWHTAZTZ021799	GeBP	/	['GO:0008134', 'GO:0006355', 'GO:0005634', 'GO:0006367', 'GO:0003677', 'GO:0005730', 'GO:0032968']	['PF04931.16', 'PF04504.17', 'PF05793.15']	RNA biosynthesis.transcriptional regulation.GeBP-type transcription factor	25.2537	0.400155	FALSE	FALSE
GWHTAZTZ021800	/	/	['GO:0006468', 'GO:0004672', 'GO:0004674', 'GO:0048544', 'GO:0005524']	['PF01636.26', 'PF01453.27', 'PF11883.11', 'PF08276.14', 'PF00069.28', 'PF07714.20', 'PF00954.23']	Enzyme classification.EC_2 transferases.EC_2.7 transferase transferring phosphorus-containing group	0.886924	0.789311	TRUE	FALSE
GWHTAZTZ021801	/	/	['GO:0006468', 'GO:0004672', 'GO:0004674', 'GO:0048544', 'GO:0005524']	['PF01636.26', 'PF01453.27', 'PF11883.11', 'PF08276.14', 'PF00069.28', 'PF07714.20', 'PF00954.23']	Enzyme classification.EC_2 transferases.EC_2.7 transferase transferring phosphorus-containing group	0.699834	1.45278	TRUE	FALSE
GWHTAZTZ021802	/	/	['GO:0005886', 'GO:0006468', 'GO:0004672', 'GO:0004674', 'GO:0048544', 'GO:0005524']	['PF03109.19', 'PF01636.26', 'PF01453.27', 'PF11384.11', 'PF11883.11', 'PF06305.14', 'PF00024.29', 'PF08276.14', 'PF00069.28', 'PF07714.20', 'PF00954.23', 'PF20249.1']	Enzyme classification.EC_2 transferases.EC_2.7 transferase transferring phosphorus-containing group	0.207551	0.524021	TRUE	FALSE
GWHTAZTZ021803	/	/	['GO:0016020', 'GO:0004930', 'GO:0007186']	['PF00001.24', 'PF06749.15']	not assigned.annotated	3.32699	0.898613	TRUE	FALSE
GWHTAZTZ021804	SET	/	['GO:0005515']	['PF19633.2', 'PF00856.31']	Chromatin organisation.post-translational histone modification.histone methylation.lysine methylation.class-III histone methyltransferase *(Trx)	1.83481	0.149727	FALSE	FALSE
GWHTAZTZ021805	/	/	['GO:0005515']	['PF12937.10', 'PF14237.9']	Chromatin organisation.post-translational histone modification.histone methylation.lysine methylation.class-III histone methyltransferase *(Trx)	1.98962	0.323976	TRUE	FALSE
GWHTAZTZ021806	/	/	/	['PF13097.9', 'PF12877.10']	not assigned.annotated	76.4079	1.78464	TRUE	FALSE
GWHTAZTZ021807	GRAS	/	['GO:0051726']	['PF03514.17', 'PF15151.9']	RNA biosynthesis.transcriptional regulation.GRAS-type transcription factor	8.94334	0.457437	TRUE	FALSE
GWHTAZTZ021808	/	/	['GO:0005515']	['PF00651.34', 'PF03000.17']	Protein homeostasis.ubiquitin-proteasome system.ubiquitin-fold protein conjugation.CULLIN-based E3 ubiquitin ligase activities.CUL3-based E3 ubiquitin ligase complexes.BTB/POZ substrate adaptor component activities.substrate adaptor	4.5637	0.877274	TRUE	FALSE
GWHTAZTZ021809	/	/	/	/	not assigned.not annotated	0.083893	2.86828	FALSE	FALSE
GWHTAZTZ021810	/	/	/	/	not assigned.annotated	0.019084	4.00757	FALSE	TRUE
GWHTAZTZ021811	/	/	/	/	not assigned.annotated	0.36692	0.881771	FALSE	FALSE
GWHTAZTZ021812	/	/	['GO:0006886', 'GO:0000287', 'GO:0005789', 'GO:0010333', 'GO:0016829']	['PF09602.13', 'PF06936.14', 'PF01397.24', 'PF03936.19', 'PF19086.3']	Enzyme classification.EC_4 lyases.EC_4.2 carbon-oxygen lyase	0.944028	3.07352	FALSE	FALSE
GWHTAZTZ021813	/	/	/	['PF02656.18']	not assigned.annotated	18.9102	1.23071	TRUE	FALSE
GWHTAZTZ021814	/	/	/	['PF02469.25']	Cell wall organisation.cell wall proteins.hydroxyproline-rich glycoprotein activities.arabinogalactan-protein activities.Fasciclin-type arabinogalactan protein activities.Fasciclin-type arabinogalactan protein *(FLA21)	0.531577	0.736701	FALSE	FALSE
GWHTAZTZ021815	/	/	['GO:0043531', 'GO:0005515']	['PF13173.9', 'PF13191.9', 'PF13401.9', 'PF17681.4', 'PF00560.36', 'PF12799.10', 'PF13855.9', 'PF00931.25', 'PF05659.14', 'PF18052.4', 'PF05621.14']	External stimuli response.pathogen.effector-triggered immunity (ETI) machinery.R-type immune receptor *(ZAR1)	1.94824	1.22873	TRUE	FALSE
GWHTAZTZ021816	/	/	['GO:0043531', 'GO:0005515']	['PF13173.9', 'PF13191.9', 'PF13401.9', 'PF13479.9', 'PF00560.36', 'PF12799.10', 'PF13855.9', 'PF05729.15', 'PF00931.25', 'PF08477.16', 'PF05659.14', 'PF18052.4']	External stimuli response.pathogen.effector-triggered immunity (ETI) machinery.R-type immune receptor *(ZAR1)	1.02049	1.01642	TRUE	FALSE
GWHTAZTZ021817	/	/	['GO:0008168']	['PF08241.15', 'PF13649.9']	not assigned.annotated	1.63012	0.187733	FALSE	FALSE
GWHTAZTZ021818	/	/	/	/	not assigned.annotated	0.0511795	3.3372	FALSE	FALSE
GWHTAZTZ021819	/	/	['GO:0005515']	['PF00646.36', 'PF12937.10', 'PF15966.8', 'PF08387.13']	not assigned.annotated	0.00857195	4.00621	FALSE	FALSE
GWHTAZTZ021820	/	K24345	['GO:0005515', 'GO:0005509']	['PF00036.35', 'PF12763.10', 'PF13499.9', 'PF13833.9']	not assigned.annotated	4.17604	1.34636	TRUE	FALSE
GWHTAZTZ021821	/	/	/	['PF08955.13', 'PF01453.27']	not assigned.annotated	11.0001	0.702616	FALSE	FALSE
GWHTAZTZ021822	/	/	['GO:0005524', 'GO:0006468', 'GO:0004672']	['PF01636.26', 'PF05304.15', 'PF16462.8', 'PF00069.28', 'PF07714.20']	Enzyme classification.EC_2 transferases.EC_2.7 transferase transferring phosphorus-containing group	1.37032	0.679655	TRUE	FALSE
GWHTAZTZ021823	/	/	['GO:0005524', 'GO:0006468', 'GO:0004672']	['PF03109.19', 'PF01636.26', 'PF12330.11', 'PF00069.28', 'PF07714.20', 'PF19974.2']	Enzyme classification.EC_2 transferases.EC_2.7 transferase transferring phosphorus-containing group	1.31526	0.619356	FALSE	FALSE
GWHTAZTZ021824	/	/	['GO:0048544', 'GO:0005524', 'GO:0006468', 'GO:0004672']	['PF01636.26', 'PF01453.27', 'PF07974.16', 'PF12947.10', 'PF08276.14', 'PF14295.9', 'PF12849.10', 'PF00069.28', 'PF07714.20', 'PF00954.23']	Enzyme classification.EC_2 transferases.EC_2.7 transferase transferring phosphorus-containing group	1.05843	2.74683	TRUE	FALSE
GWHTAZTZ021825	/	/	['GO:0048544']	['PF11041.11', 'PF08276.14', 'PF14295.9', 'PF14244.9', 'PF00954.23']	not assigned.annotated	5.49564	0.82919	FALSE	FALSE
GWHTAZTZ021826	/	/	/	['PF01453.27']	not assigned.annotated	0.506234	0.635437	FALSE	FALSE
GWHTAZTZ021827	/	/	['GO:0048544', 'GO:0005524', 'GO:0006468', 'GO:0004672']	['PF03109.19', 'PF01636.26', 'PF08276.14', 'PF00069.28', 'PF07714.20', 'PF00954.23']	Enzyme classification.EC_2 transferases.EC_2.7 transferase transferring phosphorus-containing group	0.90395	0.705027	FALSE	FALSE
GWHTAZTZ021828	/	/	['GO:0003676']	['PF17092.8', 'PF00575.26']	not assigned.annotated	0.249619	1.3626	FALSE	FALSE
GWHTAZTZ021829	/	/	['GO:0016020', 'GO:0050909']	['PF08395.15']	Solute transport.carrier-mediated transport.nucleoside transporter *(ENT)	2.38429	1.49907	FALSE	FALSE
GWHTAZTZ021830	/	/	['GO:0042742', 'GO:0006508', 'GO:0005576', 'GO:0004252']	['PF01726.19', 'PF04604.16', 'PF17917.4', 'PF17919.4']	not assigned.annotated	1.13637	0.796808	FALSE	FALSE
GWHTAZTZ021831	/	/	['GO:0006468', 'GO:0004672', 'GO:0004674', 'GO:0048544', 'GO:0005524']	['PF01636.26', 'PF01453.27', 'PF11883.11', 'PF19845.2', 'PF12947.10', 'PF12330.11', 'PF08276.14', 'PF00069.28', 'PF17667.4', 'PF07714.20', 'PF00954.23']	Enzyme classification.EC_2 transferases.EC_2.7 transferase transferring phosphorus-containing group	1.33632	2.23805	TRUE	FALSE
GWHTAZTZ021832	/	/	['GO:0006468', 'GO:0004672', 'GO:0004674', 'GO:0048544', 'GO:0005524']	['PF01636.26', 'PF01453.27', 'PF11883.11', 'PF19845.2', 'PF12947.10', 'PF12330.11', 'PF08276.14', 'PF00069.28', 'PF17667.4', 'PF07714.20', 'PF00954.23']	Enzyme classification.EC_2 transferases.EC_2.7 transferase transferring phosphorus-containing group	6.11478	1.08383	TRUE	FALSE
GWHTAZTZ021833	/	/	['GO:0006313', 'GO:0004803', 'GO:0003677']	['PF18746.4', 'PF01609.24', 'PF13359.9', 'PF04827.17']	not assigned.annotated	0.0265821	4.01964	FALSE	FALSE
GWHTAZTZ021834	/	/	/	['PF17917.4', 'PF17919.4']	not assigned.annotated	0.262972	0.666973	FALSE	FALSE
GWHTAZTZ021835	/	/	['GO:0016020', 'GO:0050909']	['PF08395.15']	Solute transport.carrier-mediated transport.nucleoside transporter *(ENT)	2.38429	1.49907	FALSE	FALSE
GWHTAZTZ021836	/	/	['GO:0006468', 'GO:0004672', 'GO:0004674', 'GO:0048544', 'GO:0005524', 'GO:0030247']	['PF01636.26', 'PF01453.27', 'PF06808.15', 'PF11883.11', 'PF17359.5', 'PF19904.2', 'PF12947.10', 'PF12946.10', 'PF13947.9', 'PF08276.14', 'PF14295.9', 'PF00069.28', 'PF07714.20', 'PF00954.23']	Enzyme classification.EC_2 transferases.EC_2.7 transferase transferring phosphorus-containing group	2.4366	0.585238	TRUE	FALSE
GWHTAZTZ021837	Others	/	['GO:0006886', 'GO:0005198', 'GO:0008134', 'GO:0006355', 'GO:0032040', 'GO:0016192', 'GO:0006270', 'GO:0003677', 'GO:0005515', 'GO:0005730', 'GO:0008270', 'GO:0030126']	['PF09073.13', 'PF02724.17', 'PF06957.14', 'PF04931.16', 'PF02318.19', 'PF04147.15', 'PF14812.9', 'PF15725.8', 'PF05285.15', 'PF05642.14', 'PF00643.27']	RNA biosynthesis.transcriptional regulation.C2C2 transcription factor superfamily.BBX transcription factor families.class-V transcription factor	21.6154	0.585181	TRUE	FALSE
GWHTAZTZ021838	/	K19054	['GO:0008199', 'GO:0016226']	['PF01491.19']	Coenzyme metabolism.iron-sulfur cluster assembly machinery.mitochondrial ISC system.assembly phase.assembly factor *(Frataxin)	3.59939	0.488418	TRUE	FALSE
GWHTAZTZ021839	/	/	/	['PF01453.27']	not assigned.annotated	7.66437	0.709068	FALSE	FALSE
GWHTAZTZ021840	/	/	/	['PF19126.3', 'PF16866.8', 'PF00096.29', 'PF13894.9', 'PF13465.9']	not assigned.annotated	1.14926	2.26994	FALSE	FALSE
GWHTAZTZ021841	/	/	/	/	not assigned.annotated	0.00847402	3.34552	FALSE	FALSE
GWHTAZTZ021842	/	/	/	/	not assigned.annotated	0		FALSE	FALSE
GWHTAZTZ021843	/	/	/	['PF00702.29', 'PF08282.15']	not assigned.annotated	0.0207257	2.31048	TRUE	FALSE
GWHTAZTZ021844	/	/	/	/	not assigned.annotated	0.0105558	3.31438	FALSE	FALSE
GWHTAZTZ021845	/	/	/	['PF01453.27']	not assigned.annotated	4.02364	1.14458	FALSE	FALSE
GWHTAZTZ021846	/	/	/	['PF01453.27']	not assigned.annotated	13.3864	0.563231	FALSE	FALSE
GWHTAZTZ021847	/	/	/	/	not assigned.annotated	0.281953	0.919775	FALSE	FALSE
GWHTAZTZ021848	MYB	/	['GO:0006338', 'GO:0005634', 'GO:0003677']	['PF00249.34', 'PF13921.9', 'PF15963.8', 'PF09111.13']	not assigned.annotated	49.7937	3.34651	TRUE	FALSE
GWHTAZTZ021849	/	/	['GO:0044659']	['PF16177.8', 'PF00501.31', 'PF11031.11']	not assigned.annotated	0.134662	1.87633	FALSE	FALSE
GWHTAZTZ021850	/	/	/	['PF13767.9']	not assigned.not annotated	4.34e-05	5.74456	FALSE	FALSE
GWHTAZTZ021851	/	/	/	['PF10479.12']	not assigned.not annotated	0.0167575	5.74456	FALSE	FALSE
GWHTAZTZ021852	MYB	/	/	['PF00249.34', 'PF13921.9', 'PF15963.8']	not assigned.annotated	0.0230372	2.04663	FALSE	FALSE
GWHTAZTZ021853	/	/	/	['PF20121.2', 'PF13966.9']	not assigned.not annotated	0.0958617	1.50096	FALSE	FALSE
GWHTAZTZ021854	MYB	/	/	['PF00249.34', 'PF13921.9', 'PF15963.8']	not assigned.annotated	0.0530438	2.73603	FALSE	FALSE
GWHTAZTZ021855	/	/	['GO:0003899', 'GO:0006351', 'GO:0003677']	['PF19411.2', 'PF00623.23']	not assigned.annotated	0.0162269	4.00207	FALSE	FALSE
GWHTAZTZ021856	MYB	/	['GO:0006338', 'GO:0005634', 'GO:0003677']	['PF00249.34', 'PF13921.9', 'PF15963.8', 'PF11626.11', 'PF09111.13']	not assigned.annotated	0.365767	2.34008	FALSE	FALSE
GWHTAZTZ021857	/	/	/	/	not assigned.annotated	1.47157	0.922001	FALSE	FALSE
GWHTAZTZ021858	/	K18812	/	['PF02984.22', 'PF00134.26']	Cell division.cell cycle organisation.cell cycle control.CYCLIN regulatory protein activities.regulatory protein *(CYCD)	8.67691	0.593818	TRUE	FALSE
GWHTAZTZ021859	/	/	/	/	not assigned.annotated	0.116655	2.83315	FALSE	FALSE
GWHTAZTZ021860	/	/	/	/	not assigned.annotated	52.184	0.727449	TRUE	FALSE
GWHTAZTZ021861	/	K01593	['GO:0016830', 'GO:0030170', 'GO:0019752']	['PF00266.22', 'PF00282.22']	Enzyme classification.EC_4 lyases.EC_4.1 carbon-carbon lyase	7.16179	0.562846	TRUE	FALSE
GWHTAZTZ021862	/	/	['GO:0016020', 'GO:0004930']	['PF02793.25', 'PF19160.3']	not assigned.annotated	7.71867	0.471019	TRUE	FALSE
GWHTAZTZ021863	/	/	['GO:0015074']	['PF13358.9', 'PF06370.14', 'PF17921.4', 'PF00665.29', 'PF09337.13']	not assigned.annotated	0.0391813	1.58565	FALSE	FALSE
GWHTAZTZ021864	MYB	/	/	['PF00249.34', 'PF13921.9', 'PF15963.8']	RNA biosynthesis.transcriptional regulation.MYB transcription factor superfamily.R2R3-MYB transcription factor family.subgroup-11 transcription factor	0.214253	0.787399	TRUE	FALSE
GWHTAZTZ021865	/	K00901	['GO:0003951', 'GO:0007205', 'GO:0004143', 'GO:0006741', 'GO:0016301']	['PF00609.22', 'PF00781.27', 'PF01513.24']	Lipid metabolism.glycerolipid metabolism.phosphatidate biosynthesis.diacylglycerol kinase	7.29824	0.362924	TRUE	FALSE
GWHTAZTZ021866	/	/	['GO:0016020', 'GO:0030168', 'GO:0048472', 'GO:0005102', 'GO:0015979', 'GO:0005577', 'GO:0005576', 'GO:0010207', 'GO:0051258', 'GO:0008083', 'GO:0009236', 'GO:0006955', 'GO:0005137']	['PF03186.16', 'PF08702.13', 'PF02025.18', 'PF11264.11', 'PF20308.1']	Cell division.plastid division.thylakoid organisation.regulatory protein *(THF1)	28.6905	0.515108	TRUE	FALSE
GWHTAZTZ021867	/	/	['GO:0003676', 'GO:0008270']	['PF03564.18', 'PF14223.9', 'PF00098.26']	not assigned.annotated	1.56248	0.942622	FALSE	FALSE
GWHTAZTZ021868	/	/	/	/	not assigned.not annotated	8.63992	0.973657	FALSE	FALSE
GWHTAZTZ021869	/	/	/	['PF10536.12']	not assigned.annotated	0.0826373	4.10007	FALSE	FALSE
GWHTAZTZ021870	/	/	/	/	not assigned.annotated	7.30008	0.696066	FALSE	FALSE
GWHTAZTZ021871	/	/	/	['PF12609.11']	not assigned.annotated	78.9045	0.50162	FALSE	FALSE
GWHTAZTZ021872	/	/	/	/	not assigned.not annotated	1.06429	2.32819	FALSE	TRUE
GWHTAZTZ021873	/	/	/	/	not assigned.annotated	7.13032	0.803247	FALSE	FALSE
GWHTAZTZ021874	/	K03885	['GO:0016491', 'GO:0005509']	['PF01266.27', 'PF00036.35', 'PF13202.9', 'PF13405.9', 'PF13499.9', 'PF13833.9', 'PF13241.9', 'PF13450.9', 'PF00070.30', 'PF07992.17', 'PF13738.9']	Cellular respiration.oxidative phosphorylation.alternative NAD(P)H dehydrogenase activities.type-II NAD(P)H dehydrogenase activities.NAD(P)H dehydrogenase *(NDB)	1.17044	2.70602	TRUE	FALSE
GWHTAZTZ021875	/	/	/	/	not assigned.annotated	0.391655	1.088	FALSE	FALSE
GWHTAZTZ021876	/	/	/	['PF03732.20']	not assigned.annotated	0.0484852	1.5884	FALSE	FALSE
GWHTAZTZ021877	/	/	/	/	not assigned.annotated	0.0211842	3.26712	FALSE	FALSE
GWHTAZTZ021878	/	K03885	['GO:0016491', 'GO:0005509']	['PF01266.27', 'PF00036.35', 'PF13202.9', 'PF13405.9', 'PF13499.9', 'PF13833.9', 'PF13241.9', 'PF13450.9', 'PF00070.30', 'PF07992.17', 'PF13738.9']	Cellular respiration.oxidative phosphorylation.alternative NAD(P)H dehydrogenase activities.type-II NAD(P)H dehydrogenase activities.NAD(P)H dehydrogenase *(NDB)	1.4438	2.34024	TRUE	FALSE
GWHTAZTZ021879	/	/	/	['PF03732.20']	not assigned.annotated	0.00505734	5.74456	FALSE	FALSE
GWHTAZTZ021880	/	/	['GO:0005515']	['PF00646.36', 'PF12937.10', 'PF08387.13', 'PF07723.16', 'PF12256.11']	not assigned.annotated	0.905073	0.265049	FALSE	FALSE
GWHTAZTZ021881	/	/	['GO:0005515']	['PF00646.36', 'PF12937.10']	not assigned.annotated	0.0325926	5.74456	FALSE	TRUE
GWHTAZTZ021882	/	K08486	['GO:0016020', 'GO:0030168', 'GO:0051382', 'GO:0005102', 'GO:0048193', 'GO:0005577', 'GO:0006415', 'GO:0051258', 'GO:0009401', 'GO:0007155', 'GO:0005515', 'GO:0030983', 'GO:0005524', 'GO:0006298', 'GO:0007165', 'GO:0039679', 'GO:0000776']	['PF04108.15', 'PF04505.15', 'PF05837.15', 'PF06148.14', 'PF07889.15', 'PF09969.12', 'PF09972.12', 'PF10303.12', 'PF08702.13', 'PF13413.9', 'PF06009.15', 'PF00015.24', 'PF05192.21', 'PF05531.15', 'PF07303.16', 'PF03462.21', 'PF02255.19', 'PF02403.25', 'PF05739.22', 'PF00435.24', 'PF09548.13', 'PF00804.28', 'PF09177.14', 'PF07851.16', 'PF15456.9', 'PF14182.9']	Vesicle trafficking.multi-pathway trafficking regulation.target membrane fusion.SNARE membrane fusion complexes.Qa-type SNARE components.SYP1-group component	0.301823	1.23775	TRUE	FALSE
GWHTAZTZ021883	/	/	/	/	not assigned.annotated	81.7383	0.279461	FALSE	FALSE
GWHTAZTZ021884	/	/	['GO:0061630', 'GO:0016567']	['PF08941.13', 'PF08700.14']	not assigned.annotated	0.137229	0.894624	FALSE	FALSE
GWHTAZTZ021885	/	K13990	['GO:0016740', 'GO:0005542']	['PF07837.15']	not assigned.annotated	3.12178	0.501665	TRUE	FALSE
GWHTAZTZ021886	/	/	['GO:0016020', 'GO:0016757']	['PF02485.24']	not assigned.annotated	1.65304	0.163122	TRUE	FALSE
GWHTAZTZ021887	/	/	/	['PF00249.34', 'PF04761.15']	not assigned.annotated	4.68306	3.26309	FALSE	FALSE
GWHTAZTZ021888	ULT	/	['GO:0003677']	['PF01342.24']	RNA biosynthesis.transcriptional regulation.ULT-type transcription factor	3.54626	0.282721	TRUE	FALSE
GWHTAZTZ021889	/	K14763	['GO:0042254', 'GO:0001522']	['PF15862.8', 'PF13299.9', 'PF04410.17', 'PF10500.12']	RNA processing.RNA modification.RNA pseudouridylation.H/ACA snoRNP RNA pseudouridylation complex.non-core component *(NAF1)	1.78034	0.268911	TRUE	FALSE
GWHTAZTZ021890	/	/	['GO:0005515']	['PF12921.10', 'PF20431.1', 'PF01535.23', 'PF12854.10', 'PF13041.9', 'PF13812.9', 'PF17177.7', 'PF13374.9', 'PF13428.9', 'PF14559.9', 'PF13176.9']	not assigned.annotated	0.600476	0.54646	TRUE	FALSE
GWHTAZTZ021891	/	/	['GO:0005515', 'GO:0005739', 'GO:0006886', 'GO:0016192']	['PF00637.23', 'PF11848.11', 'PF06239.14', 'PF10037.12', 'PF19189.3', 'PF16514.8', 'PF01535.23', 'PF12854.10', 'PF13041.9', 'PF13812.9', 'PF17177.7', 'PF08579.14', 'PF10602.12', 'PF00515.31', 'PF13374.9', 'PF13428.9', 'PF13432.9', 'PF13174.9', 'PF13176.9', 'PF13181.9', 'PF11846.11']	not assigned.annotated	1.13727	0.360431	TRUE	FALSE
GWHTAZTZ021892	/	/	['GO:0005515', 'GO:0005524', 'GO:0006468', 'GO:0004672']	['PF03109.19', 'PF08263.15', 'PF00560.36', 'PF12799.10', 'PF13855.9', 'PF15183.9', 'PF00069.28', 'PF07714.20']	Enzyme classification.EC_2 transferases.EC_2.7 transferase transferring phosphorus-containing group	8.82866	0.449908	TRUE	FALSE
GWHTAZTZ021893	/	/	/	['PF14691.9', 'PF10203.12']	not assigned.annotated	0.092532	3.36531	FALSE	TRUE
GWHTAZTZ021894	/	K03644	['GO:0003824', 'GO:0051536']	['PF05852.14', 'PF16881.8', 'PF04055.24']	Enzyme classification.EC_2 transferases.EC_2.8 transferase transferring sulfur-containing group	20.4686	0.47878	TRUE	FALSE
GWHTAZTZ021895	/	/	['GO:0005515']	['PF01344.28', 'PF07646.18', 'PF13415.9', 'PF13418.9', 'PF13854.9', 'PF13964.9']	not assigned.annotated	0.0193906	2.26531	FALSE	FALSE
GWHTAZTZ021896	/	K14487	/	['PF08520.13', 'PF03321.16']	Phytohormone action.jasmonic acid.conjugation and degradation.jasmonoyl-amino acid synthetase *(JAR1)	38.7355	1.19932	TRUE	FALSE
GWHTAZTZ021897	/	/	['GO:0042802', 'GO:0005515', 'GO:0006886', 'GO:0016192']	['PF12895.10', 'PF12921.10', 'PF03704.20', 'PF00637.23', 'PF09868.12', 'PF11848.11', 'PF10037.12', 'PF09797.12', 'PF01535.23', 'PF12854.10', 'PF13041.9', 'PF13812.9', 'PF17177.7', 'PF00566.21', 'PF10602.12', 'PF00515.31', 'PF13374.9', 'PF13414.9', 'PF13424.9', 'PF13428.9', 'PF13432.9', 'PF14559.9', 'PF07719.20', 'PF07721.17', 'PF13176.9', 'PF13181.9']	not assigned.annotated	1.04216	0.303994	TRUE	FALSE
GWHTAZTZ021898	/	K13348	['GO:0016020']	['PF04117.15']	not assigned.annotated	1.31238	0.224552	TRUE	FALSE
GWHTAZTZ021899	/	/	/	/	not assigned.not annotated	62.2218	1.66004	TRUE	FALSE
GWHTAZTZ021900	/	/	/	/	not assigned.annotated	0.0506923	3.64745	FALSE	FALSE
GWHTAZTZ021901	/	/	/	/	not assigned.annotated	2.83108	1.14487	FALSE	FALSE
GWHTAZTZ021902	/	/	/	['PF00481.24']	Protein modification.phosphorylation.protein serine/threonine phosphatase superfamily.PPM/PP2C Mn/Mg-dependent phosphatase families.clade E phosphatase	6.69337	0.246771	FALSE	FALSE
GWHTAZTZ021903	/	/	/	/	not assigned.annotated	0.0776781	4.14952	FALSE	FALSE
GWHTAZTZ021904	/	/	/	['PF05623.15']	not assigned.annotated	19.1307	0.849006	TRUE	FALSE
GWHTAZTZ021905	/	/	/	['PF04977.18']	not assigned.annotated	0.0692368	2.46361	FALSE	FALSE
GWHTAZTZ021906	/	/	['GO:0008171']	['PF00891.21']	Enzyme classification.EC_2 transferases.EC_2.1 transferase transferring one-carbon group	0		FALSE	FALSE
GWHTAZTZ021907	/	/	['GO:0046983']	['PF08100.14', 'PF16864.8']	not assigned.annotated	3.49919	0.553713	FALSE	FALSE
GWHTAZTZ021908	/	/	/	/	not assigned.annotated	0.350567	1.5964	FALSE	TRUE
GWHTAZTZ021909	/	/	/	['PF14111.9']	not assigned.annotated	0.298201	3.27764	FALSE	FALSE
GWHTAZTZ021910	/	/	/	['PF09640.13', 'PF03732.20', 'PF04201.18', 'PF19259.2']	not assigned.annotated	0.0928705	1.88439	FALSE	FALSE
GWHTAZTZ021911	/	K00543	['GO:0006480', 'GO:0008168', 'GO:0046983', 'GO:0008171']	['PF08100.14', 'PF16864.8', 'PF00891.21', 'PF05891.15']	Enzyme classification.EC_2 transferases.EC_2.1 transferase transferring one-carbon group	3.49665	0.294585	TRUE	FALSE
GWHTAZTZ021912	/	K23538	/	['PF04727.16']	not assigned.annotated	3.06041	0.4427	TRUE	FALSE
GWHTAZTZ021913	/	/	/	['PF00179.29']	not assigned.annotated	0.516259	1.42749	FALSE	FALSE
GWHTAZTZ021914	/	/	/	['PF03168.16', 'PF05739.22']	not assigned.annotated	0.159599	1.9272	FALSE	FALSE
GWHTAZTZ021915	/	/	['GO:0015031']	['PF03398.17']	Vesicle trafficking.endocytic trafficking.ESCRT-mediated sorting.regulatory protein *(ISTL)	8.16338	2.665	TRUE	FALSE
GWHTAZTZ021916	/	/	['GO:0005524']	['PF00005.30']	not assigned.annotated	9.34364	0.788823	FALSE	FALSE
GWHTAZTZ021917	/	/	['GO:0005515']	['PF08263.15', 'PF00560.36', 'PF12799.10', 'PF13516.9', 'PF13855.9', 'PF14580.9']	not assigned.annotated	5.14476	0.652655	TRUE	FALSE
GWHTAZTZ021918	/	/	['GO:0016020', 'GO:0005515']	['PF00023.33', 'PF12796.10', 'PF13606.9', 'PF13637.9', 'PF13857.9', 'PF03154.18', 'PF19442.2', 'PF09990.12', 'PF12446.11', 'PF12558.11', 'PF15828.8', 'PF02990.19', 'PF13962.9', 'PF04932.18']	not assigned.annotated	0.81598	0.548807	TRUE	FALSE
GWHTAZTZ021919	/	/	/	['PF07727.17']	not assigned.annotated	0.491574	0.418247	TRUE	FALSE
GWHTAZTZ021920	/	/	['GO:0016020', 'GO:0005515', 'GO:0016491']	['PF00023.33', 'PF12796.10', 'PF13606.9', 'PF13637.9', 'PF13857.9', 'PF13727.9', 'PF19442.2', 'PF09990.12', 'PF02990.19', 'PF13962.9', 'PF03435.21', 'PF07331.14']	not assigned.annotated	0.507972	0.828515	TRUE	FALSE
GWHTAZTZ021921	/	/	['GO:0031966', 'GO:0006265', 'GO:0003917', 'GO:0003677']	['PF14138.9', 'PF00226.34', 'PF02919.18']	not assigned.annotated	0.440822	0.93272	FALSE	FALSE
GWHTAZTZ021922	/	/	/	['PF07815.17']	not assigned.annotated	0		FALSE	FALSE
GWHTAZTZ021923	AP2/ERF-ERF	/	['GO:0003700', 'GO:0006355', 'GO:0005506']	['PF00847.23', 'PF04362.17']	RNA biosynthesis.transcriptional regulation.AP2/ERF transcription factor superfamily.transcription factor (ERF) activities.subgroup ERF-I transcription factor	5.86183	1.79424	TRUE	FALSE
GWHTAZTZ021924	/	K00218	['GO:0016787', 'GO:0016491']	['PF02230.19', 'PF00106.28', 'PF13561.9', 'PF12242.11', 'PF08659.13']	Enzyme classification.EC_1 oxidoreductases.EC_1.3 oxidoreductase acting on CH-CH group of donor	41.7537	0.477742	FALSE	FALSE
GWHTAZTZ021925	/	/	['GO:0006886', 'GO:0005198', 'GO:0016192', 'GO:0030132', 'GO:0030130']	['PF01086.20']	Vesicle trafficking.multi-pathway trafficking regulation.clathrin coated vesicle (CCV) machinery.clathrin triskelion structure.light chain	33.5877	0.590663	FALSE	FALSE
GWHTAZTZ021926	/	K20628	/	['PF03330.21', 'PF01357.24']	Cell wall organisation.cell wall proteins.expansin activities.beta-class expansin	21.3876	0.49037	TRUE	FALSE
GWHTAZTZ021927	/	/	['GO:0005515']	['PF00023.33', 'PF12796.10', 'PF13606.9', 'PF13637.9', 'PF13857.9', 'PF09843.12', 'PF13160.9', 'PF13962.9']	not assigned.annotated	0.872491	2.46308	TRUE	FALSE
GWHTAZTZ021928	/	/	['GO:0004523', 'GO:0003676', 'GO:0015074']	['PF17921.4', 'PF00075.27', 'PF00665.29', 'PF13456.9']	not assigned.annotated	0.0434204	1.48366	TRUE	FALSE
GWHTAZTZ021929	/	/	['GO:0005515']	['PF00023.33', 'PF12796.10', 'PF13606.9', 'PF13637.9', 'PF13857.9', 'PF13962.9']	not assigned.annotated	2.85701	1.31935	FALSE	FALSE
GWHTAZTZ021930	/	/	['GO:0004523', 'GO:0005515', 'GO:0009555', 'GO:0003676']	['PF00023.33', 'PF12796.10', 'PF13606.9', 'PF13637.9', 'PF13857.9', 'PF18845.4', 'PF13007.10', 'PF15704.8', 'PF08605.13', 'PF13456.9']	Cellular respiration.oxidative phosphorylation.ATP synthase complex.membrane MF0 subcomplex.component *(24kDa/FAd)	9.90869	0.536973	TRUE	FALSE
GWHTAZTZ021931	/	/	['GO:0016616', 'GO:0051287']	['PF00022.22', 'PF03721.17']	not assigned.annotated	0.555966	1.44507	FALSE	FALSE
GWHTAZTZ021932	/	/	['GO:0005515']	['PF00023.33', 'PF12796.10', 'PF13606.9', 'PF13637.9', 'PF13857.9', 'PF18045.4', 'PF13962.9']	not assigned.annotated	4.29959	1.16528	TRUE	FALSE
GWHTAZTZ021933	/	/	/	['PF04195.15']	not assigned.annotated	0.0189277	1.72048	TRUE	FALSE
GWHTAZTZ021934	/	/	['GO:0016020', 'GO:0071586', 'GO:0004222', 'GO:0055085']	['PF07264.14', 'PF02517.19', 'PF03595.20']	not assigned.annotated	2.54836	0.261525	TRUE	FALSE
GWHTAZTZ021935	/	/	['GO:0031072', 'GO:0051082', 'GO:0008270']	['PF00684.22', 'PF14446.9', 'PF12874.10', 'PF12678.10']	not assigned.annotated	4.31869	0.176123	TRUE	FALSE
GWHTAZTZ021936	/	/	['GO:0005515', 'GO:0005739']	['PF19189.3', 'PF01535.23', 'PF12854.10', 'PF13041.9', 'PF13812.9', 'PF17177.7', 'PF07218.14', 'PF00515.31', 'PF13424.9', 'PF13428.9', 'PF14559.9', 'PF07719.20', 'PF13176.9', 'PF13181.9']	not assigned.annotated	1.55421	0.410533	FALSE	FALSE
GWHTAZTZ021937	/	/	/	['PF10780.12']	Enzyme classification.EC_3 hydrolases.EC_3.4 hydrolase acting on peptide bond (peptidase)	1.51149	0.443017	FALSE	FALSE
GWHTAZTZ021938	/	/	['GO:0016857', 'GO:0006886', 'GO:0005198', 'GO:0030117', 'GO:0016192', 'GO:0005515', 'GO:0005975', 'GO:0005739']	['PF04053.17', 'PF20431.1', 'PF19189.3', 'PF01535.23', 'PF12854.10', 'PF13041.9', 'PF13812.9', 'PF17177.7', 'PF00834.22', 'PF14559.9', 'PF13181.9']	not assigned.annotated	3.47841	0.359002	TRUE	FALSE
GWHTAZTZ021939	/	/	['GO:0008270']	['PF05325.14', 'PF05603.15', 'PF06839.15']	not assigned.annotated	0.100432	2.00161	FALSE	FALSE
GWHTAZTZ021940	/	/	['GO:0046872', 'GO:0061630', 'GO:0008270', 'GO:0005680', 'GO:0031145', 'GO:0097602']	['PF05290.14', 'PF16063.8', 'PF14447.9', 'PF12861.10', 'PF00097.28', 'PF13923.9', 'PF13920.9', 'PF15227.9', 'PF15906.8', 'PF12678.10', 'PF17123.8', 'PF13639.9', 'PF14634.9', 'PF13445.9']	Protein homeostasis.ubiquitin-proteasome system.ubiquitin-fold protein conjugation.RING E3 ubiquitin ligase activities.RING-HC-class.E3 ubiquitin ligase *(RMA/MUSE)	24.2447	0.80908	FALSE	FALSE
GWHTAZTZ021941	/	K11985	['GO:0046872', 'GO:0061630', 'GO:0008270', 'GO:0003723', 'GO:0005680', 'GO:0031145', 'GO:0097602']	['PF00628.32', 'PF14446.9', 'PF14447.9', 'PF12906.10', 'PF12861.10', 'PF00097.28', 'PF13923.9', 'PF13920.9', 'PF15227.9', 'PF11789.11', 'PF03854.17', 'PF12678.10', 'PF17123.8', 'PF16744.8', 'PF17120.8', 'PF13639.9', 'PF14570.9', 'PF14634.9', 'PF13445.9']	not assigned.annotated	0.486508	4.72785	FALSE	FALSE
GWHTAZTZ021942	/	/	/	['PF03942.18']	not assigned.annotated	2.62882	0.261781	TRUE	FALSE
GWHTAZTZ021943	/	/	/	/	not assigned.annotated	0.648881	1.05192	FALSE	FALSE
GWHTAZTZ021944	/	/	['GO:0006508', 'GO:0030436', 'GO:0004190']	['PF04535.15', 'PF09972.12', 'PF11457.11', 'PF03419.16', 'PF13962.9']	not assigned.annotated	49.111	0.924097	FALSE	FALSE
GWHTAZTZ021945	/	/	['GO:0005515']	['PF00023.33', 'PF12796.10', 'PF13606.9', 'PF13637.9', 'PF13857.9', 'PF13962.9', 'PF04697.16']	not assigned.annotated	0.702914	0.851961	TRUE	FALSE
GWHTAZTZ021946	/	/	['GO:0033179', 'GO:1902600', 'GO:0071203', 'GO:0046961']	['PF10152.12', 'PF14276.9', 'PF14818.9', 'PF01496.22']	not assigned.annotated	1.37378	0.365502	FALSE	FALSE
GWHTAZTZ021947	/	/	/	/	not assigned.annotated	6.37469	0.493411	FALSE	FALSE
GWHTAZTZ021948	/	K07936	['GO:0043531', 'GO:0003723', 'GO:0005525', 'GO:0003924', 'GO:0003724', 'GO:0005524']	['PF13479.9', 'PF13671.9', 'PF12775.10', 'PF00005.30', 'PF00025.24', 'PF16487.8', 'PF06745.16', 'PF01926.26', 'PF05729.15', 'PF00931.25', 'PF04665.15', 'PF00071.25', 'PF00910.25', 'PF08477.16', 'PF03193.19', 'PF00735.21']	Protein translocation.nucleus.nucleocytoplasmic transport.RAN GTPase cycle.GTPase *(Ran)	1.47239	2.38417	TRUE	FALSE
GWHTAZTZ021949	/	K11000	['GO:0016020', 'GO:0006075', 'GO:0000148', 'GO:0003843']	['PF14288.9', 'PF02364.18']	Enzyme classification.EC_2 transferases.EC_2.4 glycosyltransferase	1.55721	0.531751	TRUE	FALSE
GWHTAZTZ021950	/	K16900	['GO:0016020', 'GO:0006811', 'GO:0055085', 'GO:0005509', 'GO:0005216']	['PF00036.35', 'PF13405.9', 'PF13499.9', 'PF13833.9', 'PF00520.34']	Solute transport.channels.VIC superfamily.voltage-gated calcium cation channel *(TPC)	4.20922	0.23918	TRUE	FALSE
GWHTAZTZ021951	/	/	['GO:0006952']	['PF00407.22']	not assigned.annotated	0		FALSE	FALSE
GWHTAZTZ021952	/	K10586	/	['PF00179.29']	not assigned.annotated	4.96752	0.230601	TRUE	FALSE
GWHTAZTZ021953	/	/	/	['PF14111.9']	not assigned.annotated	0		FALSE	FALSE
GWHTAZTZ021954	/	/	/	['PF07820.15', 'PF16195.8']	not assigned.annotated	73.3431	0.61908	TRUE	FALSE
GWHTAZTZ021955	/	K19355	['GO:0016020', 'GO:0009341', 'GO:0071704', 'GO:0004553', 'GO:0005975', 'GO:0016798', 'GO:0004565']	['PF01261.27', 'PF00150.21', 'PF19560.2', 'PF02449.18', 'PF03662.17', 'PF11790.11']	Cell wall organisation.hemicellulose.heteromannan.modification and degradation.endo-beta-1,4-mannanase	5.83567	0.233681	TRUE	FALSE
GWHTAZTZ021956	/	/	['GO:0006629']	['PF04290.15', 'PF20315.1', 'PF00487.27']	not assigned.annotated	2.98475	0.340331	FALSE	FALSE
GWHTAZTZ021957	/	/	['GO:0005524', 'GO:0006468', 'GO:0004672']	['PF03109.19', 'PF01636.26', 'PF00069.28', 'PF07714.20', 'PF07387.14']	Enzyme classification.EC_2 transferases.EC_2.7 transferase transferring phosphorus-containing group	1.59174	0.203857	TRUE	FALSE
GWHTAZTZ021958	/	K00543	['GO:0006480', 'GO:0008168', 'GO:0046983', 'GO:0008171']	['PF08100.14', 'PF16864.8', 'PF08241.15', 'PF00891.21', 'PF05891.15']	Enzyme classification.EC_2 transferases.EC_2.1 transferase transferring one-carbon group	2.23666	0.534585	TRUE	FALSE
GWHTAZTZ021959	/	/	['GO:0003723']	['PF00076.25']	not assigned.annotated	0.259062	2.1767	TRUE	FALSE
GWHTAZTZ021960	/	/	/	['PF04720.15']	not assigned.annotated	75.4456	2.75349	TRUE	FALSE
GWHTAZTZ021961	/	/	/	['PF04720.15']	not assigned.annotated	1.62135	1.00171	TRUE	FALSE
GWHTAZTZ021962	/	/	/	['PF04720.15']	not assigned.annotated	1.41611	2.3888	TRUE	FALSE
GWHTAZTZ021963	/	/	/	['PF03732.20', 'PF19259.2']	not assigned.annotated	0.0659768	1.30793	FALSE	FALSE
GWHTAZTZ021964	/	/	/	/	not assigned.annotated	14.7264	0.801506	FALSE	FALSE
GWHTAZTZ021965	/	/	['GO:0006355', 'GO:0005198', 'GO:0019028', 'GO:0006357', 'GO:0006260', 'GO:0019031', 'GO:0043565', 'GO:0019905']	['PF07275.14', 'PF04513.15', 'PF13961.9', 'PF02183.21', 'PF04899.15', 'PF16454.8', 'PF14223.9', 'PF14244.9', 'PF09728.12', 'PF01166.21', 'PF06156.16']	not assigned.annotated	0.0219895	2.32254	FALSE	FALSE
GWHTAZTZ021966	/	/	['GO:0015074']	['PF17921.4', 'PF17917.4', 'PF17919.4', 'PF00665.29', 'PF00078.30', 'PF09337.13']	not assigned.annotated	1.43138	0.758237	TRUE	FALSE
GWHTAZTZ021967	/	/	['GO:0005515']	['PF00023.33', 'PF12796.10', 'PF13606.9', 'PF13637.9', 'PF13857.9']	not assigned.annotated	2.01707	0.73559	FALSE	FALSE
GWHTAZTZ021968	/	/	/	/	not assigned.annotated	0		FALSE	TRUE
GWHTAZTZ021969	/	/	/	['PF14797.9']	not assigned.not annotated	1.46909	0.821975	FALSE	FALSE
GWHTAZTZ021970	/	/	['GO:0006508', 'GO:0016765', 'GO:0004190']	['PF09668.13', 'PF13650.9', 'PF00275.23', 'PF13975.9', 'PF08284.14']	not assigned.annotated	0.0914463	1.4789	TRUE	FALSE
GWHTAZTZ021971	/	/	/	['PF01453.27']	not assigned.annotated	1.27977	1.36476	FALSE	FALSE
GWHTAZTZ021972	/	/	['GO:0048544', 'GO:0005524', 'GO:0006468', 'GO:0004672']	['PF03109.19', 'PF01636.26', 'PF01453.27', 'PF01683.21', 'PF08276.14', 'PF14295.9', 'PF00069.28', 'PF07714.20', 'PF00954.23']	Enzyme classification.EC_2 transferases.EC_2.7 transferase transferring phosphorus-containing group	1.04392	0.771664	FALSE	FALSE
GWHTAZTZ021973	/	/	/	/	not assigned.annotated	0.774628	1.21436	FALSE	FALSE
GWHTAZTZ021974	/	/	['GO:0016409']	['PF01529.23', 'PF13962.9']	not assigned.annotated	1.30725	0.516625	FALSE	FALSE
GWHTAZTZ021975	/	/	['GO:0048544', 'GO:0005524', 'GO:0006468', 'GO:0004672']	['PF03109.19', 'PF01636.26', 'PF01453.27', 'PF01683.21', 'PF08276.14', 'PF14295.9', 'PF00069.28', 'PF07714.20', 'PF00954.23']	Enzyme classification.EC_2 transferases.EC_2.7 transferase transferring phosphorus-containing group	1.22568	1.54549	FALSE	FALSE
GWHTAZTZ021976	/	/	['GO:0005515']	['PF00023.33', 'PF12796.10', 'PF13606.9', 'PF13637.9', 'PF13857.9', 'PF12744.10']	not assigned.annotated	0.889021	0.709771	FALSE	FALSE
GWHTAZTZ021977	/	/	['GO:0048544']	['PF01453.27', 'PF09614.13', 'PF00954.23']	not assigned.annotated	0.279916	1.21785	FALSE	FALSE
GWHTAZTZ021978	bHLH	/	['GO:0046983']	['PF00010.29']	RNA biosynthesis.transcriptional regulation.bHLH-type transcription factor	7.13543	1.61206	FALSE	FALSE
GWHTAZTZ021979	/	/	['GO:0005515']	['PF00023.33', 'PF12796.10', 'PF13606.9', 'PF13637.9', 'PF13857.9', 'PF13962.9']	not assigned.annotated	1.61869	0.394107	TRUE	FALSE
GWHTAZTZ021980	/	/	['GO:0045017', 'GO:0003824', 'GO:0004144']	['PF00668.23', 'PF03007.19', 'PF06974.16']	not assigned.annotated	20.7511	0.850385	FALSE	FALSE
GWHTAZTZ021981	/	K01465	['GO:0016787']	['PF01979.23', 'PF04909.17']	Nucleotide metabolism.pyrimidines.de novo biosynthesis.dihydroorotase *(PYR4)	6.13742	0.292966	TRUE	FALSE
GWHTAZTZ021982	/	/	['GO:0045017', 'GO:0004144']	['PF03007.19', 'PF06974.16']	not assigned.annotated	2.94391	0.842315	FALSE	FALSE
GWHTAZTZ021983	/	/	['GO:0004144']	['PF06974.16']	not assigned.annotated	13.5271	0.663268	TRUE	FALSE
GWHTAZTZ021984	/	/	['GO:0015074']	['PF17921.4', 'PF00665.29', 'PF13683.9']	not assigned.annotated	0.859235	1.47569	FALSE	FALSE
GWHTAZTZ021985	/	/	['GO:0045017', 'GO:0003824', 'GO:0004144']	['PF00668.23', 'PF03007.19']	not assigned.annotated	5.12789	0.639106	FALSE	TRUE
GWHTAZTZ021986	/	/	['GO:0045017', 'GO:0003824', 'GO:0004144']	['PF00668.23', 'PF03007.19', 'PF06974.16']	not assigned.annotated	9.94471	0.566394	TRUE	FALSE
GWHTAZTZ021987	/	/	['GO:0045017', 'GO:0003824', 'GO:0004144']	['PF00668.23', 'PF03007.19', 'PF06974.16']	not assigned.annotated	19.5783	0.461489	TRUE	FALSE
GWHTAZTZ021988	/	/	/	['PF05678.17']	RNA biosynthesis.transcriptional regulation.WRKY transcription factor activity.regulatory protein *(VQ) of WRKY activity	2.60564	0.615268	TRUE	FALSE
GWHTAZTZ021989	/	/	/	['PF19587.2', 'PF13419.9', 'PF00702.29']	Enzyme classification.EC_3 hydrolases.EC_3.1 hydrolase acting on ester bond	2.53516	0.388817	FALSE	FALSE
GWHTAZTZ021990	/	/	['GO:0009055']	['PF02298.20']	not assigned.annotated	0.0859905	1.64892	FALSE	FALSE
GWHTAZTZ021991	/	K17560	['GO:0005515', 'GO:0043565', 'GO:0006355']	['PF06589.14', 'PF13600.9', 'PF02183.21', 'PF14479.9', 'PF20289.1', 'PF09278.14', 'PF02996.20', 'PF13758.9', 'PF03836.18']	not assigned.annotated	1.07796	0.144019	TRUE	FALSE
GWHTAZTZ021992	/	K23788	['GO:0046872', 'GO:0061630', 'GO:0008270', 'GO:0003723', 'GO:0005680', 'GO:0031145', 'GO:0097602']	['PF11145.11', 'PF11793.11', 'PF14447.9', 'PF12906.10', 'PF12861.10', 'PF00097.28', 'PF13923.9', 'PF13920.9', 'PF03854.17', 'PF12678.10', 'PF16685.8', 'PF17123.8', 'PF17120.8', 'PF13639.9', 'PF14634.9', 'PF13445.9']	Protein homeostasis.ubiquitin-proteasome system.ubiquitin-fold protein conjugation.RING E3 ubiquitin ligase activities.RING-H2-class.E3 ubiquitin ligase *(FLY)	3.3021	0.220156	TRUE	FALSE
GWHTAZTZ021993	/	/	['GO:0005515']	['PF08263.15', 'PF00560.36', 'PF12799.10', 'PF13516.9', 'PF13855.9']	Cell wall organisation.cell wall proteins.hydroxyproline-rich glycoprotein activities.extensin activities.LRR-domain extensin	0.508741	2.61893	FALSE	FALSE
GWHTAZTZ021994	/	K05863	/	['PF16177.8', 'PF15993.8', 'PF00153.30']	Solute transport.carrier-mediated transport.solute transporter *(MTCC)	3.46836	0.773113	TRUE	FALSE
GWHTAZTZ021995	/	K05863	/	['PF15993.8', 'PF00153.30']	Solute transport.carrier-mediated transport.solute transporter *(MTCC)	45.5628	0.200718	TRUE	FALSE
GWHTAZTZ021996	/	K10695	['GO:0061630', 'GO:0046872', 'GO:0008270']	['PF14447.9', 'PF16207.8', 'PF00097.28', 'PF13923.9', 'PF13920.9', 'PF15227.9', 'PF17121.8', 'PF11789.11', 'PF12678.10', 'PF16685.8', 'PF17123.8', 'PF13639.9', 'PF14570.9', 'PF14634.9', 'PF14835.9', 'PF13445.9', 'PF14569.9']	Chromatin organisation.post-translational histone modification.PRC1 bifunctional histone ubiquitination and methylation reader complex.core components.modification writer component *(RING1)	3.13648	0.65842	FALSE	FALSE
GWHTAZTZ021997	/	K16812	/	['PF06886.14', 'PF12214.11']	Cell division.cell cycle organisation.chromosome segregation.prospindle assembly factor *(TPX2)	13.5126	0.600023	TRUE	FALSE
GWHTAZTZ021998	/	/	/	['PF14368.9', 'PF00234.25']	not assigned.annotated	0.255688	2.77065	FALSE	FALSE
GWHTAZTZ021999	/	/	/	['PF01107.21']	not assigned.annotated	3.94543	0.39607	TRUE	FALSE
GWHTAZTZ022000	/	/	/	['PF01107.21']	not assigned.annotated	3.09399	2.11316	TRUE	FALSE
GWHTAZTZ022001	C3H	/	['GO:0046872']	['PF16131.8', 'PF00642.27', 'PF14608.9', 'PF18044.4', 'PF18345.4']	RNA processing.RNA homeostasis.mRNA stress granule formation.regulatory factor *(TZF)	1.06657	0.778777	FALSE	FALSE
GWHTAZTZ022002	/	K01530	['GO:0005515']	['PF13637.9', 'PF09843.12', 'PF14336.9', 'PF19122.3', 'PF00702.29', 'PF08282.15', 'PF16212.8']	Enzyme classification.EC_3 hydrolases.EC_3.6 hydrolase acting on acid anhydride	5.50998	0.178555	FALSE	FALSE
GWHTAZTZ022003	/	K01530	/	['PF13246.9', 'PF00122.23', 'PF16209.8']	Enzyme classification.EC_3 hydrolases.EC_3.6 hydrolase acting on acid anhydride	4.53542	0.269464	TRUE	FALSE
GWHTAZTZ022004	AP2/ERF-ERF	K09286	['GO:0003700', 'GO:0006355']	['PF00847.23']	RNA biosynthesis.transcriptional regulation.AP2/ERF transcription factor superfamily.transcription factor (ERF) activities.subgroup ERF-VIII transcription factor	22.5563	1.59728	TRUE	FALSE
GWHTAZTZ022005	/	/	/	['PF17917.4', 'PF17919.4', 'PF00078.30']	not assigned.annotated	0.00827619	4.04865	FALSE	FALSE
GWHTAZTZ022006	/	/	['GO:0030170', 'GO:0008483', 'GO:0019346', 'GO:0009058']	['PF00155.24', 'PF00202.24', 'PF01053.23']	Enzyme classification.EC_2 transferases.EC_2.6 transferase transferring nitrogenous group	1.37454	0.445031	TRUE	FALSE
GWHTAZTZ022007	/	/	/	['PF02453.20']	not assigned.annotated	19.3932	0.591215	TRUE	FALSE
GWHTAZTZ022008	/	/	/	['PF05308.14', 'PF16101.8', 'PF03732.20', 'PF16764.8', 'PF04102.15', 'PF19259.2']	not assigned.annotated	0.408367	0.929622	FALSE	FALSE
GWHTAZTZ022009	/	/	/	['PF02769.25']	Nucleotide metabolism.purines.ribonucleotide (RN) anabolism.aminoimidazole RN synthetase *(PUR5)	16.7178	0.871627	FALSE	FALSE
GWHTAZTZ022010	/	K11806	['GO:0005515']	['PF12894.10', 'PF08662.14', 'PF16529.8', 'PF20426.1', 'PF04158.17', 'PF08553.13', 'PF00400.35']	Protein biosynthesis.ribosome biogenesis.small ribosomal subunit (SSU).SSU processome.pre-40S ribosomal subunit nuclear assembly.assembly factor *(Sof1)	3.88995	0.188073	TRUE	FALSE
GWHTAZTZ022011	/	/	/	['PF00248.24', 'PF13407.9']	not assigned.annotated	33.6778	0.683913	TRUE	FALSE
GWHTAZTZ022012	/	K17839	['GO:0071949', 'GO:0004497', 'GO:0016491']	['PF01262.24', 'PF01593.27', 'PF01266.27', 'PF00890.27', 'PF01494.22', 'PF12831.10', 'PF01134.25', 'PF03486.17', 'PF05834.15', 'PF13450.9', 'PF13454.9', 'PF00070.30', 'PF07992.17', 'PF13738.9', 'PF01946.20', 'PF04820.17']	Polyamine metabolism.polyamine degradation.FAD-dependent polyamine oxidase activities.peroxisomal polyamine oxidase *(PAO2/3/4)	30.762	0.632553	TRUE	FALSE
GWHTAZTZ022013	/	K03028	['GO:0015948', 'GO:0005515', 'GO:0008168']	['PF10951.11', 'PF02985.25', 'PF13646.9', 'PF06253.14', 'PF01851.25', 'PF18051.4', 'PF17781.4']	Protein homeostasis.ubiquitin-proteasome system.26S proteasome.19S regulatory particle.base subcomplex.regulatory component *(RPN1)	12.8353	0.168132	TRUE	FALSE
GWHTAZTZ022014	/	/	['GO:0015074']	['PF00385.27', 'PF00665.29']	not assigned.annotated	0.0138122	2.89451	FALSE	FALSE
GWHTAZTZ022015	/	/	['GO:0003723']	['PF13890.9', 'PF00076.25']	Protein biosynthesis.ribosome biogenesis.large ribosomal subunit (LSU).LSU processome.pre-60S ribosomal subunit nuclear assembly.assembly factor *(NOP15)	5.0624	0.698404	TRUE	FALSE
GWHTAZTZ022016	GARP-G2-like	/	['GO:0062023', 'GO:0005886', 'GO:0009966']	['PF01153.22', 'PF00249.34', 'PF18137.4', 'PF04360.15']	RNA biosynthesis.transcriptional regulation.GARP transcription factor superfamily.subgroup GLK transcription factor	25.2419	0.685142	TRUE	FALSE
GWHTAZTZ022017	/	/	['GO:0005576', 'GO:0003677', 'GO:0008270']	['PF06453.14', 'PF01754.19']	not assigned.annotated	0.40409	1.37522	FALSE	TRUE
GWHTAZTZ022018	/	K09510	/	['PF00226.34', 'PF01556.21', 'PF13446.9']	Protein homeostasis.protein quality control.cytosolic Hsp70 chaperone system.co-chaperone *(Hsp40)	9.51747	0.857255	TRUE	FALSE
GWHTAZTZ022019	HB-other	/	['GO:0006355', 'GO:0003677']	['PF02791.20', 'PF05066.16', 'PF05920.14', 'PF00046.32', 'PF13098.9', 'PF15612.9', 'PF15613.9']	Chromatin organisation.nucleosome remodeling.ISWI chromatin remodeling complexes.ISWI-CRA complex.component *(RINGLET/RLT)	2.27588	0.193832	TRUE	FALSE
GWHTAZTZ022020	/	/	/	/	not assigned.annotated	0.11289	4.49627	FALSE	TRUE
GWHTAZTZ022021	/	/	['GO:0005515', 'GO:0005524', 'GO:0006468', 'GO:0004672']	['PF03109.19', 'PF20556.1', 'PF08263.15', 'PF00560.36', 'PF12799.10', 'PF13516.9', 'PF13855.9', 'PF00069.28', 'PF07714.20', 'PF11479.11']	Enzyme classification.EC_2 transferases.EC_2.7 transferase transferring phosphorus-containing group	3.12849	0.318126	TRUE	FALSE
GWHTAZTZ022022	/	/	/	['PF10536.12']	not assigned.annotated	0.020801	2.40702	FALSE	FALSE
GWHTAZTZ022023	/	/	['GO:0008017', 'GO:0031122']	['PF05622.15']	not assigned.annotated	0.0052984	5.74456	FALSE	FALSE
GWHTAZTZ022024	/	/	/	['PF05078.15']	not assigned.annotated	0.113899	1.08413	FALSE	FALSE
GWHTAZTZ022025	/	/	['GO:0042325', 'GO:0005737']	['PF00130.25', 'PF03107.19', 'PF05097.15', 'PF10906.11', 'PF05361.15', 'PF15017.9']	not assigned.annotated	0.0645045	1.65731	FALSE	FALSE
GWHTAZTZ022026	/	/	['GO:0003873', 'GO:0005524', 'GO:0006000', 'GO:0016887']	['PF01591.21', 'PF00004.32', 'PF13207.9', 'PF13238.9', 'PF13521.9', 'PF13671.9', 'PF07728.17', 'PF03107.19', 'PF01712.22', 'PF01745.19', 'PF08433.13', 'PF01202.25', 'PF06309.14']	not assigned.annotated	0.083861	1.01593	FALSE	FALSE
GWHTAZTZ022027	NAC	/	['GO:0006355', 'GO:0003677']	['PF02365.18', 'PF14149.9', 'PF13248.9']	RNA biosynthesis.transcriptional regulation.NAC-type transcription factor	2.11755	0.492062	TRUE	FALSE
GWHTAZTZ022028	C2H2	K25870	['GO:0006886', 'GO:0030127', 'GO:0003677', 'GO:0051604', 'GO:0008270', 'GO:0016151', 'GO:0006888']	['PF01155.22', 'PF02892.18', 'PF00096.29', 'PF13894.9', 'PF13912.9', 'PF12171.11', 'PF12874.10', 'PF04810.18']	RNA biosynthesis.transcriptional regulation.C2H2 transcription factor superfamily.subclass IDD transcription factor	1.13845	0.467037	TRUE	FALSE
GWHTAZTZ022029	/	/	/	/	RNA processing.RNA homeostasis.Exosome complex.associated co-factor activities.regulatory cofactor *(RIPR)	3.47949	0.375558	FALSE	FALSE
GWHTAZTZ022030	/	/	['GO:0019867']	['PF07660.17']	RNA processing.RNA homeostasis.Exosome complex.associated co-factor activities.regulatory cofactor *(RIPR)	3.17421	0.296702	TRUE	FALSE
GWHTAZTZ022031	/	/	/	['PF00462.27']	Protein modification.S-glutathionylation.glutaredoxin	309.516	2.43404	TRUE	FALSE
GWHTAZTZ022032	/	K17081	/	['PF01145.28', 'PF12469.11', 'PF02016.18']	not assigned.annotated	22.379	0.31446	TRUE	FALSE
GWHTAZTZ022033	/	/	/	['PF02469.25']	Cell wall organisation.cell wall proteins.hydroxyproline-rich glycoprotein activities.arabinogalactan-protein activities.Fasciclin-type arabinogalactan protein activities.Fasciclin-type arabinogalactan protein *(FLA11)	10.9608	0.519663	FALSE	FALSE
GWHTAZTZ022034	/	/	/	/	not assigned.annotated	0.013661	5.74456	FALSE	FALSE
GWHTAZTZ022035	/	/	/	['PF11312.11']	not assigned.annotated	4.0139	0.159905	TRUE	FALSE
GWHTAZTZ022036	/	/	['GO:0046983', 'GO:0006355', 'GO:0008168', 'GO:0003677', 'GO:0008171', 'GO:0006480']	['PF08100.14', 'PF16864.8', 'PF09339.13', 'PF08241.15', 'PF08242.15', 'PF00891.21', 'PF13489.9', 'PF13649.9', 'PF13847.9', 'PF05891.15', 'PF05175.17']	Enzyme classification.EC_2 transferases.EC_2.1 transferase transferring one-carbon group	0.0543462	1.55829	FALSE	FALSE
GWHTAZTZ022037	/	/	['GO:0008194', 'GO:0016758', 'GO:0005975', 'GO:0030259']	['PF03033.23', 'PF13439.9', 'PF00201.21']	Enzyme classification.EC_2 transferases.EC_2.4 glycosyltransferase	3.78801	0.751792	FALSE	FALSE
GWHTAZTZ022038	/	K00232	['GO:0006635', 'GO:0003997', 'GO:0005777', 'GO:0016627']	['PF01756.22', 'PF00441.27', 'PF02770.22', 'PF14749.9']	Enzyme classification.EC_1 oxidoreductases.EC_1.3 oxidoreductase acting on CH-CH group of donor	11.8396	0.424683	TRUE	FALSE
GWHTAZTZ022039	/	K07904	['GO:0003677', 'GO:0006576', 'GO:0005525', 'GO:0003924', 'GO:0016887', 'GO:0005524', 'GO:0032508']	['PF13191.9', 'PF13304.9', 'PF13401.9', 'PF13479.9', 'PF00005.30', 'PF00025.24', 'PF05783.14', 'PF11572.11', 'PF12318.11', 'PF00009.30', 'PF04670.15', 'PF00493.26', 'PF01926.26', 'PF10662.12', 'PF00071.25', 'PF08477.16', 'PF03193.19', 'PF09439.13', 'PF05621.14']	Vesicle trafficking.multi-pathway trafficking regulation.vesicle tethering.RAB-GTPase activities.A-class RAB GTPase	12.2673	0.461138	TRUE	FALSE
GWHTAZTZ022040	/	K06207	['GO:0005525', 'GO:0003924']	['PF04548.19', 'PF00679.27', 'PF00009.30', 'PF03144.28', 'PF01926.26', 'PF03193.19', 'PF00735.21', 'PF09439.13']	not assigned.annotated	2.31589	0.23072	TRUE	FALSE
GWHTAZTZ022041	/	/	/	['PF12921.10', 'PF01535.23', 'PF12854.10', 'PF13041.9', 'PF13812.9', 'PF17177.7']	RNA processing.organelle machinery.pre-RNA splicing.mitochondrial RNA splicing.splicing factor *(MID1)	1.18928	0.224583	TRUE	FALSE
GWHTAZTZ022042	/	/	['GO:0006508', 'GO:0008234']	['PF08246.15', 'PF00112.26', 'PF03051.18']	Enzyme classification.EC_3 hydrolases.EC_3.4 hydrolase acting on peptide bond (peptidase)	0.243752	0.405281	FALSE	FALSE
GWHTAZTZ022043	bZIP	/	['GO:0006260', 'GO:0003700', 'GO:0006355', 'GO:0003677']	['PF08614.14', 'PF00170.24', 'PF07716.18', 'PF03131.20', 'PF16526.8', 'PF08232.15', 'PF11414.11', 'PF06156.16']	RNA biosynthesis.transcriptional regulation.bZIP transcription factor superfamily.bZIP class-E transcription factor	2.17303	0.559526	TRUE	FALSE
GWHTAZTZ022044	/	/	/	['PF00078.30']	not assigned.annotated	0.382892	2.31439	FALSE	FALSE
GWHTAZTZ022045	/	/	/	['PF07983.16']	not assigned.annotated	15.3697	0.573503	FALSE	FALSE
GWHTAZTZ022046	/	/	['GO:0016020', 'GO:0046872', 'GO:0061630', 'GO:0016567', 'GO:0031145', 'GO:0008270', 'GO:0005680', 'GO:0097602']	['PF07330.15', 'PF11793.11', 'PF00628.32', 'PF14446.9', 'PF14447.9', 'PF12906.10', 'PF10272.12', 'PF12861.10', 'PF17122.8', 'PF00097.28', 'PF13923.9', 'PF13920.9', 'PF15227.9', 'PF12678.10', 'PF08746.14', 'PF16685.8', 'PF17123.8', 'PF17120.8', 'PF13639.9', 'PF14570.9', 'PF14634.9', 'PF14835.9', 'PF13445.9', 'PF17034.8']	Protein homeostasis.ubiquitin-proteasome system.ubiquitin-fold protein conjugation.RING E3 ubiquitin ligase activities.RING-H2-class.ATL-subclass E3 ubiquitin ligase	0.203308	0.858942	FALSE	FALSE
GWHTAZTZ022047	TCP	/	/	['PF03634.16']	RNA biosynthesis.transcriptional regulation.TCP-type transcription factor	10.5875	0.661591	FALSE	FALSE
GWHTAZTZ022048	/	/	/	/	not assigned.not annotated	2.10144	0.786051	FALSE	FALSE
GWHTAZTZ022049	/	/	/	/	not assigned.annotated	0.0944266	1.60405	FALSE	FALSE
GWHTAZTZ022050	/	/	['GO:0019058']	['PF04859.15', 'PF05851.14', 'PF13873.9', 'PF03004.17', 'PF09733.12']	not assigned.annotated	1.80306	0.642352	TRUE	FALSE
GWHTAZTZ022051	/	/	['GO:0005515']	['PF17035.8', 'PF00439.28']	RNA biosynthesis.transcriptional regulation.transcriptional co-activator *(BET/GTE)	3.37702	0.20739	TRUE	FALSE
GWHTAZTZ022052	/	/	['GO:0016740']	['PF13839.9', 'PF14416.9']	not assigned.annotated	6.7102	0.459365	TRUE	FALSE
GWHTAZTZ022053	/	/	/	/	not assigned.annotated	6.49614	0.439886	FALSE	FALSE
GWHTAZTZ022054	/	/	['GO:0016740']	['PF13839.9', 'PF14416.9']	not assigned.annotated	0.019956	3.79363	FALSE	FALSE
GWHTAZTZ022055	/	/	/	/	Protein homeostasis.autophagy.phagophore expansion.ATG8-binding cargo receptor activities.cargo receptor protein *(ATI3)	4.81702	0.294849	TRUE	FALSE
GWHTAZTZ022056	/	K21396	['GO:0016020', 'GO:0140359', 'GO:0005525', 'GO:0140664', 'GO:0017111', 'GO:0003924', 'GO:0016887', 'GO:0005524', 'GO:0055085', 'GO:0042626']	['PF00004.32', 'PF13166.9', 'PF13191.9', 'PF13238.9', 'PF13304.9', 'PF13401.9', 'PF13476.9', 'PF13481.9', 'PF13521.9', 'PF13555.9', 'PF13604.9', 'PF13671.9', 'PF01061.27', 'PF12698.10', 'PF19055.3', 'PF00005.30', 'PF02492.22', 'PF09946.12', 'PF03266.18', 'PF06422.15', 'PF03215.18', 'PF03193.19', 'PF02463.22']	Solute transport.primary active transport.ABC superfamily.ABC2 family.subfamily ABCG transporter	0.0495257	1.35382	FALSE	FALSE
GWHTAZTZ022057	bHLH	/	['GO:0046983']	['PF15257.9', 'PF00010.29', 'PF00482.26']	RNA biosynthesis.transcriptional regulation.bHLH-type transcription factor	1.25831	0.273599	TRUE	FALSE
GWHTAZTZ022058	/	K00053	['GO:0009082', 'GO:0004455']	['PF01450.22', 'PF07991.15']	Enzyme classification.EC_1 oxidoreductases.EC_1.1 oxidoreductase acting on CH-OH group of donor	57.8176	0.229053	TRUE	FALSE
GWHTAZTZ022059	/	/	['GO:0006508', 'GO:0008234']	['PF16440.8', 'PF00112.26', 'PF03051.18']	Enzyme classification.EC_3 hydrolases.EC_3.4 hydrolase acting on peptide bond (peptidase)	0.0277508	4.29135	TRUE	FALSE
GWHTAZTZ022060	/	/	['GO:0006508', 'GO:0008234', 'GO:0020037']	['PF07700.18', 'PF08246.15', 'PF00112.26']	Enzyme classification.EC_3 hydrolases.EC_3.4 hydrolase acting on peptide bond (peptidase)	0.0676903	4.13321	FALSE	FALSE
GWHTAZTZ022061	/	/	['GO:0006508', 'GO:0008234']	['PF08246.15', 'PF00112.26', 'PF03051.18', 'PF18055.4']	Enzyme classification.EC_3 hydrolases.EC_3.4 hydrolase acting on peptide bond (peptidase)	0.0302578	0.906431	TRUE	FALSE
GWHTAZTZ022062	/	/	['GO:0006508', 'GO:0042742', 'GO:0008234']	['PF18978.3', 'PF08246.15', 'PF07359.14', 'PF00112.26', 'PF03051.18', 'PF18055.4']	Enzyme classification.EC_3 hydrolases.EC_3.4 hydrolase acting on peptide bond (peptidase)	0		TRUE	FALSE
GWHTAZTZ022063	/	K01365	['GO:0006508', 'GO:0008234']	['PF18978.3', 'PF08246.15', 'PF00112.26', 'PF03051.18']	Enzyme classification.EC_3 hydrolases.EC_3.4 hydrolase acting on peptide bond (peptidase)	0.0107189	5.74456	TRUE	FALSE
GWHTAZTZ022064	/	/	/	['PF14488.9', 'PF03732.20', 'PF19259.2']	not assigned.annotated	0		FALSE	FALSE
GWHTAZTZ022065	/	K01365	['GO:0006508', 'GO:0008234']	['PF18978.3', 'PF08246.15', 'PF00112.26', 'PF03051.18']	Enzyme classification.EC_3 hydrolases.EC_3.4 hydrolase acting on peptide bond (peptidase)	0.0107189	5.74456	TRUE	FALSE
GWHTAZTZ022066	/	/	['GO:0006508', 'GO:0042742', 'GO:0008234']	['PF08246.15', 'PF07359.14', 'PF00112.26', 'PF03051.18', 'PF18055.4']	Enzyme classification.EC_3 hydrolases.EC_3.4 hydrolase acting on peptide bond (peptidase)	0.188297	2.85056	TRUE	FALSE
GWHTAZTZ022067	/	/	['GO:0008531', 'GO:0009231']	['PF10887.11', 'PF18982.3', 'PF01687.20', 'PF12710.10', 'PF13419.9', 'PF00702.29', 'PF13344.9', 'PF13242.9']	not assigned.annotated	2.59856	0.90779	TRUE	FALSE
GWHTAZTZ022068	/	K06630	/	['PF00244.23']	Multi-process regulation.14-3-3 regulatory system.14-3-3 phosphoprotein-binding protein *(GRF)	21.555	0.230317	TRUE	FALSE
GWHTAZTZ022069	/	/	['GO:0009228', 'GO:0046872', 'GO:0051536']	['PF00403.29', 'PF19238.2', 'PF01964.21']	not assigned.annotated	0.0873479	1.99087	FALSE	FALSE
GWHTAZTZ022070	/	/	/	/	not assigned.annotated	0.0774392	4.42077	FALSE	FALSE
GWHTAZTZ022071	/	/	['GO:0005515']	['PF05641.15', 'PF15057.9', 'PF00018.31', 'PF14604.9']	not assigned.annotated	0.175697	2.85908	FALSE	FALSE
GWHTAZTZ022072	/	K02116	/	/	Photosynthesis.photophosphorylation.ATP synthase complex.assembly.assembly factor *(CGL160)	18.4823	0.391764	TRUE	FALSE
GWHTAZTZ022073	/	K01595	['GO:0008964', 'GO:0015977', 'GO:0006099']	['PF08124.14', 'PF00311.20', 'PF14010.9']	Enzyme classification.EC_4 lyases.EC_4.1 carbon-carbon lyase	26.9603	0.443801	TRUE	FALSE
GWHTAZTZ022074	/	/	/	/	not assigned.annotated	0.568009	0.883017	FALSE	FALSE
GWHTAZTZ022075	/	/	/	['PF04852.15']	RNA biosynthesis.transcriptional regulation.plant-specific ALOG-type transcription factor	8.57025	0.992279	TRUE	FALSE
GWHTAZTZ022076	Trihelix	/	/	['PF10545.12', 'PF00249.34', 'PF12776.10', 'PF13837.9']	RNA biosynthesis.transcriptional regulation.Trihelix-type transcription factor	2.11434	0.313778	TRUE	FALSE
GWHTAZTZ022077	/	/	['GO:0005515']	['PF12937.10', 'PF18511.4', 'PF13855.9']	Phytohormone action.strigolactone.perception and signal transduction.substrate adaptor of SCF E3 ubiquitin ligase complex *(MAX2)	5.43095	0.60312	TRUE	FALSE
GWHTAZTZ022078	/	/	['GO:0005524', 'GO:0006468', 'GO:0004672']	['PF03109.19', 'PF14381.9', 'PF12330.11', 'PF00069.28', 'PF17667.4', 'PF07714.20']	Enzyme classification.EC_2 transferases.EC_2.7 transferase transferring phosphorus-containing group	5.03229	0.253215	TRUE	FALSE
GWHTAZTZ022079	/	/	['GO:0005515']	['PF08263.15', 'PF00560.36', 'PF12799.10', 'PF13516.9', 'PF13855.9']	not assigned.annotated	0.424781	0.906235	FALSE	FALSE
GWHTAZTZ022080	/	/	['GO:0006508', 'GO:0005524', 'GO:0004176', 'GO:0004222']	['PF01434.21']	not assigned.annotated	0		FALSE	FALSE
GWHTAZTZ022081	/	/	/	['PF05097.15']	not assigned.annotated	2.00667	0.223812	TRUE	FALSE
GWHTAZTZ022082	/	/	['GO:0004497', 'GO:0005506', 'GO:0045493', 'GO:0046559', 'GO:0020037', 'GO:0031514', 'GO:0005516', 'GO:0016705']	['PF10708.12', 'PF05149.15', 'PF03648.17', 'PF08991.13', 'PF00067.25']	Enzyme classification.EC_1 oxidoreductases.EC_1.14 oxidoreductase acting on paired donor with incorporation or reduction of molecular oxygen	4.25979	0.400991	TRUE	FALSE
GWHTAZTZ022083	/	/	['GO:0004497', 'GO:0006352', 'GO:0005506', 'GO:0003677', 'GO:0020037', 'GO:0016705']	['PF00067.25', 'PF00352.24']	Enzyme classification.EC_1 oxidoreductases.EC_1.14 oxidoreductase acting on paired donor with incorporation or reduction of molecular oxygen	2.7869	0.563585	TRUE	FALSE
GWHTAZTZ022084	/	/	['GO:0004497', 'GO:0005506', 'GO:0045493', 'GO:0046559', 'GO:0020037', 'GO:0016705']	['PF14733.9', 'PF03648.17', 'PF00067.25']	Enzyme classification.EC_1 oxidoreductases.EC_1.14 oxidoreductase acting on paired donor with incorporation or reduction of molecular oxygen	4.77019	1.08696	TRUE	FALSE
GWHTAZTZ022085	/	/	['GO:0004497', 'GO:0006352', 'GO:0005506', 'GO:0003677', 'GO:0020037', 'GO:0016705']	['PF00067.25', 'PF00352.24']	Enzyme classification.EC_1 oxidoreductases.EC_1.14 oxidoreductase acting on paired donor with incorporation or reduction of molecular oxygen	1.10167	0.668586	TRUE	FALSE
GWHTAZTZ022086	/	/	['GO:0016705', 'GO:0004497', 'GO:0005506', 'GO:0020037']	['PF00067.25']	Enzyme classification.EC_1 oxidoreductases.EC_1.14 oxidoreductase acting on paired donor with incorporation or reduction of molecular oxygen	1.12077	0.650162	TRUE	FALSE
GWHTAZTZ022087	/	K23953	['GO:0016702']	['PF07847.15']	Protein homeostasis.ubiquitin-proteasome system.N-degron pathways.Arg/N-degron pathway.N-terminal modification.cysteine oxidase *(PCO)	4.04074	0.136678	TRUE	FALSE
GWHTAZTZ022088	/	/	['GO:0006629', 'GO:0016491', 'GO:0016788']	['PF12697.10', 'PF12048.11', 'PF02885.20', 'PF01764.28', 'PF08125.16', 'PF07819.16']	Lipid metabolism.glycerolipid metabolism.glycerolipid degradation.phospholipase activities.phospholipase A1 activities.phospholipase-A1 *(PC-PLA1)	24.7808	0.472912	TRUE	FALSE
GWHTAZTZ022089	/	/	['GO:0016192']	['PF00995.26', 'PF02957.18']	Vesicle trafficking.retrograde trafficking.vesicle tethering.DSL1 tethering complex.component *(MIP3)	1.86874	0.250176	TRUE	FALSE
GWHTAZTZ022090	/	K02926	['GO:0005840', 'GO:0006412', 'GO:0003735']	['PF00573.25']	Protein biosynthesis.organelle machinery.mitochondrial ribosome biogenesis.large ribosomal subunit proteome.component *(uL4m)	7.75047	0.233146	TRUE	FALSE
GWHTAZTZ022091	/	/	/	['PF20431.1', 'PF17828.4', 'PF01535.23', 'PF12854.10', 'PF13041.9', 'PF13812.9', 'PF17177.7', 'PF13428.9', 'PF14559.9']	not assigned.annotated	0.741952	0.395561	TRUE	FALSE
GWHTAZTZ022092	/	K00924	['GO:0005524', 'GO:0006468', 'GO:0004672']	['PF01636.26', 'PF01633.23', 'PF13744.9', 'PF14531.9', 'PF00069.28', 'PF07714.20']	Enzyme classification.EC_2 transferases.EC_2.7 transferase transferring phosphorus-containing group	15.2249	0.274127	TRUE	FALSE
GWHTAZTZ022093	/	K14455	['GO:0030170', 'GO:0009058']	['PF00155.24', 'PF10456.12', 'PF13987.9']	Enzyme classification.EC_2 transferases.EC_2.6 transferase transferring nitrogenous group	3.51344	0.585334	TRUE	FALSE
GWHTAZTZ022094	/	/	/	['PF03171.23', 'PF14226.9']	Enzyme classification.EC_1 oxidoreductases.EC_1.14 oxidoreductase acting on paired donor with incorporation or reduction of molecular oxygen	115.081	0.580815	FALSE	FALSE
GWHTAZTZ022095	/	/	['GO:0000775', 'GO:0016301', 'GO:0034080', 'GO:0005975']	['PF13096.9', 'PF00370.24', 'PF17917.4', 'PF17919.4', 'PF00078.30']	not assigned.annotated	0.09776	2.82414	FALSE	FALSE
GWHTAZTZ022096	/	/	['GO:0016020', 'GO:0005886', 'GO:0015075', 'GO:0035444', 'GO:0015099', 'GO:0034220']	['PF17231.5', 'PF19629.2', 'PF04066.16', 'PF03824.19']	not assigned.not annotated	0		TRUE	FALSE
GWHTAZTZ022097	/	/	/	['PF03171.23', 'PF14226.9']	Enzyme classification.EC_1 oxidoreductases.EC_1.14 oxidoreductase acting on paired donor with incorporation or reduction of molecular oxygen	0.0815274	1.47073	FALSE	FALSE
GWHTAZTZ022098	/	/	/	/	not assigned.annotated	0.100597	4.01221	FALSE	FALSE
GWHTAZTZ022099	/	/	/	/	not assigned.annotated	0.0623864	2.8926	FALSE	FALSE
GWHTAZTZ022100	/	/	['GO:0003723']	['PF00013.32', 'PF07650.20', 'PF13083.9']	not assigned.annotated	4.13053	0.6375	FALSE	FALSE
GWHTAZTZ022101	/	/	/	/	not assigned.annotated	0		FALSE	FALSE
GWHTAZTZ022102	/	/	/	['PF00673.24']	Protein biosynthesis.ribosome biogenesis.large ribosomal subunit (LSU).LSU proteome.component *(uL5)	1.54591	1.46236	FALSE	FALSE
GWHTAZTZ022103	/	/	/	['PF03171.23', 'PF14226.9', 'PF16267.8']	Enzyme classification.EC_1 oxidoreductases.EC_1.14 oxidoreductase acting on paired donor with incorporation or reduction of molecular oxygen	0.416368	1.0768	FALSE	FALSE
GWHTAZTZ022104	/	K02868	/	['PF06718.14', 'PF00281.22', 'PF00673.24']	Protein biosynthesis.ribosome biogenesis.large ribosomal subunit (LSU).LSU proteome.component *(uL5)	75.2773	0.251413	FALSE	TRUE
GWHTAZTZ022105	/	/	/	['PF01476.23']	not assigned.annotated	15.2827	0.277071	FALSE	FALSE
GWHTAZTZ022106	mTERF	/	['GO:0003690', 'GO:0016192', 'GO:0006355']	['PF03311.17', 'PF00226.34', 'PF00037.30', 'PF13237.9', 'PF13370.9', 'PF13459.9', 'PF12797.10', 'PF14697.9', 'PF12838.10', 'PF02536.17', 'PF15811.8', 'PF12696.10']	Vesicle trafficking.anterograde trafficking.protein cargo receptor activities.membrane protein cargo receptor *(CNIH)	92.2831	1.76284	TRUE	FALSE
GWHTAZTZ022107	/	/	['GO:0005515', 'GO:0007165', 'GO:0008270']	['PF20160.2', 'PF08937.14', 'PF07725.15', 'PF12799.10', 'PF13855.9', 'PF01582.23', 'PF13676.9', 'PF06839.15']	External stimuli response.pathogen.effector-triggered immunity (ETI) machinery.TNL-mediated effector-triggered immunity.effector receptor *(NLR)	2.00908	0.549351	TRUE	FALSE
GWHTAZTZ022108	/	K00411	['GO:0051537']	['PF00355.29']	Enzyme classification.EC_1 oxidoreductases.EC_1.10 oxidoreductase acting on diphenol or related substance as donor	2.59311	2.27179	FALSE	FALSE
GWHTAZTZ022109	/	/	/	/	not assigned.not annotated	0.232311	2.27252	FALSE	FALSE
GWHTAZTZ022110	/	/	['GO:0007165']	['PF08937.14', 'PF03628.16', 'PF01582.23', 'PF13676.9']	External stimuli response.pathogen.effector-triggered immunity (ETI) machinery.TNL-mediated effector-triggered immunity.effector receptor *(NLR)	7.96859	0.770793	TRUE	FALSE
GWHTAZTZ022111	/	/	['GO:0005525', 'GO:0003924']	['PF00071.25', 'PF08477.16']	not assigned.annotated	0.651608	1.32046	FALSE	FALSE
GWHTAZTZ022112	/	/	['GO:0043531', 'GO:0005515']	['PF20160.2', 'PF00560.36', 'PF07725.15', 'PF12799.10', 'PF13306.9', 'PF13516.9', 'PF13855.9', 'PF00931.25']	not assigned.annotated	3.44939	0.950087	TRUE	FALSE
GWHTAZTZ022113	/	/	/	/	not assigned.annotated	6.91265	0.653208	TRUE	FALSE
GWHTAZTZ022114	/	K07904	['GO:0006576', 'GO:0005525', 'GO:0003924', 'GO:0016887', 'GO:0005524']	['PF13173.9', 'PF13191.9', 'PF13304.9', 'PF13401.9', 'PF13479.9', 'PF07728.17', 'PF00005.30', 'PF00025.24', 'PF00009.30', 'PF04670.15', 'PF01926.26', 'PF10662.12', 'PF00071.25', 'PF08477.16', 'PF03193.19', 'PF05621.14']	Vesicle trafficking.multi-pathway trafficking regulation.vesicle tethering.RAB-GTPase activities.A-class RAB GTPase	6.96618	0.288747	TRUE	FALSE
GWHTAZTZ022115	/	/	['GO:0005524', 'GO:0006468', 'GO:0004672']	['PF00069.28', 'PF07714.20']	not assigned.annotated	0.446447	2.33988	FALSE	FALSE
GWHTAZTZ022116	/	/	['GO:0003677', 'GO:0006576', 'GO:0005525', 'GO:0003924', 'GO:0016887', 'GO:0005524', 'GO:0032508']	['PF13191.9', 'PF13304.9', 'PF13401.9', 'PF13479.9', 'PF13555.9', 'PF07728.17', 'PF00005.30', 'PF00493.26', 'PF01926.26', 'PF10662.12', 'PF00071.25', 'PF08477.16', 'PF03193.19', 'PF05621.14']	not assigned.annotated	0.860197	0.792354	FALSE	FALSE
GWHTAZTZ022117	/	/	/	/	not assigned.annotated	0.104815	3.66634	FALSE	FALSE
GWHTAZTZ022118	/	/	['GO:0030867', 'GO:0033179', 'GO:0006886', 'GO:0006468', 'GO:0008855', 'GO:0046961', 'GO:1902600', 'GO:0016192', 'GO:0003677', 'GO:0051191', 'GO:0004674', 'GO:0007030', 'GO:0023041', 'GO:0005096', 'GO:0007165', 'GO:0005815']	['PF16326.8', 'PF09036.13', 'PF03802.17', 'PF07989.14', 'PF11932.11', 'PF15030.9', 'PF05266.17', 'PF02601.18', 'PF06818.18', 'PF00038.24', 'PF09787.12', 'PF15619.9', 'PF09726.12', 'PF18595.4', 'PF07303.16', 'PF06428.14', 'PF04102.15', 'PF14559.9', 'PF04871.16', 'PF01496.22']	not assigned.annotated	0.17081	2.88137	FALSE	FALSE
GWHTAZTZ022119	/	/	['GO:0005524', 'GO:0006468', 'GO:0004672']	['PF00069.28', 'PF07714.20', 'PF05445.14', 'PF10140.12']	Enzyme classification.EC_2 transferases.EC_2.7 transferase transferring phosphorus-containing group	1.15711	0.661864	FALSE	FALSE
GWHTAZTZ022120	/	/	['GO:0008270']	['PF01453.27', 'PF14432.9', 'PF20430.1', 'PF20431.1', 'PF01535.23', 'PF12854.10', 'PF13041.9', 'PF13812.9', 'PF17177.7', 'PF13428.9']	not assigned.annotated	0.221242	0.691762	TRUE	FALSE
GWHTAZTZ022121	/	/	['GO:0005524', 'GO:0006468', 'GO:0004672']	['PF00069.28', 'PF07714.20']	not assigned.annotated	0.0765099	2.93259	FALSE	FALSE
GWHTAZTZ022122	/	/	/	['PF00024.29', 'PF08276.14']	not assigned.annotated	1.37026	0.728626	FALSE	FALSE
GWHTAZTZ022123	/	/	['GO:0046872', 'GO:0008270']	['PF11525.11', 'PF00383.26', 'PF14432.9', 'PF20430.1', 'PF20431.1', 'PF01535.23', 'PF12854.10', 'PF13041.9', 'PF13812.9', 'PF17177.7', 'PF13428.9', 'PF13429.9', 'PF14559.9']	not assigned.annotated	0.716379	0.415112	TRUE	FALSE
GWHTAZTZ022124	/	/	/	['PF01535.23', 'PF12854.10', 'PF13041.9']	not assigned.annotated	2.38549	0.612115	FALSE	FALSE
GWHTAZTZ022125	/	K03798	['GO:0016020', 'GO:0006508', 'GO:0008134', 'GO:0006355', 'GO:0016887', 'GO:0006310', 'GO:0004176', 'GO:0006281', 'GO:0008270', 'GO:0016301', 'GO:0002949', 'GO:0005524', 'GO:0009378', 'GO:0004222']	['PF00004.32', 'PF13191.9', 'PF13207.9', 'PF13238.9', 'PF07724.17', 'PF13401.9', 'PF13479.9', 'PF13481.9', 'PF13521.9', 'PF13671.9', 'PF07728.17', 'PF12775.10', 'PF17862.4', 'PF00005.30', 'PF06745.16', 'PF06480.18', 'PF01695.20', 'PF20436.1', 'PF01078.24', 'PF01434.21', 'PF05496.15', 'PF00158.29', 'PF06068.16', 'PF02367.20', 'PF06414.15']	Protein homeostasis.proteolysis.metallopeptidase activities.FtsH endopeptidase activities.FtsH plastidial protease complexes.component *(FtsH1/2/5/6/8)	133.713	0.856638	TRUE	FALSE
GWHTAZTZ022126	/	/	['GO:0046872', 'GO:0061630', 'GO:0008270', 'GO:0005680', 'GO:0031145', 'GO:0097602']	['PF05883.14', 'PF11793.11', 'PF00628.32', 'PF14447.9', 'PF12906.10', 'PF12861.10', 'PF17122.8', 'PF00097.28', 'PF13923.9', 'PF13920.9', 'PF15227.9', 'PF11789.11', 'PF12678.10', 'PF17123.8', 'PF17120.8', 'PF13639.9', 'PF14634.9', 'PF14835.9', 'PF13445.9']	not assigned.annotated	3.10371	0.549641	FALSE	FALSE
GWHTAZTZ022127	/	K13348	['GO:0016020']	['PF04117.15']	not assigned.annotated	19.9936	0.290755	FALSE	FALSE
GWHTAZTZ022128	/	/	['GO:0005515']	['PF00646.36', 'PF12937.10', 'PF07734.16', 'PF08268.15']	not assigned.annotated	4.61272	0.342551	FALSE	FALSE
GWHTAZTZ022129	/	/	['GO:0005515']	['PF00646.36', 'PF12937.10', 'PF07734.16']	not assigned.annotated	0.443616	0.653636	FALSE	FALSE
GWHTAZTZ022130	/	/	['GO:0008270']	['PF06839.15']	not assigned.annotated	0.0799255	2.95481	FALSE	FALSE
GWHTAZTZ022131	/	/	/	/	not assigned.annotated	0.855199	0.423607	FALSE	FALSE
GWHTAZTZ022132	/	/	/	['PF05938.14']	not assigned.annotated	0		FALSE	FALSE
GWHTAZTZ022133	/	/	['GO:0005515']	['PF00646.36', 'PF12937.10', 'PF07734.16', 'PF08268.15']	not assigned.annotated	1.08405	0.490683	FALSE	FALSE
GWHTAZTZ022134	/	/	['GO:0005515']	['PF00646.36', 'PF12937.10', 'PF08268.15']	not assigned.annotated	0.426736	0.663254	FALSE	FALSE
GWHTAZTZ022135	/	/	['GO:0005515']	['PF00646.36', 'PF12937.10', 'PF07734.16', 'PF08268.15']	not assigned.annotated	2.43111	0.557319	FALSE	FALSE
GWHTAZTZ022136	/	/	['GO:0005515']	['PF00646.36', 'PF12937.10', 'PF07734.16', 'PF08268.15']	not assigned.annotated	2.68221	0.49003	FALSE	FALSE
GWHTAZTZ022137	/	/	/	['PF10123.12']	not assigned.annotated	0.105176	2.80514	FALSE	FALSE
GWHTAZTZ022138	/	/	['GO:0005515']	['PF00646.36', 'PF12937.10', 'PF08268.15']	not assigned.annotated	1.06886	0.95583	FALSE	FALSE
GWHTAZTZ022139	/	/	/	/	not assigned.annotated	0.0122571	5.74456	FALSE	FALSE
GWHTAZTZ022140	/	/	/	['PF09331.14', 'PF10536.12']	not assigned.annotated	0.13608	0.959518	TRUE	FALSE
GWHTAZTZ022141	/	/	/	/	not assigned.annotated	0.0762292	1.23116	FALSE	FALSE
GWHTAZTZ022142	/	/	['GO:0005515']	['PF00646.36', 'PF12937.10', 'PF07734.16']	not assigned.annotated	0.262297	2.41262	FALSE	FALSE
GWHTAZTZ022143	/	/	['GO:0005515']	['PF00646.36', 'PF12937.10', 'PF08268.15']	not assigned.annotated	0.595909	0.802505	FALSE	FALSE
GWHTAZTZ022144	/	/	/	/	not assigned.annotated	0.307003	1.11511	FALSE	FALSE
GWHTAZTZ022145	/	/	['GO:0019030']	['PF08268.15', 'PF08935.13']	not assigned.annotated	1.32763	0.732201	FALSE	FALSE
GWHTAZTZ022146	/	/	/	['PF00385.27', 'PF12961.10']	not assigned.annotated	0.292556	0.86093	FALSE	FALSE
GWHTAZTZ022147	/	/	['GO:0004523', 'GO:0003676']	['PF13456.9', 'PF13966.9']	not assigned.annotated	0.241524	1.21692	FALSE	FALSE
GWHTAZTZ022148	/	/	['GO:0005515']	['PF00646.36', 'PF12937.10', 'PF07734.16', 'PF08268.15']	not assigned.annotated	0.0269441	1.77883	FALSE	FALSE
GWHTAZTZ022149	/	K05605	['GO:0003824']	['PF00378.23', 'PF16113.8', 'PF14842.9']	Enzyme classification.EC_3 hydrolases.EC_3.1 hydrolase acting on ester bond	32.8138	0.408271	FALSE	FALSE
GWHTAZTZ022150	/	K22746	['GO:0008168']	['PF05093.16', 'PF08241.15', 'PF13649.9']	Coenzyme metabolism.iron-sulfur cluster assembly machinery.cytosolic CIA system.assembly phase.electron donor complex.component *(DRE2)	7.75611	0.24127	TRUE	FALSE
GWHTAZTZ022151	/	/	['GO:0016020']	['PF02325.20']	Photosynthesis.photophosphorylation.cytochrome b6/f complex.assembly.CCB cytochrome b6 maturation system (system IV).assembly factor *(CCB3)	11.2903	0.298997	FALSE	FALSE
GWHTAZTZ022152	/	/	['GO:0016409', 'GO:0075733']	['PF01529.23', 'PF20097.2', 'PF12773.10', 'PF06072.14']	Protein modification.lipidation.protein S-acylation.group-B protein S-acyltransferase activities.protein S-acyltransferase *(PAT11)	2.31349	0.211557	TRUE	FALSE
GWHTAZTZ022153	/	/	['GO:0005515']	['PF00646.36', 'PF12937.10', 'PF07734.16', 'PF08268.15', 'PF01344.28']	not assigned.annotated	1.16335	0.323396	FALSE	FALSE
GWHTAZTZ022154	/	/	['GO:0005515']	['PF00646.36', 'PF12937.10', 'PF08268.15']	not assigned.annotated	1.63098	0.336555	FALSE	FALSE
GWHTAZTZ022155	/	/	/	['PF01453.27', 'PF20336.1', 'PF04749.20']	not assigned.annotated	0.177802	0.87777	FALSE	FALSE
GWHTAZTZ022156	/	/	['GO:0008270']	['PF04434.20']	not assigned.annotated	0.0834106	1.4698	FALSE	FALSE
GWHTAZTZ022157	/	/	['GO:0005524', 'GO:0006468', 'GO:0004672']	['PF03109.19', 'PF13807.9', 'PF06293.17', 'PF14531.9', 'PF12260.11', 'PF00069.28', 'PF17667.4', 'PF07714.20', 'PF05445.14', 'PF16101.8', 'PF10140.12']	Enzyme classification.EC_2 transferases.EC_2.7 transferase transferring phosphorus-containing group	1.06591	1.20543	FALSE	FALSE
GWHTAZTZ022158	/	/	/	['PF12670.10', 'PF06360.14']	not assigned.annotated	0		FALSE	FALSE
GWHTAZTZ022159	/	/	/	/	not assigned.annotated	0.0640252	5.74456	FALSE	FALSE
GWHTAZTZ022160	/	/	['GO:0005515']	['PF00646.36', 'PF12937.10', 'PF07734.16']	not assigned.annotated	0.235591	1.20312	FALSE	FALSE
GWHTAZTZ022161	/	/	['GO:0048544', 'GO:0005524', 'GO:0006468', 'GO:0004672']	['PF03109.19', 'PF01453.27', 'PF14531.9', 'PF08276.14', 'PF00069.28', 'PF07714.20', 'PF00954.23']	Enzyme classification.EC_2 transferases.EC_2.7 transferase transferring phosphorus-containing group	1.33754	1.40227	FALSE	FALSE
GWHTAZTZ022162	/	/	/	['PF08268.15']	not assigned.annotated	0.835998	0.445685	FALSE	FALSE
GWHTAZTZ022163	/	/	/	/	not assigned.annotated	0.406239	0.925195	FALSE	FALSE
GWHTAZTZ022164	/	/	/	['PF06428.14', 'PF09753.12']	not assigned.annotated	0.0728254	3.13514	FALSE	FALSE
GWHTAZTZ022165	/	/	['GO:0005524', 'GO:0006468', 'GO:0004672']	['PF00069.28', 'PF07714.20']	Enzyme classification.EC_2 transferases.EC_2.7 transferase transferring phosphorus-containing group	0.32648	0.770716	FALSE	FALSE
GWHTAZTZ022166	/	/	['GO:0005524', 'GO:0006468', 'GO:0004672']	['PF03109.19', 'PF01453.27', 'PF06293.17', 'PF14531.9', 'PF08276.14', 'PF00069.28', 'PF07714.20']	Enzyme classification.EC_2 transferases.EC_2.7 transferase transferring phosphorus-containing group	0.0595839	0.793115	FALSE	FALSE
GWHTAZTZ022167	/	/	/	/	not assigned.annotated	0.0311012	2.44688	FALSE	FALSE
GWHTAZTZ022168	/	/	['GO:0048544', 'GO:0005524', 'GO:0006468', 'GO:0004672']	['PF03109.19', 'PF01453.27', 'PF14531.9', 'PF08276.14', 'PF00069.28', 'PF07714.20', 'PF00954.23']	Enzyme classification.EC_2 transferases.EC_2.7 transferase transferring phosphorus-containing group	0.312821	0.816925	FALSE	FALSE
GWHTAZTZ022169	/	K15280	['GO:0016020', 'GO:0015979', 'GO:0042301', 'GO:0050821', 'GO:0055085', 'GO:0009523']	['PF09843.12', 'PF00892.23', 'PF00737.23', 'PF16913.8', 'PF03151.19', 'PF08449.14', 'PF08863.13']	not assigned.annotated	1.52693	0.129804	TRUE	FALSE
GWHTAZTZ022170	HSF	K09417	['GO:0006355', 'GO:0005634', 'GO:0003677', 'GO:0003723', 'GO:0003700', 'GO:0006351', 'GO:0043565', 'GO:0045893']	['PF17675.4', 'PF11932.11', 'PF13747.9', 'PF00447.20', 'PF10168.12', 'PF11414.11', 'PF15337.9', 'PF04576.18']	RNA biosynthesis.transcriptional regulation.HSF-type transcription factor	2.93605	0.342247	TRUE	FALSE
GWHTAZTZ022171	/	K15077	['GO:0005634', 'GO:0006368', 'GO:0003723', 'GO:0000981', 'GO:0036086', 'GO:0070449']	['PF08731.14', 'PF05634.14', 'PF06881.14']	not assigned.annotated	2.81892	0.133044	TRUE	FALSE
GWHTAZTZ022172	/	K02433	/	['PF01425.24']	Protein biosynthesis.aminoacyl-tRNA synthetase activities.glutamyl-tRNA-dependent amidotransferase complex.component *(GatA)	7.63357	0.242903	TRUE	FALSE
GWHTAZTZ022173	/	/	/	['PF00328.25']	Multi-process regulation.phosphoinositide signalling.inositol phosphate metabolism.inositol hexakisphosphate biosynthesis.phytase activities.HAP-type phytase *(PHY2)	0.0900613	3.97793	FALSE	TRUE
GWHTAZTZ022174	/	/	['GO:0048544', 'GO:0005524', 'GO:0006468', 'GO:0004672']	['PF03109.19', 'PF01453.27', 'PF06293.17', 'PF08276.14', 'PF12260.11', 'PF00069.28', 'PF07714.20', 'PF00954.23']	Enzyme classification.EC_2 transferases.EC_2.7 transferase transferring phosphorus-containing group	0.713682	0.826469	FALSE	FALSE
GWHTAZTZ022175	/	/	['GO:0004523', 'GO:0003676']	['PF13456.9']	not assigned.annotated	0.55221	0.854007	FALSE	FALSE
GWHTAZTZ022176	/	/	/	/	not assigned.annotated	0.0466801	3.31569	FALSE	FALSE
GWHTAZTZ022177	/	/	/	/	not assigned.annotated	0.105011	1.4465	TRUE	FALSE
GWHTAZTZ022178	/	/	['GO:0048544', 'GO:0005524', 'GO:0006468', 'GO:0004672']	['PF03109.19', 'PF01453.27', 'PF14531.9', 'PF08276.14', 'PF00069.28', 'PF07714.20', 'PF00954.23']	Enzyme classification.EC_2 transferases.EC_2.7 transferase transferring phosphorus-containing group	2.20912	1.18592	FALSE	FALSE
GWHTAZTZ022179	/	/	/	['PF01453.27']	not assigned.annotated	0.172999	0.838232	FALSE	FALSE
GWHTAZTZ022180	/	/	['GO:0016020', 'GO:0048544', 'GO:0006493', 'GO:0000030']	['PF01453.27', 'PF08276.14', 'PF02366.21', 'PF00954.23']	not assigned.annotated	0.0620752	1.4131	FALSE	FALSE
GWHTAZTZ022181	/	/	/	/	not assigned.annotated	0.172464	1.51748	FALSE	FALSE
GWHTAZTZ022182	/	/	/	/	not assigned.annotated	0		FALSE	FALSE
GWHTAZTZ022183	/	/	/	/	not assigned.annotated	1.23255	0.667907	FALSE	FALSE
GWHTAZTZ022184	/	/	/	/	not assigned.annotated	0.126612	1.00613	FALSE	FALSE
GWHTAZTZ022185	/	/	/	/	not assigned.annotated	0.186878	3.30795	FALSE	FALSE
GWHTAZTZ022186	/	/	['GO:0048544']	['PF01453.27', 'PF08276.14', 'PF00954.23']	not assigned.annotated	15.5264	2.7782	FALSE	FALSE
GWHTAZTZ022187	/	/	['GO:0003676', 'GO:0008270']	['PF00098.26', 'PF13917.9', 'PF14392.9', 'PF15288.9']	not assigned.annotated	0.0578781	1.77153	FALSE	FALSE
GWHTAZTZ022188	/	/	['GO:0048544', 'GO:0005524', 'GO:0006468', 'GO:0004672']	['PF03109.19', 'PF01636.26', 'PF17870.4', 'PF08276.14', 'PF00069.28', 'PF07714.20', 'PF00954.23']	Enzyme classification.EC_2 transferases.EC_2.7 transferase transferring phosphorus-containing group	0.182438	1.04997	FALSE	FALSE
GWHTAZTZ022189	/	/	/	['PF10536.12']	not assigned.annotated	0.262264	2.65143	FALSE	FALSE
GWHTAZTZ022190	/	/	/	/	Protein biosynthesis.ribosome biogenesis.large ribosomal subunit (LSU).LSU proteome.component *(uL2)	3.66538	2.07351	FALSE	FALSE
GWHTAZTZ022191	/	/	/	/	Protein biosynthesis.ribosome biogenesis.large ribosomal subunit (LSU).LSU proteome.component *(uL2)	47.011	0.598897	FALSE	FALSE
GWHTAZTZ022192	/	/	/	['PF07422.16']	not assigned.annotated	0.987853	0.737802	FALSE	FALSE
GWHTAZTZ022193	/	/	['GO:0048544', 'GO:0005524', 'GO:0006468', 'GO:0004672']	['PF03109.19', 'PF01453.27', 'PF17870.4', 'PF06293.17', 'PF14531.9', 'PF08276.14', 'PF00069.28', 'PF07714.20', 'PF00954.23']	Enzyme classification.EC_2 transferases.EC_2.7 transferase transferring phosphorus-containing group	0.0987307	0.735994	FALSE	FALSE
GWHTAZTZ022194	/	/	/	['PF10377.12', 'PF09387.13']	not assigned.annotated	0.486797	2.3109	FALSE	FALSE
GWHTAZTZ022195	/	/	['GO:0008318', 'GO:0018342']	['PF13961.9', 'PF19858.2', 'PF01239.25', 'PF03732.20', 'PF14223.9', 'PF14244.9']	not assigned.annotated	0.255212	0.78909	FALSE	FALSE
GWHTAZTZ022196	/	/	['GO:0005524', 'GO:0006468', 'GO:0004672']	['PF03109.19', 'PF14531.9', 'PF08276.14', 'PF00069.28', 'PF17667.4', 'PF07714.20', 'PF05445.14']	Enzyme classification.EC_2 transferases.EC_2.7 transferase transferring phosphorus-containing group	0.231214	0.941131	FALSE	FALSE
GWHTAZTZ022197	/	K05757	['GO:0005515']	['PF12894.10', 'PF13859.9', 'PF08662.14', 'PF16529.8', 'PF20426.1', 'PF07676.15', 'PF00400.35']	Cytoskeleton organisation.microfilament network.actin polymerisation.Arp2/3 actin polymerization initiation complex.component *(ArpC1)	6.31006	0.364728	TRUE	FALSE
GWHTAZTZ022198	/	K05290	['GO:0006508', 'GO:0000276', 'GO:0008233', 'GO:0015986', 'GO:0015078']	['PF16487.8', 'PF00895.23', 'PF11175.11', 'PF01650.21']	Protein modification.lipidation.glycophosphatidylinositol (GPI) anchor addition.GPI transamidase complex.component *(PIG-K)	7.2564	0.454229	TRUE	FALSE
GWHTAZTZ022199	/	/	['GO:0005515', 'GO:0005524', 'GO:0006468', 'GO:0004672']	['PF03109.19', 'PF01636.26', 'PF12330.11', 'PF14531.9', 'PF00560.36', 'PF12799.10', 'PF13516.9', 'PF13855.9', 'PF11721.11', 'PF12819.10', 'PF00069.28', 'PF17667.4', 'PF07714.20', 'PF01034.23']	Enzyme classification.EC_2 transferases.EC_2.7 transferase transferring phosphorus-containing group	3.41968	0.583568	TRUE	FALSE
GWHTAZTZ022200	/	K01647	['GO:0046912', 'GO:0006099']	['PF00285.24']	Lipid metabolism.fatty acid metabolism.fatty acid degradation.glyoxylate cycle.citrate synthase	7.38668	0.231277	TRUE	FALSE
GWHTAZTZ022201	/	/	/	/	not assigned.annotated	0.391222	1.41278	FALSE	FALSE
GWHTAZTZ022202	/	/	/	['PF10031.12']	not assigned.annotated	0.438384	1.19013	FALSE	FALSE
GWHTAZTZ022203	/	K00053	['GO:0009082', 'GO:0004455']	['PF01450.22', 'PF07991.15']	Enzyme classification.EC_1 oxidoreductases.EC_1.1 oxidoreductase acting on CH-OH group of donor	1.24148	0.523488	TRUE	FALSE
GWHTAZTZ022204	/	K00591	['GO:0008168', 'GO:0008757', 'GO:0009312']	['PF02353.23', 'PF08241.15', 'PF08242.15', 'PF13489.9', 'PF13649.9', 'PF13847.9', 'PF13679.9', 'PF08003.14', 'PF05175.17', 'PF05401.14', 'PF06325.16', 'PF00398.23', 'PF03848.17']	Enzyme classification.EC_2 transferases.EC_2.1 transferase transferring one-carbon group	2.51226	0.224999	TRUE	FALSE
GWHTAZTZ022205	/	/	['GO:0005515']	['PF00560.36', 'PF12799.10', 'PF13516.9', 'PF13855.9', 'PF14580.9']	Phytohormone action.signalling peptides.CRP (cysteine-rich-peptide) category.EPF/EPFL-peptide activity.EPF-peptide co-receptor *(TMM)	12.0259	0.774064	FALSE	FALSE
GWHTAZTZ022206	/	/	/	['PF09331.14', 'PF10536.12']	not assigned.annotated	3.5402	0.23614	TRUE	FALSE
GWHTAZTZ022207	/	K04460	['GO:0016787', 'GO:0005515']	['PF12895.10', 'PF03704.20', 'PF04417.15', 'PF08207.15', 'PF00149.31', 'PF04212.21', 'PF11128.11', 'PF08321.15', 'PF00515.31', 'PF13414.9', 'PF13424.9', 'PF13428.9', 'PF13432.9', 'PF13431.9', 'PF14559.9', 'PF07719.20', 'PF07720.15', 'PF13174.9', 'PF13181.9', 'PF13371.9']	Enzyme classification.EC_3 hydrolases.EC_3.1 hydrolase acting on ester bond	3.4548	0.217336	FALSE	FALSE
GWHTAZTZ022208	/	/	/	['PF10536.12']	not assigned.annotated	0.0644864	1.01702	FALSE	FALSE
GWHTAZTZ022209	/	/	['GO:0008270']	['PF06839.15']	not assigned.annotated	0		FALSE	FALSE
GWHTAZTZ022210	/	/	['GO:0005515', 'GO:0005524', 'GO:0006468', 'GO:0004672']	['PF03109.19', 'PF00023.33', 'PF12796.10', 'PF13606.9', 'PF13637.9', 'PF13857.9', 'PF01636.26', 'PF19776.2', 'PF00069.28', 'PF07714.20', 'PF07387.14']	Enzyme classification.EC_2 transferases.EC_2.7 transferase transferring phosphorus-containing group	3.0194	0.29042	TRUE	FALSE
GWHTAZTZ022211	/	K15255	['GO:0016787', 'GO:0008134', 'GO:0006355', 'GO:0003678', 'GO:0003677', 'GO:0000723', 'GO:0043531', 'GO:0005525', 'GO:0017111', 'GO:0003924', 'GO:0004386', 'GO:0016887', 'GO:0006281', 'GO:0002949', 'GO:0003676', 'GO:0005524']	['PF00004.32', 'PF13086.9', 'PF13173.9', 'PF13191.9', 'PF13238.9', 'PF13245.9', 'PF13401.9', 'PF13604.9', 'PF07728.17', 'PF12775.10', 'PF00005.30', 'PF00006.28', 'PF06745.16', 'PF01637.21', 'PF02492.22', 'PF00270.32', 'PF09848.12', 'PF05127.17', 'PF05872.15', 'PF02689.17', 'PF01078.24', 'PF05729.15', 'PF00931.25', 'PF03266.18', 'PF02562.19', 'PF05970.17', 'PF04851.18', 'PF03193.19', 'PF18335.4', 'PF00158.29', 'PF14532.9', 'PF00437.23', 'PF10412.12', 'PF02367.20', 'PF00580.24', 'PF01443.21']	not assigned.annotated	1.02301	0.338842	FALSE	FALSE
GWHTAZTZ022212	/	/	['GO:0046912', 'GO:0006099']	['PF00285.24', 'PF06364.15']	Enzyme classification.EC_2 transferases.EC_2.3 acyltransferase	1.37103	0.671722	FALSE	FALSE
GWHTAZTZ022213	/	/	/	/	not assigned.annotated	0.275122	2.06999	FALSE	FALSE
GWHTAZTZ022214	/	/	/	/	not assigned.annotated	2.01837	0.479558	TRUE	FALSE
GWHTAZTZ022215	/	/	['GO:0006355', 'GO:0003677']	['PF20434.1', 'PF03979.17']	not assigned.annotated	0.0425668	1.14185	TRUE	FALSE
GWHTAZTZ022216	/	/	/	/	not assigned.annotated	1.88583	0.993192	FALSE	FALSE
GWHTAZTZ022217	/	/	['GO:0006313', 'GO:0004803', 'GO:0003677']	['PF01609.24', 'PF13359.9', 'PF17720.4', 'PF04827.17']	not assigned.annotated	1.06256	1.69276	TRUE	FALSE
GWHTAZTZ022218	/	K24640	['GO:0046983', 'GO:0003677']	['PF05699.17', 'PF14372.9', 'PF02892.18']	not assigned.annotated	1.73124	0.304635	TRUE	FALSE
GWHTAZTZ022219	/	/	['GO:0030247']	['PF13947.9']	not assigned.annotated	1.78236	1.12788	FALSE	FALSE
GWHTAZTZ022220	/	/	/	['PF12532.11']	not assigned.annotated	23.8416	2.13463	FALSE	FALSE
GWHTAZTZ022221	/	/	/	/	not assigned.annotated	2.49573	3.06016	FALSE	FALSE
GWHTAZTZ022222	/	/	/	/	not assigned.annotated	2.76371	0.583995	FALSE	FALSE
GWHTAZTZ022223	/	/	['GO:0030247']	['PF13947.9']	not assigned.annotated	0.637017	1.53596	FALSE	FALSE
GWHTAZTZ022224	/	/	['GO:0016705', 'GO:0004497', 'GO:0005506', 'GO:0020037']	['PF11784.11', 'PF00067.25']	not assigned.annotated	0.0553312	4.34115	FALSE	FALSE
GWHTAZTZ022225	/	K20867	['GO:0016757']	['PF08902.14', 'PF18404.4', 'PF01501.23']	not assigned.annotated	4.06058	0.441801	TRUE	FALSE
GWHTAZTZ022226	/	K12450	['GO:0016491', 'GO:0016616', 'GO:0009399', 'GO:0003854', 'GO:0006694']	['PF01073.22', 'PF00106.28', 'PF01370.24', 'PF16363.8', 'PF13460.9', 'PF07993.15', 'PF04319.16', 'PF02719.18', 'PF04321.20', 'PF03435.21', 'PF20306.1']	Carbohydrate metabolism.nucleotide sugar biosynthesis.nucleotide rhamnose biosynthesis.UDP-L-rhamnose synthase *(RHM)	9.05555	0.400428	TRUE	FALSE
GWHTAZTZ022227	/	/	['GO:0006355', 'GO:0003677']	['PF20434.1', 'PF14762.9', 'PF03979.17']	not assigned.annotated	1.57483	0.220119	TRUE	FALSE
GWHTAZTZ022228	/	/	['GO:0009372', 'GO:0044010', 'GO:0017148']	['PF15723.8', 'PF18468.4']	not assigned.annotated	0.287892	1.78002	FALSE	FALSE
GWHTAZTZ022229	/	/	/	['PF04195.15']	not assigned.annotated	0.0101159	1.62534	TRUE	FALSE
GWHTAZTZ022230	/	/	/	/	not assigned.annotated	268.871	0.692856	TRUE	FALSE
GWHTAZTZ022231	/	K01094	['GO:0008962']	['PF09419.13']	Lipid metabolism.glycerolipid metabolism.phosphatidylglycerol biosynthesis.phosphatidylglycerophosphate phosphatase *(PGPP)	11.268	0.46885	TRUE	FALSE
GWHTAZTZ022232	/	/	['GO:0016705', 'GO:0004497', 'GO:0005506', 'GO:0020037']	['PF00067.25']	Enzyme classification.EC_1 oxidoreductases.EC_1.14 oxidoreductase acting on paired donor with incorporation or reduction of molecular oxygen	0.0165755	2.22871	FALSE	FALSE
GWHTAZTZ022233	/	/	['GO:0006073', 'GO:0048046', 'GO:0004553', 'GO:0016762', 'GO:0005975', 'GO:0005618']	['PF03262.16', 'PF00722.24', 'PF06955.15']	Enzyme classification.EC_2 transferases.EC_2.4 glycosyltransferase	5.06228	2.65595	TRUE	FALSE
GWHTAZTZ022234	/	/	['GO:0006073', 'GO:0048046', 'GO:0004553', 'GO:0016762', 'GO:0005975', 'GO:0005618']	['PF00722.24', 'PF06955.15']	Enzyme classification.EC_2 transferases.EC_2.4 glycosyltransferase	0.658943	0.599353	TRUE	FALSE
GWHTAZTZ022235	/	/	['GO:0006073', 'GO:0048046', 'GO:0004553', 'GO:0016762', 'GO:0005975', 'GO:0005618']	['PF00722.24', 'PF06955.15']	Enzyme classification.EC_2 transferases.EC_2.4 glycosyltransferase	0.0159419	4.23362	TRUE	FALSE
GWHTAZTZ022236	/	/	['GO:0044384']	['PF06316.14']	not assigned.annotated	12.1087	0.228408	TRUE	FALSE
GWHTAZTZ022237	/	/	/	['PF05642.14']	RNA biosynthesis.transcriptional regulation.bHLH-type transcription factor	14.9221	0.488196	FALSE	FALSE
GWHTAZTZ022238	/	/	['GO:0005524', 'GO:0006468', 'GO:0046782', 'GO:0004672']	['PF03109.19', 'PF12330.11', 'PF06293.17', 'PF14531.9', 'PF00069.28', 'PF07714.20', 'PF04947.17']	Enzyme classification.EC_2 transferases.EC_2.7 transferase transferring phosphorus-containing group	4.4644	0.160953	TRUE	FALSE
GWHTAZTZ022239	/	/	['GO:0003723']	['PF15336.9', 'PF14703.9', 'PF00076.25', 'PF04059.15', 'PF13893.9', 'PF16842.8']	not assigned.annotated	3.14319	0.239074	FALSE	FALSE
GWHTAZTZ022240	/	/	['GO:0016020', 'GO:0016740', 'GO:0016746']	['PF01553.24', 'PF08318.15', 'PF05899.15', 'PF03279.16']	not assigned.annotated	0.686609	0.858963	FALSE	FALSE
GWHTAZTZ022241	/	/	/	['PF04450.15', 'PF15844.8']	not assigned.annotated	1.65739	0.664055	TRUE	FALSE
GWHTAZTZ022242	/	/	/	['PF07983.16']	not assigned.annotated	1.15474	0.263355	TRUE	FALSE
GWHTAZTZ022243	/	/	/	['PF12921.10', 'PF03704.20', 'PF20431.1', 'PF01535.23', 'PF12854.10', 'PF13041.9', 'PF13812.9', 'PF17177.7', 'PF13428.9', 'PF14559.9']	RNA processing.organelle machinery.RNA modification.C-to-U RNA editing.PPR-type RNA editing factor activities.RNA editing factor *(MEF37)	2.89878	0.502323	TRUE	FALSE
GWHTAZTZ022244	/	/	/	['PF03479.18']	RNA biosynthesis.transcriptional regulation.AHL transcription factor superfamily.clade-A AHL-type transcription factor	5.38181	0.613065	FALSE	FALSE
GWHTAZTZ022245	/	/	['GO:0005975', 'GO:0004650']	['PF02440.18', 'PF00295.20', 'PF03718.16', 'PF12708.10']	Enzyme classification.EC_3 hydrolases.EC_3.2 glycosylase	0.0719843	1.98131	TRUE	FALSE
GWHTAZTZ022246	/	K05389	['GO:0016020', 'GO:0006811', 'GO:0055085', 'GO:0005509', 'GO:0005216']	['PF00036.35', 'PF13202.9', 'PF13405.9', 'PF13499.9', 'PF00520.34', 'PF07885.19']	Solute transport.channels.VIC superfamily.voltage-gated potassium cation channel *(TPK/KCO)	2.40271	0.338391	TRUE	FALSE
GWHTAZTZ022247	/	/	/	/	not assigned.annotated	0.0707712	2.99783	FALSE	FALSE
GWHTAZTZ022248	/	/	['GO:0016020', 'GO:0006075', 'GO:0000148', 'GO:0003843']	['PF14288.9', 'PF03902.16', 'PF02364.18', 'PF04652.19']	Enzyme classification.EC_2 transferases.EC_2.4 glycosyltransferase	0.879083	0.321487	FALSE	FALSE
GWHTAZTZ022249	/	/	['GO:0016020', 'GO:0006075', 'GO:0000148', 'GO:0003843']	['PF05564.15', 'PF02364.18']	Enzyme classification.EC_2 transferases.EC_2.4 glycosyltransferase	1.93569	0.333917	FALSE	FALSE
GWHTAZTZ022250	/	/	/	['PF10344.12']	not assigned.annotated	42.9497	1.32915	FALSE	FALSE
GWHTAZTZ022251	/	/	['GO:0006629', 'GO:0016787', 'GO:0009058']	['PF07859.16', 'PF12697.10', 'PF01764.28', 'PF16082.8', 'PF00975.23']	not assigned.annotated	6.66326	0.544403	TRUE	FALSE
GWHTAZTZ022252	/	/	/	['PF05678.17']	not assigned.annotated	0		FALSE	FALSE
GWHTAZTZ022253	/	/	/	/	not assigned.annotated	4.53459	1.18168	FALSE	FALSE
GWHTAZTZ022254	/	/	/	['PF01869.23']	Enzyme classification.EC_2 transferases.EC_2.7 transferase transferring phosphorus-containing group	0.702864	0.28936	TRUE	FALSE
GWHTAZTZ022255	/	/	/	['PF17567.5']	Cell division.cell cycle organisation.sister chromatid separation.meiosis II spindle orientation.regulatory protein *(JASON)	14.4326	0.556241	TRUE	FALSE
GWHTAZTZ022256	/	/	/	['PF19220.3', 'PF07889.15', 'PF19612.2', 'PF05335.16', 'PF20492.1', 'PF07905.14']	not assigned.annotated	0.685965	0.601707	TRUE	FALSE
GWHTAZTZ022257	/	/	['GO:0008270']	['PF06241.15', 'PF04434.20']	RNA biosynthesis.transcriptional regulation.FRS/FRF-type transcription factor	2.09565	0.165068	TRUE	FALSE
GWHTAZTZ022258	/	K00968	['GO:0006352', 'GO:0016987', 'GO:0008134', 'GO:0006355', 'GO:0005634', 'GO:0009058', 'GO:0003677', 'GO:0140664', 'GO:0005730', 'GO:0003700', 'GO:0008270', 'GO:0003824']	['PF13476.9', 'PF01467.29', 'PF04931.16', 'PF14235.9', 'PF18690.4', 'PF06524.15', 'PF14812.9', 'PF04546.16']	Enzyme classification.EC_2 transferases.EC_2.7 transferase transferring phosphorus-containing group	6.86352	0.560341	TRUE	FALSE
GWHTAZTZ022259	/	/	/	['PF19845.2', 'PF20444.1', 'PF02453.20']	Cell division.cytokinesis.endoplasmic reticulum (ER) reorganisation.ER-tubule curvature-inducing protein *(Reticulon)	16.9503	0.209921	TRUE	FALSE
GWHTAZTZ022260	/	/	['GO:0007131', 'GO:0003677']	['PF00481.24', 'PF13672.9', 'PF03533.17', 'PF07228.15']	Protein modification.phosphorylation.protein serine/threonine phosphatase superfamily.PPM/PP2C Mn/Mg-dependent phosphatase families.clade G phosphatase *(DBP)	0.15037	2.6033	FALSE	FALSE
GWHTAZTZ022261	/	/	/	['PF00134.26', 'PF11171.11', 'PF00078.30']	not assigned.annotated	0.489909	0.902268	FALSE	TRUE
GWHTAZTZ022262	/	/	/	/	not assigned.annotated	0.770777	1.24458	FALSE	FALSE
GWHTAZTZ022263	/	K22683	/	['PF00026.26', 'PF10179.12', 'PF14541.9', 'PF14543.9']	Enzyme classification.EC_3 hydrolases.EC_3.4 hydrolase acting on peptide bond (peptidase)	1.83217	0.689558	TRUE	FALSE
GWHTAZTZ022264	/	/	['GO:0005525', 'GO:0003924']	['PF00025.24']	Vesicle trafficking.anterograde trafficking.Coat protein II (COPII) coatomer machinery.coat protein recruiting.small GTPase *(Sar1)	4.05719	1.07071	FALSE	FALSE
GWHTAZTZ022265	/	K14442	['GO:0005515', 'GO:0140664', 'GO:0016459', 'GO:0004386', 'GO:0003676', 'GO:0005524', 'GO:0003774']	['PF13173.9', 'PF13191.9', 'PF13245.9', 'PF13401.9', 'PF13476.9', 'PF13481.9', 'PF12775.10', 'PF00005.30', 'PF13857.9', 'PF06745.16', 'PF00270.32', 'PF04408.26', 'PF00271.34', 'PF00063.24', 'PF07717.19', 'PF01424.25', 'PF03215.18']	not assigned.annotated	6.5751	0.335813	TRUE	FALSE
GWHTAZTZ022266	/	/	['GO:0005515', 'GO:0006508', 'GO:0004252']	['PF00595.27', 'PF13180.9', 'PF17815.4', 'PF17820.4', 'PF00089.29', 'PF13365.9']	Protein homeostasis.proteolysis.serine-type peptidase activities.DEG-type protease	1.92585	0.251905	TRUE	FALSE
GWHTAZTZ022267	LOB	/	['GO:0005249', 'GO:0030955', 'GO:0016020', 'GO:0006813']	['PF07941.14', 'PF03195.17', 'PF11122.11']	RNA biosynthesis.transcriptional regulation.AS2/LOB-type transcription factor	0.0204104	3.21475	FALSE	FALSE
GWHTAZTZ022268	/	K22389	['GO:0006629', 'GO:0016787', 'GO:0008374', 'GO:0016042', 'GO:0016788', 'GO:0004519']	['PF00561.23', 'PF12697.10', 'PF05057.17', 'PF05990.15', 'PF06028.14', 'PF14436.9', 'PF12146.11', 'PF02450.18', 'PF01674.21', 'PF07819.16']	not assigned.annotated	22.4686	0.726047	TRUE	FALSE
GWHTAZTZ022269	/	K02957	['GO:0005840', 'GO:0006412', 'GO:0003735']	['PF00410.22']	Protein biosynthesis.ribosome biogenesis.small ribosomal subunit (SSU).SSU proteome.component *(uS8)	5.87879	0.913223	TRUE	FALSE
GWHTAZTZ022270	/	K02836	['GO:0006415', 'GO:0003747']	['PF11546.11', 'PF03462.21', 'PF00472.23']	Protein biosynthesis.organelle machinery.translation termination.peptide chain release factor *(PrfB)	9.35162	0.378388	TRUE	FALSE
GWHTAZTZ022271	/	/	/	['PF00571.31', 'PF01595.23', 'PF03471.20']	Solute transport.carrier-mediated transport.magnesium cation transporter *(MGR)	3.64386	0.287622	TRUE	FALSE
GWHTAZTZ022272	/	K23570	/	['PF08381.14']	not assigned.annotated	10.4422	0.239837	TRUE	FALSE
GWHTAZTZ022273	/	/	['GO:0005509']	['PF02761.17', 'PF03732.20', 'PF19259.2']	not assigned.annotated	0		FALSE	FALSE
GWHTAZTZ022274	/	/	['GO:0006376', 'GO:0003729', 'GO:0005685']	['PF11348.11', 'PF14106.9', 'PF03194.18', 'PF12871.10', 'PF13424.9']	RNA processing.pre-RNA splicing.U2-type major spliceosome.U1 snRNP complex.accessory protein activities.pre-mRNA-processing protein *(LUC7)	8.60561	0.230213	TRUE	FALSE
GWHTAZTZ022275	/	/	/	['PF04398.15']	not assigned.annotated	6.03601	0.31554	FALSE	FALSE
GWHTAZTZ022276	/	K16569	['GO:0043015']	['PF04130.16', 'PF17681.4']	Cytoskeleton organisation.microtubular network.microtubule Tubulin heterodimer formation.gamma-Tubulin Ring Complex (gamma-TuRC).component *(GCP2)	3.27191	0.301308	TRUE	FALSE
GWHTAZTZ022277	/	K02160	/	['PF16886.8', 'PF00364.25', 'PF13533.9', 'PF11748.11', 'PF01597.22', 'PF16576.8', 'PF13375.9', 'PF06898.14']	Lipid metabolism.fatty acid metabolism.acetyl-CoA carboxylation.polymeric acetyl-CoA carboxylase complex.BC-BCCP-BADC subcomplex.biotin carboxyl carrier component *(BCCP)	14.157	0.288396	TRUE	FALSE
GWHTAZTZ022278	/	/	['GO:0005840', 'GO:0006412', 'GO:0003735']	['PF03732.20', 'PF01294.21']	not assigned.annotated	0.0289489	2.28811	FALSE	FALSE
GWHTAZTZ022279	/	K03671	['GO:0016491', 'GO:0016209']	['PF00578.24', 'PF04756.16', 'PF08534.13', 'PF00085.23', 'PF13098.9', 'PF13462.9', 'PF13905.9', 'PF14595.9']	Redox homeostasis.thiol-based redox regulation.thioredoxin activities.F-type thioredoxin *(Trx-F)	363.818	0.813523	FALSE	FALSE
GWHTAZTZ022280	/	/	/	['PF00026.26', 'PF14541.9', 'PF14543.9']	Protein homeostasis.proteolysis.aspartic-type peptidase activities.A1-class (Pepsin) protease	1.2006	0.274419	TRUE	FALSE
GWHTAZTZ022281	/	K06965	/	['PF03463.18', 'PF03464.18', 'PF03465.18']	RNA processing.RNA homeostasis.NGD No-Go Decay.DOM34-HBS1 aberrant mRNA detection complex.component *(DOM34/LML1)	4.40094	0.211343	TRUE	FALSE
GWHTAZTZ022282	/	K05909	['GO:0005507', 'GO:0016491']	['PF00394.25', 'PF07731.17', 'PF07732.18']	Enzyme classification.EC_1 oxidoreductases.EC_1.10 oxidoreductase acting on diphenol or related substance as donor	0.402725	1.95437	TRUE	FALSE
GWHTAZTZ022283	/	K05909	['GO:0005507', 'GO:0016491']	['PF00394.25', 'PF07731.17', 'PF07732.18']	Enzyme classification.EC_1 oxidoreductases.EC_1.10 oxidoreductase acting on diphenol or related substance as donor	0.812587	2.52635	TRUE	FALSE
GWHTAZTZ022284	/	/	['GO:0008270']	['PF06839.15']	not assigned.annotated	0.00732538	5.74456	FALSE	FALSE
GWHTAZTZ022285	/	K05909	['GO:0005507', 'GO:0016491']	['PF00394.25', 'PF07731.17', 'PF07732.18']	Enzyme classification.EC_1 oxidoreductases.EC_1.10 oxidoreductase acting on diphenol or related substance as donor	0.060785	2.881	TRUE	FALSE
GWHTAZTZ022286	/	/	/	/	Lipid metabolism.cytoplasmic lipid droplet-associated activities.lipid droplet-plasma membrane tethering complex.lipid droplet-localized component *(SLDP)	0.83468	2.27949	FALSE	FALSE
GWHTAZTZ022287	/	K13379	/	['PF03214.16']	Carbohydrate metabolism.nucleotide sugar biosynthesis.UDP-L-arabinose biosynthesis.UDP-L-arabinose mutase	7.78971	0.181479	TRUE	FALSE
GWHTAZTZ022288	/	K15747	['GO:0016705', 'GO:0004497', 'GO:0005506', 'GO:0020037']	['PF00067.25']	Enzyme classification.EC_1 oxidoreductases.EC_1.14 oxidoreductase acting on paired donor with incorporation or reduction of molecular oxygen	18.074	0.477251	TRUE	FALSE
GWHTAZTZ022289	/	/	['GO:0004497', 'GO:0008194', 'GO:0005506', 'GO:0030259', 'GO:0016758', 'GO:0020037', 'GO:0005975', 'GO:0016705']	['PF03033.23', 'PF00067.25', 'PF00201.21']	Lipid metabolism.phytosterol metabolism.phytosterol glycosylation.UDP-glucose:sterol glucosyltransferase	1.73619	0.291368	TRUE	FALSE
GWHTAZTZ022290	/	/	['GO:0008194', 'GO:0016758', 'GO:0005975', 'GO:0030259']	['PF03033.23', 'PF00201.21']	Lipid metabolism.phytosterol metabolism.phytosterol glycosylation.UDP-glucose:sterol glucosyltransferase	1.14408	0.314907	TRUE	FALSE
GWHTAZTZ022291	/	/	['GO:0005524', 'GO:0006468', 'GO:0004672']	['PF01636.26', 'PF10989.11', 'PF20397.1', 'PF00069.28', 'PF07714.20']	Enzyme classification.EC_2 transferases.EC_2.7 transferase transferring phosphorus-containing group	0.211658	0.431815	TRUE	FALSE
GWHTAZTZ022292	/	/	['GO:0003676']	['PF01424.25', 'PF12752.10']	not assigned.annotated	5.10555	0.385246	FALSE	FALSE
GWHTAZTZ022293	/	K20860	/	['PF17564.5', 'PF13419.9', 'PF00702.29', 'PF13242.9', 'PF10500.12']	Coenzyme metabolism.FMN/FAD biosynthesis.FMN hydrolase	3.45556	0.178993	TRUE	FALSE
GWHTAZTZ022294	/	/	['GO:0006313', 'GO:0004803', 'GO:0003677']	['PF10551.12', 'PF00872.21']	not assigned.annotated	0		FALSE	TRUE
GWHTAZTZ022295	/	/	/	/	not assigned.annotated	2.91417	0.981594	FALSE	FALSE
GWHTAZTZ022296	/	K06174	['GO:0006777', 'GO:0007059', 'GO:0003724', 'GO:0009295', 'GO:0003677', 'GO:0043531', 'GO:0003723', 'GO:0005525', 'GO:0140664', 'GO:0017111', 'GO:0003924', 'GO:0006614', 'GO:0016887', 'GO:0002949', 'GO:0005524', 'GO:0030261']	['PF00004.32', 'PF13166.9', 'PF13173.9', 'PF13175.9', 'PF13191.9', 'PF13238.9', 'PF13304.9', 'PF13401.9', 'PF13476.9', 'PF13479.9', 'PF13514.9', 'PF13521.9', 'PF13555.9', 'PF13604.9', 'PF13671.9', 'PF07728.17', 'PF12775.10', 'PF00005.30', 'PF05783.14', 'PF19263.2', 'PF00037.30', 'PF13237.9', 'PF13484.9', 'PF13534.9', 'PF12797.10', 'PF14697.9', 'PF12798.10', 'PF12800.10', 'PF12837.10', 'PF12838.10', 'PF13183.9', 'PF13187.9', 'PF01926.26', 'PF03205.17', 'PF04310.15', 'PF05729.15', 'PF00931.25', 'PF03266.18', 'PF03215.18', 'PF04068.18', 'PF00910.25', 'PF03193.19', 'PF13558.9', 'PF02463.22', 'PF00448.25', 'PF02223.20', 'PF02367.20', 'PF05272.14']	Protein biosynthesis.translation termination.ribosome recycling factor *(RLI/ABCE)	14.5045	0.334929	TRUE	FALSE
GWHTAZTZ022297	C3H	/	['GO:0046872']	['PF16131.8', 'PF00642.27', 'PF14608.9', 'PF15663.8', 'PF18044.4', 'PF18345.4']	RNA processing.RNA homeostasis.post-transcriptional regulation.regulatory protein	7.44105	0.402638	TRUE	FALSE
GWHTAZTZ022298	/	/	/	/	not assigned.annotated	0.412619	1.18762	FALSE	FALSE
GWHTAZTZ022299	/	/	/	['PF14111.9']	not assigned.annotated	0.536621	0.541038	FALSE	FALSE
GWHTAZTZ022300	/	/	/	['PF05212.15']	not assigned.annotated	24.0172	1.21322	TRUE	FALSE
GWHTAZTZ022301	/	/	/	/	not assigned.annotated	0.0483009	4.02687	FALSE	FALSE
GWHTAZTZ022302	/	/	['GO:0016705', 'GO:0004497', 'GO:0005506', 'GO:0020037']	['PF00067.25', 'PF13738.9']	Enzyme classification.EC_1 oxidoreductases.EC_1.14 oxidoreductase acting on paired donor with incorporation or reduction of molecular oxygen	22.203	0.925174	TRUE	FALSE
GWHTAZTZ022303	/	/	/	['PF00571.31']	not assigned.annotated	4.98725	0.23141	TRUE	FALSE
GWHTAZTZ022304	/	/	['GO:0005525', 'GO:0140664', 'GO:0004127', 'GO:0003924', 'GO:0016887', 'GO:0005524', 'GO:0006139']	['PF13191.9', 'PF13304.9', 'PF13401.9', 'PF13476.9', 'PF13555.9', 'PF13604.9', 'PF07728.17', 'PF00005.30', 'PF02224.21', 'PF03215.18', 'PF03193.19', 'PF02463.22']	Lipid metabolism.lipid trafficking.endoplasmic reticulum-plastid lipid transfer.TGD lipid importer complex.ATPase component *(TGD3)	13.223	0.440236	FALSE	FALSE
GWHTAZTZ022305	/	/	/	['PF00293.31']	Enzyme classification.EC_5 isomerases.EC_5.3 intramolecular oxidoreductase	15.6378	0.248242	FALSE	FALSE
GWHTAZTZ022306	/	/	/	/	Enzyme classification.EC_5 isomerases.EC_5.3 intramolecular oxidoreductase	7.27954	0.358539	TRUE	FALSE
GWHTAZTZ022307	/	/	/	/	not assigned.annotated	0		FALSE	FALSE
GWHTAZTZ022308	/	/	/	['PF05605.15', 'PF18414.4']	Redox homeostasis.reactive oxygen-induced signalling.singlet oxygen-induced signalling.regulatory protein *(MBS)	118.205	0.408788	FALSE	FALSE
GWHTAZTZ022309	/	K23541	/	['PF01595.23', 'PF09716.13', 'PF16955.8', 'PF01169.22']	Solute transport.carrier-mediated transport.manganese/calcium cation transporter *(BICAT)	10.7202	0.207616	FALSE	FALSE
GWHTAZTZ022310	/	/	['GO:0051382', 'GO:0000776', 'GO:0000139', 'GO:0006891']	['PF08172.15', 'PF05837.15', 'PF12808.10', 'PF12325.11']	not assigned.annotated	0		FALSE	FALSE
GWHTAZTZ022311	/	/	['GO:0005515', 'GO:0005524', 'GO:0006468', 'GO:0004672']	['PF03109.19', 'PF01636.26', 'PF00560.36', 'PF12799.10', 'PF13516.9', 'PF13855.9', 'PF00069.28', 'PF07714.20', 'PF01163.25', 'PF19974.2']	Enzyme classification.EC_2 transferases.EC_2.7 transferase transferring phosphorus-containing group	0.00732616	2.09159	TRUE	FALSE
GWHTAZTZ022312	/	/	['GO:0005739']	['PF00130.25', 'PF03107.19', 'PF05278.15', 'PF00628.32', 'PF10501.12', 'PF13832.9']	not assigned.annotated	1.26682	0.631907	FALSE	FALSE
GWHTAZTZ022313	/	/	['GO:0008168', 'GO:0004803', 'GO:0003677', 'GO:0008270', 'GO:0042302', 'GO:0006480', 'GO:0006313']	['PF01484.20', 'PF03108.18', 'PF05891.15', 'PF10551.12', 'PF04434.20', 'PF00872.21']	not assigned.annotated	0.014316	1.99485	FALSE	FALSE
GWHTAZTZ022314	/	/	/	/	not assigned.annotated	0		FALSE	FALSE
GWHTAZTZ022315	/	/	/	['PF00481.24', 'PF13672.9']	Protein modification.phosphorylation.protein serine/threonine phosphatase superfamily.PPM/PP2C Mn/Mg-dependent phosphatase families.clade E phosphatase	4.99174	0.339822	TRUE	FALSE
GWHTAZTZ022316	/	/	/	['PF10184.12', 'PF12680.10']	not assigned.annotated	47.6311	0.966313	TRUE	FALSE
GWHTAZTZ022317	/	/	['GO:0016020']	['PF12662.10', 'PF13850.9', 'PF14670.9', 'PF00335.23']	not assigned.not annotated	2.33041	0.353997	TRUE	FALSE
GWHTAZTZ022318	/	/	['GO:0005524', 'GO:0006468', 'GO:0004672']	['PF00069.28', 'PF07714.20']	not assigned.annotated	0		FALSE	FALSE
GWHTAZTZ022319	/	/	/	['PF15181.9']	not assigned.annotated	0		FALSE	FALSE
GWHTAZTZ022320	/	/	/	/	not assigned.annotated	6.75088	0.27861	TRUE	FALSE
GWHTAZTZ022321	/	/	/	/	not assigned.not annotated	0.445411	1.47285	FALSE	FALSE
GWHTAZTZ022322	/	/	['GO:0005763', 'GO:0003735']	['PF13741.9']	not assigned.annotated	3.8449	0.308599	TRUE	FALSE
GWHTAZTZ022323	/	K03950	/	['PF05347.18', 'PF13233.9']	Cellular respiration.oxidative phosphorylation.NADH dehydrogenase complex.non-core modules.alpha subcomplex.component *(NDUFA6/B14)	39.3875	0.1655	TRUE	FALSE
GWHTAZTZ022324	/	K01527	['GO:0140658', 'GO:0005524']	['PF01849.21', 'PF00176.26']	Protein homeostasis.protein quality control.ribosome-associated chaperone activities.NAC chaperone heterodimer.subunit beta	73.3041	0.292798	TRUE	FALSE
GWHTAZTZ022325	/	/	/	/	RNA biosynthesis.organelle machinery.RNA polymerase activities.plastid-encoded RNA polymerase (PEP) complex.essential co-factor components.component *(PAP1/TAC3)	1.40801	0.263917	FALSE	FALSE
GWHTAZTZ022326	/	/	/	['PF01535.23', 'PF12854.10', 'PF13041.9', 'PF13812.9', 'PF17177.7', 'PF02037.30']	RNA biosynthesis.organelle machinery.RNA polymerase activities.plastid-encoded RNA polymerase (PEP) complex.essential co-factor components.component *(PAP1/TAC3)	2.24972	0.373656	TRUE	FALSE
GWHTAZTZ022327	/	K12852	['GO:0003682', 'GO:0003677', 'GO:0005525', 'GO:0003924', 'GO:0000775']	['PF09026.13', 'PF00679.27', 'PF14492.9', 'PF03764.21', 'PF16004.8', 'PF00009.30', 'PF03144.28', 'PF01926.26', 'PF00071.25', 'PF08477.16', 'PF00735.21']	RNA processing.pre-RNA splicing.MAC/NTC spliceosome-associated complex.core components.component *(CLO/SNU114/MAC11)	8.78831	0.256245	TRUE	FALSE
GWHTAZTZ022328	/	/	['GO:0016788']	['PF00657.25', 'PF13472.9']	Cell wall organisation.cutin and suberin.cutin polyester biosynthesis.cutin synthase *(CD)	184.367	0.64188	FALSE	FALSE
GWHTAZTZ022329	/	/	/	['PF19053.3']	not assigned.annotated	0.0663236	3.4214	TRUE	FALSE
GWHTAZTZ022330	/	/	/	/	not assigned.annotated	0		FALSE	FALSE
GWHTAZTZ022331	/	/	/	['PF03732.20', 'PF19259.2']	not assigned.annotated	0		FALSE	FALSE
GWHTAZTZ022332	/	K03320	['GO:0016020', 'GO:0008519', 'GO:0072488']	['PF00909.24']	Solute transport.channels.AMT family.ammonium transporter *(AMT1)	0.133463	0.642065	FALSE	FALSE
GWHTAZTZ022333	/	/	['GO:0009522', 'GO:0015979']	['PF00796.21']	not assigned.annotated	7.47427	0.461222	FALSE	FALSE
GWHTAZTZ022334	/	K22911	/	['PF12710.10', 'PF03070.19']	Coenzyme metabolism.thiamine pyrophosphate biosynthesis.thiamine monophosphate phosphatase *(Th2)	2.11762	0.300157	FALSE	FALSE
GWHTAZTZ022335	/	/	['GO:0004523', 'GO:0003676']	['PF13456.9']	not assigned.annotated	1.67203	1.88469	FALSE	FALSE
GWHTAZTZ022336	/	/	['GO:0140658', 'GO:0005524']	['PF17981.4', 'PF17035.8', 'PF00176.26']	not assigned.annotated	1.45688	0.30417	TRUE	FALSE
GWHTAZTZ022337	SNF2	K10779	['GO:0016787', 'GO:0140658', 'GO:0003677', 'GO:0140662', 'GO:0051082', 'GO:0004386', 'GO:0016887', 'GO:0016818', 'GO:0003676', 'GO:0005524', 'GO:0006139', 'GO:0006457']	['PF13872.9', 'PF00271.34', 'PF13307.9', 'PF00183.21', 'PF04851.18', 'PF00176.26', 'PF14071.9']	Chromatin organisation.nucleosome remodeling.other chromatin remodeling activities.Rad54-like group.chromatin remodeling factor *(ATRX)	2.46306	0.259284	TRUE	FALSE
GWHTAZTZ022338	/	K17991	/	['PF05042.16']	Lipid metabolism.cytoplasmic lipid droplet-associated activities.Caleosin-type peroxygenase *(CLO/PXG)	1.33281	1.55138	TRUE	FALSE
GWHTAZTZ022339	/	/	['GO:0005125', 'GO:0006352', 'GO:0006355', 'GO:0050778', 'GO:0007259', 'GO:0003700', 'GO:0051607']	['PF14542.9', 'PF00196.22', 'PF15177.9', 'PF04545.19']	not assigned.annotated	0.851933	0.442606	FALSE	FALSE
GWHTAZTZ022340	/	/	/	/	not assigned.annotated	1.13343	0.72598	FALSE	FALSE
GWHTAZTZ022341	GARP-G2-like	/	/	['PF14379.9', 'PF00249.34']	Nutrient uptake.phosphorus assimilation.phosphate signalling.transcription factor *(PHR1)	6.09152	0.271579	FALSE	FALSE
GWHTAZTZ022342	/	K13345	['GO:0046872']	['PF14428.9', 'PF05810.15', 'PF04757.17', 'PF16101.8', 'PF00097.28', 'PF13923.9', 'PF13920.9', 'PF13639.9', 'PF14835.9', 'PF13445.9']	Protein translocation.peroxisome.importomer translocation system.receptor monoubiquitination system.E3 ubiquitin ligase component *(Pex12)	1.4202	0.141887	FALSE	FALSE
GWHTAZTZ022343	/	/	/	/	not assigned.annotated	4.59579	0.660732	TRUE	FALSE
GWHTAZTZ022344	/	/	/	['PF14633.9']	not assigned.not annotated	0.06408	3.06896	FALSE	TRUE
GWHTAZTZ022345	/	/	/	/	not assigned.annotated	0		FALSE	FALSE
GWHTAZTZ022346	/	/	/	['PF19745.2', 'PF10250.12']	not assigned.annotated	5.94538	0.476373	TRUE	FALSE
GWHTAZTZ022347	/	/	/	/	not assigned.not annotated	3.27525	0.947079	FALSE	TRUE
GWHTAZTZ022348	/	K21437	['GO:0005515', 'GO:0046872']	['PF12796.10', 'PF13606.9', 'PF13637.9', 'PF13857.9', 'PF15862.8', 'PF02862.20', 'PF11904.11', 'PF04672.15', 'PF07771.14']	not assigned.annotated	7.60324	0.265849	TRUE	FALSE
GWHTAZTZ022349	/	K11583	['GO:0016020', 'GO:0005801', 'GO:0005509', 'GO:0006886']	['PF13821.9', 'PF00036.35', 'PF17958.4', 'PF13202.9', 'PF13405.9', 'PF13499.9', 'PF13833.9', 'PF04136.18', 'PF10591.12']	Protein modification.phosphorylation.protein serine/threonine phosphatase superfamily.PPP Fe-Zn-dependent phosphatase families.PP2A-class phosphatase complexes.regulatory component B2	2.3368	0.106078	FALSE	FALSE
GWHTAZTZ022350	/	K08960	['GO:0005524', 'GO:0006468', 'GO:0004672']	['PF01636.26', 'PF06293.17', 'PF14531.9', 'PF00069.28', 'PF17667.4', 'PF07714.20']	Enzyme classification.EC_2 transferases.EC_2.7 transferase transferring phosphorus-containing group	4.91177	0.294294	FALSE	FALSE
GWHTAZTZ022351	/	/	['GO:0006886', 'GO:0016740', 'GO:0016192', 'GO:0019475', 'GO:0003676', 'GO:0005739']	['PF01918.24', 'PF12895.10', 'PF12921.10', 'PF05853.15', 'PF00637.23', 'PF11848.11', 'PF06239.14', 'PF12000.11', 'PF10037.12', 'PF19189.3', 'PF01535.23', 'PF12854.10', 'PF13041.9', 'PF13812.9', 'PF17177.7', 'PF00566.21', 'PF08579.14', 'PF20612.1', 'PF13414.9', 'PF14559.9', 'PF09454.13']	not assigned.annotated	1.32677	0.410596	TRUE	FALSE
GWHTAZTZ022352	/	/	['GO:0006417', 'GO:0045182']	['PF17049.8', 'PF10037.12', 'PF05172.16', 'PF01535.23', 'PF12854.10', 'PF13041.9', 'PF13812.9', 'PF17177.7', 'PF08579.14', 'PF14689.9']	not assigned.annotated	1.74866	0.25865	TRUE	FALSE
GWHTAZTZ022353	/	K13156	/	['PF16596.8', 'PF05253.15']	RNA processing.pre-RNA splicing.U12-type minor spliceosome.U11 snRNP complex.component *(U11-48K)	5.30595	0.428606	FALSE	FALSE
GWHTAZTZ022354	/	K25079	['GO:0003723']	['PF00076.25']	not assigned.annotated	25.3088	0.563581	TRUE	FALSE
GWHTAZTZ022355	/	/	/	/	not assigned.annotated	0.312385	2.60876	FALSE	TRUE
GWHTAZTZ022356	/	/	['GO:0099041', 'GO:0005802']	['PF14291.9', 'PF15053.9']	not assigned.annotated	0.0451604	4.02722	FALSE	FALSE
GWHTAZTZ022357	/	K03801	['GO:0036211']	['PF03099.22', 'PF05308.14', 'PF16101.8']	Enzyme classification.EC_2 transferases.EC_2.3 acyltransferase	3.9627	0.425796	TRUE	FALSE
GWHTAZTZ022358	/	/	['GO:0005634']	['PF05965.17', 'PF05964.17']	not assigned.annotated	0.463274	0.459691	FALSE	FALSE
GWHTAZTZ022359	/	K06041	['GO:1901135', 'GO:0097367']	['PF00571.31', 'PF10740.12', 'PF01380.25', 'PF13580.9']	Cell wall organisation.pectin.rhamnogalacturonan II.biosynthesis.2-keto-3-deoxymanno-octulosonic acid (KDO) biosynthesis.D-arabinose-5-phosphate isomerase	6.5268	0.268349	TRUE	FALSE
GWHTAZTZ022360	/	K01620	['GO:0006520', 'GO:0008483', 'GO:0009058', 'GO:0033926', 'GO:0016830', 'GO:0019346', 'GO:0030170', 'GO:0016829', 'GO:0019752']	['PF00155.24', 'PF00202.24', 'PF01212.24', 'PF00533.29', 'PF01053.23', 'PF01041.20', 'PF12905.10', 'PF00282.22']	Enzyme classification.EC_4 lyases.EC_4.1 carbon-carbon lyase	10.793	0.395343	TRUE	FALSE
GWHTAZTZ022361	/	/	['GO:0046872', 'GO:0008270']	['PF04606.15', 'PF06839.15', 'PF13008.10']	not assigned.annotated	0.144137	2.54364	FALSE	FALSE
GWHTAZTZ022362	MYB	K12860	['GO:0043015']	['PF04130.16', 'PF11831.11', 'PF00249.34', 'PF13921.9', 'PF11626.11']	RNA processing.pre-RNA splicing.MAC/NTC spliceosome-associated complex.core components.component *(CDC5/MAC1)	5.6208	0.284317	TRUE	FALSE
GWHTAZTZ022363	/	/	/	/	RNA processing.pre-RNA splicing.U12-type minor spliceosome.U11/U12 snRNP complex.component *(U11/U12-65K)	2.73752	1.22014	FALSE	FALSE
GWHTAZTZ022364	/	K14184	['GO:0016829', 'GO:0000287', 'GO:0010333']	['PF01397.24', 'PF03936.19', 'PF19086.3']	Enzyme classification.EC_4 lyases.EC_4.2 carbon-oxygen lyase	43.6584	0.735744	TRUE	FALSE
GWHTAZTZ022365	/	/	['GO:0016829', 'GO:0000287', 'GO:0004553', 'GO:0010333']	['PF11896.11', 'PF01397.24', 'PF03936.19']	Enzyme classification.EC_4 lyases.EC_4.2 carbon-oxygen lyase	0.0943667	2.15412	FALSE	FALSE
GWHTAZTZ022366	/	/	/	['PF11833.11', 'PF08885.14']	not assigned.annotated	9.65125	0.314786	TRUE	FALSE
GWHTAZTZ022367	/	/	/	['PF13961.9', 'PF14244.9']	not assigned.annotated	0		FALSE	FALSE
GWHTAZTZ022368	MYB	/	['GO:0006338', 'GO:0005634', 'GO:0003677']	['PF00249.34', 'PF08914.14', 'PF13921.9', 'PF15963.8', 'PF09111.13']	RNA biosynthesis.transcriptional regulation.MYB transcription factor superfamily.R2R3-MYB transcription factor family.subgroup-2 transcription factor	0.189569	1.52654	TRUE	FALSE
GWHTAZTZ022369	/	K22809	['GO:0016757', 'GO:0006486']	['PF01501.23', 'PF11051.11', 'PF11992.11']	Lipid metabolism.sphingolipid metabolism.complex sphingolipid biosynthesis.glycosylinositol phosphorylceramide (GIPC) biosynthesis.inositol phosphorylceramide glucuronosyltransferase *(IPUT1)	1.4148	0.194007	TRUE	FALSE
GWHTAZTZ022370	/	/	['GO:0046872']	['PF18826.4', 'PF16785.8']	not assigned.annotated	0.0163252	5.74456	FALSE	FALSE
GWHTAZTZ022371	/	/	['GO:0015074']	['PF00385.27', 'PF17921.4', 'PF00665.29', 'PF09337.13']	not assigned.annotated	0.0448539	1.78575	FALSE	FALSE
GWHTAZTZ022372	/	/	['GO:0005524', 'GO:0006468', 'GO:0004672']	['PF03109.19', 'PF06293.17', 'PF14531.9', 'PF00069.28', 'PF07714.20']	Enzyme classification.EC_2 transferases.EC_2.7 transferase transferring phosphorus-containing group	8.41516	0.381049	TRUE	FALSE
GWHTAZTZ022373	/	/	['GO:0003779', 'GO:0007010', 'GO:0008855']	['PF01213.22', 'PF10303.12', 'PF19962.2', 'PF02601.18', 'PF09548.13', 'PF04949.16']	not assigned.annotated	3.82878	0.145573	TRUE	FALSE
GWHTAZTZ022374	TCP	/	/	['PF03634.16']	RNA biosynthesis.transcriptional regulation.TCP-type transcription factor	1.12597	0.614483	FALSE	FALSE
GWHTAZTZ022375	/	/	/	['PF13966.9']	not assigned.not annotated	1.79939	2.52321	FALSE	FALSE
GWHTAZTZ022376	/	/	/	['PF03732.20']	not assigned.annotated	0.0846422	5.74456	FALSE	FALSE
GWHTAZTZ022377	/	/	/	['PF06749.15', 'PF11006.11', 'PF11302.11', 'PF01476.23']	not assigned.annotated	11.0849	1.62364	TRUE	FALSE
GWHTAZTZ022378	/	/	['GO:0005515']	['PF00452.22', 'PF03704.20', 'PF20431.1', 'PF01535.23', 'PF12854.10', 'PF13041.9', 'PF13812.9', 'PF17177.7', 'PF02758.19', 'PF10602.12', 'PF13374.9', 'PF14559.9', 'PF13176.9']	not assigned.annotated	0.574439	0.456862	FALSE	FALSE
GWHTAZTZ022379	/	K00008	['GO:0016491', 'GO:0016616', 'GO:0051287', 'GO:0006813']	['PF02826.22', 'PF08240.15', 'PF00107.29', 'PF13602.9', 'PF01262.24', 'PF01861.19', 'PF16912.8', 'PF13649.9', 'PF00070.30', 'PF07992.17', 'PF13738.9', 'PF03435.21', 'PF00899.24', 'PF02254.21', 'PF03721.17']	Enzyme classification.EC_1 oxidoreductases.EC_1.1 oxidoreductase acting on CH-OH group of donor	15.9671	0.653349	TRUE	FALSE
GWHTAZTZ022380	/	K00008	['GO:0016491', 'GO:0016616', 'GO:0051287']	['PF02826.22', 'PF08240.15', 'PF00107.29', 'PF13602.9', 'PF01262.24', 'PF16912.8', 'PF13649.9', 'PF00291.28', 'PF00070.30', 'PF07992.17', 'PF13738.9', 'PF03435.21', 'PF03721.17']	Enzyme classification.EC_1 oxidoreductases.EC_1.1 oxidoreductase acting on CH-OH group of donor	40.3968	1.10884	TRUE	FALSE
GWHTAZTZ022381	/	/	/	['PF08699.13', 'PF04483.15']	Photosynthesis.photophosphorylation.photosystem II.photosynthetic acclimation.non-photochemical quenching (NPQ).qE/qZ-type quenching.regulatory protein *(NPQ6)	10.2091	0.529634	FALSE	FALSE
GWHTAZTZ022382	/	/	/	['PF17917.4', 'PF17919.4', 'PF00078.30']	not assigned.annotated	0.0185748	2.4916	FALSE	FALSE
GWHTAZTZ022383	/	/	/	/	not assigned.annotated	0.0219405	4.06811	FALSE	TRUE
GWHTAZTZ022384	/	K00008	['GO:0016491', 'GO:0016616', 'GO:0004930', 'GO:0007186', 'GO:0051287']	['PF08240.15', 'PF00107.29', 'PF13602.9', 'PF01262.24', 'PF16912.8', 'PF07562.17', 'PF00291.28', 'PF00070.30', 'PF07992.17', 'PF13738.9', 'PF03435.21', 'PF03721.17']	Enzyme classification.EC_1 oxidoreductases.EC_1.1 oxidoreductase acting on CH-OH group of donor	16.2729	1.76234	TRUE	FALSE
GWHTAZTZ022385	/	/	/	['PF08699.13', 'PF04483.15']	Photosynthesis.photophosphorylation.photosystem II.photosynthetic acclimation.non-photochemical quenching (NPQ).qE/qZ-type quenching.regulatory protein *(NPQ6)	12.9199	0.546566	FALSE	FALSE
GWHTAZTZ022386	/	/	['GO:0005524', 'GO:0006468', 'GO:0004672']	['PF01636.26', 'PF06293.17', 'PF14531.9', 'PF00069.28', 'PF17667.4', 'PF07714.20', 'PF01163.25', 'PF10707.12']	Enzyme classification.EC_2 transferases.EC_2.7 transferase transferring phosphorus-containing group	4.99163	0.179035	FALSE	FALSE
GWHTAZTZ022387	/	/	/	/	not assigned.annotated	5.26865	0.551956	FALSE	FALSE
GWHTAZTZ022388	/	K05657	['GO:0016020', 'GO:0016887', 'GO:0140359', 'GO:0005525', 'GO:0140664', 'GO:0003924', 'GO:0016301', 'GO:0055085', 'GO:0005524']	['PF00004.32', 'PF13175.9', 'PF13191.9', 'PF13304.9', 'PF13401.9', 'PF13476.9', 'PF13481.9', 'PF13521.9', 'PF13555.9', 'PF13604.9', 'PF13671.9', 'PF07728.17', 'PF09818.12', 'PF00664.26', 'PF00005.30', 'PF03215.18', 'PF03193.19', 'PF02463.22', 'PF06414.15']	Solute transport.primary active transport.ABC superfamily.ABC1 family.subfamily ABCB transporter	1.89232	0.249602	TRUE	FALSE
GWHTAZTZ022389	/	/	/	['PF14549.9']	not assigned.annotated	1.45744	0.812667	FALSE	TRUE
GWHTAZTZ022390	/	K05657	['GO:0016020', 'GO:0016887', 'GO:0140359', 'GO:0005525', 'GO:0140664', 'GO:0003924', 'GO:0016301', 'GO:0055085', 'GO:0005524']	['PF00004.32', 'PF13175.9', 'PF13191.9', 'PF13304.9', 'PF13401.9', 'PF13476.9', 'PF13481.9', 'PF13521.9', 'PF13555.9', 'PF13604.9', 'PF13671.9', 'PF07728.17', 'PF09818.12', 'PF00664.26', 'PF00005.30', 'PF03215.18', 'PF03193.19', 'PF02463.22', 'PF06414.15']	Solute transport.primary active transport.ABC superfamily.ABC1 family.subfamily ABCB transporter	0.965409	0.597835	TRUE	FALSE
GWHTAZTZ022391	/	/	['GO:0015074']	['PF17921.4', 'PF00665.29', 'PF09337.13']	not assigned.annotated	0.00757327	4.0212	FALSE	FALSE
GWHTAZTZ022392	/	K23553	['GO:0016020', 'GO:0006506']	['PF03006.23', 'PF04080.16']	Protein modification.lipidation.glycophosphatidylinositol (GPI) anchor addition.GPI anchor remodeling.GPI lipid remodeling hydrolase *(PGAP3)	19.3094	0.291654	TRUE	FALSE
GWHTAZTZ022393	/	K01873	['GO:0006418', 'GO:0002161', 'GO:0000166', 'GO:0004812', 'GO:0006438', 'GO:0005737', 'GO:0004832', 'GO:0005524']	['PF08264.16', 'PF18593.4', 'PF15396.9', 'PF05178.15', 'PF00133.25', 'PF01406.22', 'PF09334.14', 'PF13603.9', 'PF10458.12']	Enzyme classification.EC_6 ligases.EC_6.1 ligase forming carbon-oxygen bond	9.24203	0.225636	TRUE	FALSE
GWHTAZTZ022394	/	K12893	['GO:0046872', 'GO:0005634', 'GO:0006402', 'GO:0003723', 'GO:0004535', 'GO:0005737']	['PF09902.12', 'PF14605.9', 'PF08675.14', 'PF00076.25', 'PF08777.14', 'PF13893.9', 'PF11767.11']	RNA processing.pre-RNA splicing.spliceosome-associated non-snRNP factor activities.splicing factor *(RS31/40/41)	26.5336	0.274961	FALSE	TRUE
GWHTAZTZ022395	/	/	/	['PF03108.18', 'PF10551.12']	not assigned.annotated	0.105719	1.32396	FALSE	FALSE
GWHTAZTZ022396	/	/	['GO:0016020', 'GO:0015297', 'GO:0042910', 'GO:0055085']	['PF01661.24', 'PF01554.21']	Solute transport.carrier-mediated transport.MOP superfamily.MATE family.metabolite transporter *(DTX)	0.0684907	0.942519	TRUE	FALSE
GWHTAZTZ022397	/	/	/	/	not assigned.annotated	0.0759291	2.28433	FALSE	FALSE
GWHTAZTZ022398	/	/	/	['PF13439.9', 'PF13579.9']	Enzyme classification.EC_2 transferases.EC_2.4 glycosyltransferase	0.0471569	3.54532	FALSE	FALSE
GWHTAZTZ022399	/	K23398	/	['PF04266.17']	not assigned.annotated	2.47115	0.188573	TRUE	FALSE
GWHTAZTZ022400	/	/	/	/	not assigned.annotated	0.210688	2.35052	FALSE	FALSE
GWHTAZTZ022401	/	/	/	/	not assigned.not annotated	0		FALSE	FALSE
GWHTAZTZ022402	/	/	/	/	not assigned.annotated	0.0114311	2.62357	FALSE	FALSE
GWHTAZTZ022403	/	/	/	['PF11180.11', 'PF14362.9', 'PF20331.1', 'PF20302.1']	not assigned.annotated	0.613524	1.09176	TRUE	FALSE
GWHTAZTZ022404	/	/	/	['PF14111.9']	not assigned.annotated	0		FALSE	FALSE
GWHTAZTZ022405	/	/	/	['PF00153.30']	Solute transport.carrier-mediated transport.solute transporter *(MTCC)	0.164098	1.47576	FALSE	TRUE
GWHTAZTZ022406	/	/	/	['PF09498.13']	not assigned.annotated	0.083975	3.19088	FALSE	FALSE
GWHTAZTZ022407	/	/	/	['PF17917.4', 'PF17919.4', 'PF19086.3']	not assigned.annotated	0.040634	3.20927	FALSE	FALSE
GWHTAZTZ022408	/	/	/	['PF16311.8']	not assigned.not annotated	0.0294857	5.74456	FALSE	FALSE
GWHTAZTZ022409	/	/	['GO:0006457']	['PF01519.19', 'PF16046.8', 'PF01346.21']	not assigned.annotated	7.07585	0.537095	FALSE	FALSE
GWHTAZTZ022410	AP2/ERF-ERF	/	['GO:0006355', 'GO:0035092', 'GO:0003677', 'GO:0003700', 'GO:0000228']	['PF00847.23', 'PF16692.8', 'PF08188.14']	RNA biosynthesis.transcriptional regulation.AP2/ERF transcription factor superfamily.transcription factor (ERF) activities.subgroup ERF-IX transcription factor	0.0251265	2.772	FALSE	FALSE
GWHTAZTZ022411	/	/	/	['PF19724.2', 'PF14303.9']	not assigned.annotated	0.498972	1.30025	FALSE	TRUE
GWHTAZTZ022412	/	/	/	['PF18578.4', 'PF18087.4']	Photosynthesis.calvin cycle.ribulose-1,5-bisphosphat carboxylase/oxygenase (RuBisCo) activity.RuBisCo assembly.assembly factor *(RAF1)	28.9885	0.761164	FALSE	FALSE
GWHTAZTZ022413	/	K01802	['GO:0003755', 'GO:0000413']	['PF00160.24']	Enzyme classification.EC_5 isomerases.EC_5.2 cis-trans-isomerase	24.2774	0.45645	TRUE	FALSE
GWHTAZTZ022414	/	/	/	/	not assigned.annotated	2.79219	0.205385	TRUE	FALSE
GWHTAZTZ022415	/	/	/	/	not assigned.not annotated	0.713475	1.06468	FALSE	FALSE
GWHTAZTZ022416	/	/	/	['PF16174.8', 'PF03479.18']	RNA biosynthesis.transcriptional regulation.AHL transcription factor superfamily.clade-A AHL-type transcription factor	0.0250557	2.49997	FALSE	FALSE
GWHTAZTZ022417	/	/	/	/	not assigned.annotated	0		FALSE	FALSE
GWHTAZTZ022418	/	/	['GO:0003723']	['PF08206.14', 'PF00076.25']	not assigned.annotated	0.0675667	1.70016	FALSE	FALSE
GWHTAZTZ022419	Others	K14509	['GO:0005515', 'GO:0007165', 'GO:0000160', 'GO:0000155']	['PF01590.29', 'PF13492.9', 'PF02518.29', 'PF00512.28', 'PF00072.27']	Enzyme classification.EC_2 transferases.EC_2.7 transferase transferring phosphorus-containing group	6.78341	0.431622	TRUE	FALSE
GWHTAZTZ022420	/	K25550	/	['PF10498.12', 'PF02403.25', 'PF12325.11']	not assigned.annotated	35.9137	0.56542	TRUE	FALSE
GWHTAZTZ022421	DDT	/	/	['PF02791.20', 'PF15612.9', 'PF15613.9']	not assigned.annotated	2.77736	0.380656	TRUE	FALSE
GWHTAZTZ022422	/	K10357	['GO:0000921', 'GO:0016020', 'GO:0005940', 'GO:0003774', 'GO:0006109', 'GO:0004672', 'GO:0005515', 'GO:0016459', 'GO:0005524', 'GO:0000160', 'GO:0000155']	['PF13191.9', 'PF13238.9', 'PF13401.9', 'PF14197.9', 'PF01843.22', 'PF14362.9', 'PF06160.15', 'PF06818.18', 'PF16982.8', 'PF07475.15', 'PF00612.30', 'PF14389.9', 'PF00063.24', 'PF02736.22']	Cytoskeleton organisation.microfilament network.myosin microfilament-based motor protein activities.class XI myosin motor protein	1.474	0.632626	TRUE	FALSE
GWHTAZTZ022423	/	/	['GO:0051603', 'GO:0005839']	['PF07894.15', 'PF00227.29', 'PF00497.23']	not assigned.annotated	4.88743	0.534157	FALSE	FALSE
GWHTAZTZ022424	/	/	/	['PF07011.14', 'PF05030.15']	RNA biosynthesis.transcriptional regulation.GRF-GIF transcription factor complex.cofactor component *(GIF)	9.13993	0.54757	TRUE	FALSE
GWHTAZTZ022425	/	/	['GO:0008318', 'GO:0018342']	['PF19858.2', 'PF04720.15', 'PF01239.25', 'PF03732.20', 'PF14223.9', 'PF14244.9']	not assigned.annotated	0.142006	1.02978	FALSE	FALSE
GWHTAZTZ022426	/	/	['GO:0005515']	['PF00560.36', 'PF12799.10', 'PF13516.9', 'PF13855.9']	not assigned.annotated	6.64281	0.628922	FALSE	FALSE
GWHTAZTZ022427	/	/	['GO:0007155', 'GO:0005509', 'GO:0006511', 'GO:0031625']	['PF00888.25', 'PF16771.8', 'PF02412.21']	not assigned.annotated	11.8539	0.95878	FALSE	FALSE
GWHTAZTZ022428	/	/	['GO:0004089', 'GO:0008270']	['PF00561.23', 'PF00484.22']	Photosynthesis.CAM/C4 photosynthesis.carbon dioxide-bicarbonate equilibrium.beta-type carbonic anhydrase	15.8184	1.22479	TRUE	FALSE
GWHTAZTZ022429	/	/	['GO:0016020', 'GO:0004190', 'GO:0032865', 'GO:0003723', 'GO:0016485', 'GO:0007005']	['PF12519.11', 'PF01080.20', 'PF16014.8', 'PF04146.18']	not assigned.annotated	0.146396	1.66281	TRUE	FALSE
GWHTAZTZ022430	/	/	['GO:0005515']	['PF08263.15', 'PF00560.36', 'PF12799.10', 'PF13516.9', 'PF13855.9']	not assigned.annotated	2.10572	0.569726	FALSE	FALSE
GWHTAZTZ022431	/	/	['GO:0006629', 'GO:0009297', 'GO:0016627', 'GO:0005634', 'GO:0019867']	['PF18769.4', 'PF20388.1', 'PF05053.16', 'PF04191.16', 'PF07655.16', 'PF02544.19']	Enzyme classification.EC_1 oxidoreductases.EC_1.3 oxidoreductase acting on CH-CH group of donor	19.0346	0.615277	FALSE	FALSE
GWHTAZTZ022432	/	K11838	['GO:0016579', 'GO:0005515', 'GO:0007165', 'GO:0004843']	['PF16657.8', 'PF00917.29', 'PF00788.26', 'PF00240.26', 'PF00443.32', 'PF13423.9', 'PF14533.9', 'PF12436.11']	Protein homeostasis.ubiquitin-proteasome system.ubiquitin-fold protein deconjugation.UBQ deconjugation.UBP deubiquitinase activities.deubiquitinase *(UBP12-13)	6.75444	0.471446	TRUE	FALSE
GWHTAZTZ022433	/	/	['GO:0005524', 'GO:0006468', 'GO:0004672']	['PF02097.18', 'PF00069.28', 'PF07714.20']	Enzyme classification.EC_2 transferases.EC_2.7 transferase transferring phosphorus-containing group	0.372504	1.27458	FALSE	FALSE
GWHTAZTZ022434	/	/	/	['PF02458.18']	Enzyme classification.EC_2 transferases.EC_2.3 acyltransferase	11.7031	1.55278	FALSE	FALSE
GWHTAZTZ022435	/	/	/	['PF14196.9', 'PF02458.18']	Enzyme classification.EC_2 transferases.EC_2.3 acyltransferase	0.142771	1.17872	FALSE	FALSE
GWHTAZTZ022436	/	/	['GO:0030435']	['PF08179.15']	not assigned.annotated	1.43517	1.03474	FALSE	FALSE
GWHTAZTZ022437	/	/	/	['PF00153.30']	Solute transport.carrier-mediated transport.solute transporter *(MTCC)	0.175439	0.70752	FALSE	TRUE
GWHTAZTZ022438	/	K12811	['GO:0003676', 'GO:0005524']	['PF00270.32', 'PF00271.34']	RNA processing.pre-RNA splicing.spliceosome-associated non-snRNP factor activities.RNA helicase *(RCF1)	3.64608	0.219845	TRUE	FALSE
GWHTAZTZ022439	/	K13412	['GO:0006468', 'GO:0004672', 'GO:0005515', 'GO:0005524', 'GO:0005509']	['PF01636.26', 'PF05042.16', 'PF07120.14', 'PF17743.4', 'PF20016.2', 'PF00036.35', 'PF14788.9', 'PF12763.10', 'PF13202.9', 'PF13405.9', 'PF13499.9', 'PF13833.9', 'PF14658.9', 'PF06293.17', 'PF14531.9', 'PF00069.28', 'PF07714.20', 'PF09373.13', 'PF09414.13', 'PF10591.12']	Enzyme classification.EC_2 transferases.EC_2.7 transferase transferring phosphorus-containing group	3.17655	0.252551	TRUE	FALSE
GWHTAZTZ022440	/	/	/	/	not assigned.annotated	0.235958	2.37204	FALSE	FALSE
GWHTAZTZ022441	/	/	/	/	Protein translocation.nucleus.nuclear pore complex (NPC).nuclear basket.nucleoporin *(NUP1/NUP136)	5.50926	0.341589	TRUE	FALSE
GWHTAZTZ022442	/	/	['GO:0005759']	['PF02330.19']	not assigned.annotated	4.08554	0.193642	TRUE	FALSE
GWHTAZTZ022443	/	/	/	['PF10358.12']	not assigned.annotated	3.63884	0.365273	TRUE	FALSE
GWHTAZTZ022444	/	K24242	['GO:0005737', 'GO:0000287', 'GO:0008253']	['PF12710.10', 'PF04230.16', 'PF05822.15']	Nucleotide metabolism.pyrimidines.catabolism.pyrimidine monophosphate hydrolase	6.16407	0.197081	TRUE	FALSE
GWHTAZTZ022445	/	/	/	['PF03732.20']	not assigned.annotated	0.0155873	5.74456	FALSE	TRUE
GWHTAZTZ022446	/	K22753	['GO:0046872', 'GO:0061630', 'GO:0008270', 'GO:0005680', 'GO:0031145', 'GO:0097602']	['PF05290.14', 'PF11793.11', 'PF00628.32', 'PF14446.9', 'PF14447.9', 'PF12906.10', 'PF12861.10', 'PF00097.28', 'PF13923.9', 'PF13920.9', 'PF15227.9', 'PF12678.10', 'PF17123.8', 'PF17120.8', 'PF13639.9', 'PF14634.9', 'PF13445.9']	Protein homeostasis.ubiquitin-proteasome system.ubiquitin-fold protein conjugation.RING E3 ubiquitin ligase activities.RING-H2-class.ATL-subclass E3 ubiquitin ligase	0.314046	0.973533	FALSE	FALSE
GWHTAZTZ022447	/	/	/	['PF07011.14', 'PF05030.15']	RNA biosynthesis.transcriptional regulation.GRF-GIF transcription factor complex.cofactor component *(GIF)	1.95513	1.88874	TRUE	FALSE
GWHTAZTZ022448	/	/	/	['PF10536.12']	not assigned.annotated	0.0282441	1.38305	FALSE	FALSE
GWHTAZTZ022449	/	/	/	['PF00134.26']	not assigned.annotated	0.1783	2.40921	FALSE	FALSE
GWHTAZTZ022450	/	/	['GO:0016020', 'GO:0016757']	['PF02485.24']	not assigned.annotated	11.3228	0.835148	FALSE	FALSE
GWHTAZTZ022451	/	K09503	['GO:0061630', 'GO:0051604', 'GO:0016151', 'GO:0051082', 'GO:0031072']	['PF15777.8', 'PF00226.34', 'PF01556.21', 'PF00684.22', 'PF17302.5', 'PF12773.10', 'PF01155.22', 'PF18551.4', 'PF16685.8', 'PF07191.15']	Protein homeostasis.protein quality control.cytosolic Hsp70 chaperone system.co-chaperone *(Hsp40)	50.0761	0.296467	FALSE	FALSE
GWHTAZTZ022452	/	/	['GO:0016020', 'GO:0016757']	['PF02485.24']	not assigned.annotated	8.6325	0.776999	FALSE	FALSE
GWHTAZTZ022453	/	/	['GO:0016020', 'GO:0005381', 'GO:0034755']	['PF06963.15']	not assigned.not annotated	0.116709	5.74456	FALSE	FALSE
GWHTAZTZ022454	/	/	['GO:0006520', 'GO:0016491']	['PF11861.11', 'PF00208.24', 'PF02812.21', 'PF04195.15']	Enzyme classification.EC_1 oxidoreductases.EC_1.4 oxidoreductase acting on CH-NH2 group of donor	0.334898	1.05773	FALSE	TRUE
GWHTAZTZ022455	/	K25931	['GO:0003682', 'GO:0005634']	['PF10147.12', 'PF06047.14']	Protein biosynthesis.ribosome biogenesis.rRNA maturation.rRNA transcription control.regulatory protein *(MAS2)	2.12217	0.391965	FALSE	TRUE
GWHTAZTZ022456	/	/	['GO:0008146']	['PF00685.30', 'PF13469.9']	Enzyme classification.EC_2 transferases.EC_2.8 transferase transferring sulfur-containing group	32.7298	0.891502	FALSE	FALSE
GWHTAZTZ022457	/	/	/	['PF00805.25', 'PF13576.9', 'PF17121.8']	not assigned.annotated	0.102145	2.37102	FALSE	FALSE
GWHTAZTZ022458	/	/	['GO:0008146']	['PF00685.30', 'PF13469.9', 'PF18408.4']	Enzyme classification.EC_2 transferases.EC_2.8 transferase transferring sulfur-containing group	0.26729	2.33663	FALSE	FALSE
GWHTAZTZ022459	/	/	['GO:0008146']	['PF00685.30', 'PF13469.9', 'PF13005.10']	Enzyme classification.EC_2 transferases.EC_2.8 transferase transferring sulfur-containing group	23.1795	0.765342	FALSE	FALSE
GWHTAZTZ022460	/	K01025	['GO:0008146']	['PF00685.30', 'PF13469.9', 'PF13005.10']	Enzyme classification.EC_2 transferases.EC_2.8 transferase transferring sulfur-containing group	18.8726	0.502767	FALSE	FALSE
GWHTAZTZ022461	/	/	/	/	not assigned.annotated	11.3236	0.588335	FALSE	FALSE
GWHTAZTZ022462	/	/	/	['PF01207.20']	not assigned.annotated	1.14128	1.24403	FALSE	TRUE
GWHTAZTZ022463	/	K01025	['GO:0008146']	['PF00685.30', 'PF13469.9']	Enzyme classification.EC_2 transferases.EC_2.8 transferase transferring sulfur-containing group	29.6575	1.53505	FALSE	FALSE
GWHTAZTZ022464	/	/	/	/	not assigned.annotated	0.0373227	2.06952	FALSE	FALSE
GWHTAZTZ022465	/	/	/	/	not assigned.annotated	0.176109	1.50494	FALSE	FALSE
GWHTAZTZ022466	/	K01025	['GO:0008146']	['PF00685.30', 'PF13469.9']	Enzyme classification.EC_2 transferases.EC_2.8 transferase transferring sulfur-containing group	1.28724	1.54564	FALSE	FALSE
GWHTAZTZ022467	/	/	['GO:0003677']	['PF18907.3', 'PF00046.32']	not assigned.annotated	4.46258	0.378436	FALSE	FALSE
GWHTAZTZ022468	/	/	/	/	not assigned.annotated	0.0130614	1.96836	FALSE	FALSE
GWHTAZTZ022469	/	/	/	/	not assigned.not annotated	0.0166771	5.74456	FALSE	FALSE
GWHTAZTZ022470	/	/	/	/	not assigned.annotated	0.689059	1.16656	FALSE	FALSE
GWHTAZTZ022471	/	K01025	['GO:0008146']	['PF00685.30', 'PF13469.9']	Enzyme classification.EC_2 transferases.EC_2.8 transferase transferring sulfur-containing group	122.226	0.826038	FALSE	FALSE
GWHTAZTZ022472	/	K01025	['GO:0008146']	['PF00685.30', 'PF13469.9']	Enzyme classification.EC_2 transferases.EC_2.8 transferase transferring sulfur-containing group	0.357656	4.34139	FALSE	FALSE
GWHTAZTZ022473	/	/	/	['PF14113.9']	not assigned.not annotated	0.154317	2.72611	FALSE	FALSE
GWHTAZTZ022474	/	/	['GO:0008146']	['PF00685.30', 'PF13469.9']	Enzyme classification.EC_2 transferases.EC_2.8 transferase transferring sulfur-containing group	1.15102	3.44728	FALSE	FALSE
GWHTAZTZ022475	/	/	['GO:0005515']	['PF12348.11', 'PF02985.25', 'PF13646.9', 'PF13513.9', 'PF14500.9', 'PF12755.10']	not assigned.annotated	2.52312	0.67378	FALSE	FALSE
GWHTAZTZ022476	/	/	['GO:0090529', 'GO:0006355', 'GO:0006260', 'GO:0003700', 'GO:0043093', 'GO:0005737', 'GO:0043565', 'GO:0005815']	['PF17675.4', 'PF00170.24', 'PF07716.18', 'PF07989.14', 'PF04977.18', 'PF02183.21', 'PF14775.9', 'PF06156.16', 'PF06005.15']	RNA biosynthesis.transcriptional regulation.bZIP transcription factor superfamily.bZIP class-L transcription factor	4.82147	0.789464	TRUE	FALSE
GWHTAZTZ022477	/	K12198	['GO:0030168', 'GO:0007034', 'GO:0005102', 'GO:0005577', 'GO:0051258']	['PF07028.14', 'PF08702.13', 'PF02996.20', 'PF03357.24', 'PF10779.12']	Vesicle trafficking.endocytic trafficking.ESCRT-mediated sorting.ESCRT-III complex.associated component *(VPS60)	6.27059	0.209519	TRUE	FALSE
GWHTAZTZ022478	/	/	['GO:0090529', 'GO:0006355', 'GO:0006260', 'GO:0003700', 'GO:0043093', 'GO:0005737', 'GO:0043565', 'GO:0005815']	['PF17675.4', 'PF00170.24', 'PF07716.18', 'PF07989.14', 'PF04977.18', 'PF02183.21', 'PF14775.9', 'PF06156.16', 'PF06005.15']	RNA biosynthesis.transcriptional regulation.bZIP transcription factor superfamily.bZIP class-L transcription factor	4.16726	0.669842	TRUE	FALSE
GWHTAZTZ022479	/	K12198	['GO:0030168', 'GO:0007034', 'GO:0005102', 'GO:0005577', 'GO:0051258']	['PF07028.14', 'PF08702.13', 'PF02996.20', 'PF03357.24', 'PF10779.12']	Vesicle trafficking.endocytic trafficking.ESCRT-mediated sorting.ESCRT-III complex.associated component *(VPS60)	6.27059	0.209519	TRUE	FALSE
GWHTAZTZ022480	/	K22745	['GO:0071949', 'GO:0004497', 'GO:0016491', 'GO:0006813']	['PF01262.24', 'PF01266.27', 'PF00890.27', 'PF01494.22', 'PF01134.25', 'PF06690.14', 'PF03486.17', 'PF05834.15', 'PF13434.9', 'PF13241.9', 'PF13450.9', 'PF13454.9', 'PF00070.30', 'PF07992.17', 'PF13738.9', 'PF01488.23', 'PF01946.20', 'PF02254.21', 'PF04820.17']	not assigned.annotated	2.3482	0.256316	TRUE	FALSE
GWHTAZTZ022481	/	K00365	/	['PF07682.14', 'PF01014.21']	Enzyme classification.EC_1 oxidoreductases.EC_1.7 oxidoreductase acting on other nitrogenous compound as donor	42.8564	0.519926	TRUE	FALSE
GWHTAZTZ022482	/	/	/	['PF17921.4', 'PF09337.13']	not assigned.annotated	0.726519	1.0346	TRUE	FALSE
GWHTAZTZ022483	/	K00365	/	['PF01014.21']	Enzyme classification.EC_1 oxidoreductases.EC_1.7 oxidoreductase acting on other nitrogenous compound as donor	41.1426	0.545537	TRUE	FALSE
GWHTAZTZ022484	/	K11268	['GO:0016747']	['PF13880.9', 'PF13508.10', 'PF13878.9']	Cell division.cell cycle organisation.sister chromatid separation.cohesin establishment.N-acetyltransferase cohesin cofactor *(CTF7)	2.35005	0.563004	TRUE	FALSE
GWHTAZTZ022485	/	/	/	['PF15619.9']	not assigned.annotated	0.396071	0.992485	FALSE	FALSE
GWHTAZTZ022486	/	/	/	['PF17573.5', 'PF00293.31']	not assigned.annotated	24.3013	0.373679	FALSE	FALSE
GWHTAZTZ022487	/	/	/	/	not assigned.annotated	0.183829	3.55087	FALSE	FALSE
GWHTAZTZ022488	/	/	['GO:0005515', 'GO:0005524', 'GO:0006468', 'GO:0004672']	['PF03109.19', 'PF01636.26', 'PF00307.34', 'PF13095.9', 'PF12330.11', 'PF00069.28', 'PF07714.20']	Enzyme classification.EC_2 transferases.EC_2.7 transferase transferring phosphorus-containing group	0.644186	0.586707	FALSE	FALSE
GWHTAZTZ022489	/	K07195	['GO:0016592', 'GO:0016020', 'GO:0006887', 'GO:0006886', 'GO:0048193', 'GO:0044599', 'GO:0005546', 'GO:0006357', 'GO:0003712', 'GO:0005801', 'GO:0000145']	['PF03081.18', 'PF09748.12', 'PF04136.18', 'PF14764.9', 'PF09177.14', 'PF12732.10']	Vesicle trafficking.exocytic trafficking.Exocyst complex.component *(EXO70)	2.28329	0.208442	TRUE	FALSE
GWHTAZTZ022490	/	/	/	['PF02861.23', 'PF07173.15']	Phytohormone action.strigolactone.perception and signal transduction.regulatory protein *(SMXL)	5.32377	0.51712	TRUE	FALSE
GWHTAZTZ022491	/	K02962	['GO:0005840', 'GO:0006412', 'GO:0003735']	['PF00833.21']	Protein biosynthesis.ribosome biogenesis.small ribosomal subunit (SSU).SSU proteome.component *(eS17)	17.3266	0.387307	TRUE	FALSE
GWHTAZTZ022492	/	/	['GO:0008270']	['PF11848.11', 'PF14432.9', 'PF20430.1', 'PF20431.1', 'PF01535.23', 'PF12854.10', 'PF13041.9', 'PF13812.9', 'PF17177.7', 'PF13790.9', 'PF14559.9']	not assigned.annotated	0.825803	0.521727	FALSE	FALSE
GWHTAZTZ022493	/	/	['GO:0004553', 'GO:0005975']	['PF00332.21']	Enzyme classification.EC_3 hydrolases.EC_3.2 glycosylase	0.114579	3.75086	FALSE	TRUE
GWHTAZTZ022494	/	/	['GO:0005515']	['PF00646.36', 'PF12937.10', 'PF07734.16', 'PF08268.15']	not assigned.annotated	1.22485	0.178809	FALSE	FALSE
GWHTAZTZ022495	MYB	/	['GO:0003700', 'GO:0006355', 'GO:0006511']	['PF00249.34', 'PF13921.9', 'PF15963.8', 'PF01466.22', 'PF01285.21']	RNA biosynthesis.transcriptional regulation.MYB-RELATED transcription factor superfamily.transcription factor *(MYB-R-R)	4.93922	0.792756	TRUE	FALSE
GWHTAZTZ022496	/	/	/	['PF00805.25', 'PF13576.9', 'PF17121.8']	not assigned.not annotated	0.244975	1.09379	FALSE	FALSE
GWHTAZTZ022497	/	/	/	['PF00190.25', 'PF07883.14']	not assigned.annotated	0.20442	5.25432	FALSE	FALSE
GWHTAZTZ022498	/	/	/	/	not assigned.not annotated	0.082121	4.18511	FALSE	FALSE
GWHTAZTZ022499	/	/	/	/	not assigned.annotated	4.12757	0.612249	FALSE	FALSE
GWHTAZTZ022500	/	/	/	['PF19662.2']	not assigned.annotated	0		FALSE	TRUE
GWHTAZTZ022501	/	/	/	['PF13976.9', 'PF00077.23', 'PF01172.21']	not assigned.annotated	1.46704	0.518058	FALSE	FALSE
GWHTAZTZ022502	/	/	['GO:0004523', 'GO:0003676']	['PF13456.9']	not assigned.annotated	0.0865629	2.60729	FALSE	FALSE
GWHTAZTZ022503	/	/	['GO:0016020', 'GO:0016758', 'GO:0006486']	['PF01762.24']	not assigned.annotated	27.3152	0.776527	FALSE	FALSE
GWHTAZTZ022504	/	/	['GO:0004523', 'GO:0003676']	['PF13456.9']	not assigned.annotated	0.65318	0.921039	FALSE	FALSE
GWHTAZTZ022505	/	/	/	['PF05282.14', 'PF10159.12', 'PF19518.2']	not assigned.annotated	10.8472	0.217374	TRUE	FALSE
GWHTAZTZ022506	/	K24611	/	['PF01871.20']	not assigned.annotated	12.2374	0.24718	FALSE	FALSE
GWHTAZTZ022507	/	K08513	/	['PF13774.9', 'PF00957.24']	Vesicle trafficking.multi-pathway trafficking regulation.target membrane fusion.SNARE membrane fusion complexes.R-type SNARE longin components.VAMP7-group component	4.89726	0.154534	TRUE	FALSE
GWHTAZTZ022508	/	/	/	['PF13417.9', 'PF01814.26', 'PF15300.9']	not assigned.annotated	1.17659	0.336863	TRUE	FALSE
GWHTAZTZ022509	/	K10743	['GO:0004523']	['PF01351.21']	Cell division.DNA replication.maturation.ribonuclease H2 complex.subunit A	11.1654	0.248757	TRUE	FALSE
GWHTAZTZ022510	/	/	['GO:0030168', 'GO:0005102', 'GO:0005577', 'GO:0051258', 'GO:0008270', 'GO:0003676']	['PF10046.12', 'PF13961.9', 'PF08702.13', 'PF03732.20', 'PF14223.9', 'PF14244.9', 'PF20428.1', 'PF00098.26', 'PF13917.9']	not assigned.annotated	1.07937	3.22394	FALSE	FALSE
GWHTAZTZ022511	/	/	/	['PF14111.9']	not assigned.annotated	0		FALSE	FALSE
GWHTAZTZ022512	/	/	/	/	not assigned.annotated	0.466797	0.768664	FALSE	FALSE
GWHTAZTZ022513	/	K02639	['GO:0051536']	['PF00111.30']	Photosynthesis.photophosphorylation.linear electron flow.ferredoxin electron carrier activities.ferredoxin targeted to NADP reduction	50.6205	0.356451	TRUE	FALSE
GWHTAZTZ022514	/	K22063	/	['PF12964.10', 'PF01521.23', 'PF13040.9']	Coenzyme metabolism.iron-sulfur cluster assembly machinery.mitochondrial ISC system.transfer phase.IscA1-IscA2 scaffold heterodimer.component *(IscA1)	21.6866	0.496029	TRUE	FALSE
GWHTAZTZ022515	/	/	['GO:0004725', 'GO:0006470', 'GO:0004721', 'GO:0016311', 'GO:0008138']	['PF00782.23', 'PF04179.15', 'PF14566.9', 'PF00102.30', 'PF13350.9']	not assigned.annotated	5.4493	0.192579	TRUE	FALSE
GWHTAZTZ022516	/	K14709	['GO:0016020', 'GO:0030001', 'GO:0046873', 'GO:0055085']	['PF05421.14', 'PF02535.25']	Nutrient uptake.transition metal homeostasis.uptake systems.reduction-based strategy.iron/zinc/manganese/cobalt cation transporter *(IRT)	1.95102	2.48357	FALSE	FALSE
GWHTAZTZ022517	/	K12871	['GO:0005198', 'GO:0006396', 'GO:0000172', 'GO:0001682', 'GO:0031110', 'GO:0005655']	['PF08315.15', 'PF06152.14', 'PF12328.11', 'PF00836.22']	RNA processing.pre-RNA splicing.MAC/NTC spliceosome-associated complex.associated components.component *(CWF18)	21.7397	0.344309	TRUE	FALSE
GWHTAZTZ022518	/	/	['GO:0005739', 'GO:0061617']	['PF07609.14', 'PF05300.14']	not assigned.annotated	0.99065	0.550336	FALSE	FALSE
GWHTAZTZ022519	/	/	/	['PF00190.25', 'PF07883.14', 'PF05899.15']	not assigned.annotated	3.76164	0.277417	FALSE	FALSE
GWHTAZTZ022520	/	/	['GO:0007165', 'GO:0000155']	['PF07887.14', 'PF20452.1', 'PF20451.1', 'PF00512.28']	External stimuli response.pathogen.defense mechanisms.systemic acquired resistance (SAR).regulatory protein *(CBP60/SARD)	2.28818	0.879049	FALSE	FALSE
GWHTAZTZ022521	/	/	['GO:0005524']	['PF00288.29', 'PF18376.4']	Enzyme classification.EC_4 lyases.EC_4.1 carbon-carbon lyase	0.406528	0.765037	FALSE	FALSE
GWHTAZTZ022522	/	/	/	['PF00561.23', 'PF12697.10', 'PF05277.15', 'PF00756.23', 'PF12146.11', 'PF02089.18']	not assigned.annotated	9.71719	0.27521	TRUE	FALSE
GWHTAZTZ022523	/	/	/	['PF00078.30']	not assigned.annotated	102.217	0.633723	FALSE	FALSE
GWHTAZTZ022524	/	/	['GO:0016020', 'GO:0006355', 'GO:0030955', 'GO:0003700', 'GO:0003747', 'GO:0005249', 'GO:0006415', 'GO:0006813']	['PF00126.30', 'PF07941.14', 'PF00472.23']	not assigned.annotated	8.11069	0.50624	TRUE	FALSE
GWHTAZTZ022525	/	/	/	/	Nutrient uptake.transition metal homeostasis.transport.copper transporter *(COPT)	0.415876	1.11326	FALSE	FALSE
GWHTAZTZ022526	/	/	/	/	not assigned.annotated	0.691995	1.32455	FALSE	FALSE
GWHTAZTZ022527	/	K20363	['GO:0016020', 'GO:0005744', 'GO:0030150']	['PF08294.14', 'PF04893.20']	not assigned.annotated	4.3097	0.173869	TRUE	FALSE
GWHTAZTZ022528	/	/	['GO:0003676']	['PF15669.8', 'PF01424.25', 'PF03105.22', 'PF12752.10']	not assigned.annotated	4.60637	0.153395	TRUE	FALSE
GWHTAZTZ022529	/	/	['GO:0000775', 'GO:0034080']	['PF13096.9', 'PF17919.4', 'PF00078.30']	not assigned.annotated	0.033948	1.75251	FALSE	FALSE
GWHTAZTZ022530	/	/	['GO:0016020']	['PF09925.12', 'PF12670.10', 'PF03647.16']	not assigned.annotated	1.28822	0.433261	TRUE	FALSE
GWHTAZTZ022531	/	/	['GO:0005840', 'GO:0006412', 'GO:0003735', 'GO:0017025']	['PF01667.20', 'PF00382.22', 'PF08271.15']	not assigned.annotated	0.921888	0.239069	TRUE	FALSE
GWHTAZTZ022532	/	K22074	['GO:0016226', 'GO:0005506', 'GO:0051536']	['PF08712.14', 'PF01106.20']	Coenzyme metabolism.iron-sulfur cluster assembly machinery.mitochondrial ISC system.transfer phase.scaffold protein *(NFU4/5)	7.20304	0.205102	TRUE	FALSE
GWHTAZTZ022533	/	/	/	/	not assigned.annotated	0.0858518	4.06873	FALSE	FALSE
GWHTAZTZ022534	/	/	/	/	not assigned.not annotated	0.0937618	1.77812	FALSE	FALSE
GWHTAZTZ022535	/	/	['GO:0008270']	['PF06839.15']	not assigned.annotated	0		FALSE	FALSE
GWHTAZTZ022536	/	/	['GO:0016020', 'GO:0055085', 'GO:0022857']	['PF07690.19', 'PF00083.27']	Nutrient uptake.transition metal homeostasis.transport.metal chelator nicotianamine transporter *(TCR)	28.6678	0.847481	FALSE	FALSE
GWHTAZTZ022537	/	/	['GO:0016020', 'GO:0055085', 'GO:0022857']	['PF07690.19', 'PF00083.27']	Nutrient uptake.transition metal homeostasis.transport.metal chelator nicotianamine transporter *(TCR)	11.3037	0.722793	FALSE	FALSE
GWHTAZTZ022538	/	/	/	/	not assigned.not annotated	0.187597	2.96441	FALSE	FALSE
GWHTAZTZ022539	/	K14318	['GO:0008855']	['PF07356.15', 'PF02601.18', 'PF13874.9', 'PF10168.12', 'PF07303.16']	Protein translocation.nucleus.nuclear pore complex (NPC).linker subcomplex.scaffold nucleoporin *(NUP88)	3.82127	0.249165	TRUE	FALSE
GWHTAZTZ022540	/	/	['GO:0004497', 'GO:0005506', 'GO:0051321', 'GO:0020037', 'GO:0016705']	['PF05848.14', 'PF17707.4', 'PF00067.25', 'PF08631.13', 'PF15227.9']	Enzyme classification.EC_1 oxidoreductases.EC_1.14 oxidoreductase acting on paired donor with incorporation or reduction of molecular oxygen	3.74542	0.879546	FALSE	FALSE
GWHTAZTZ022541	/	/	/	/	not assigned.not annotated	0.0312193	5.74456	FALSE	FALSE
GWHTAZTZ022542	/	/	/	['PF09121.13']	Cell division.meiotic recombination.DNA strand exchange.DMC1-recruitment protein *(BRCA2)	4.43018	1.05825	FALSE	FALSE
GWHTAZTZ022543	/	/	['GO:0009058', 'GO:0016779']	['PF00483.26', 'PF12804.10']	Enzyme classification.EC_2 transferases.EC_2.7 transferase transferring phosphorus-containing group	0.448708	1.0235	FALSE	FALSE
GWHTAZTZ022544	/	/	/	['PF10536.12']	not assigned.annotated	0.0725671	2.20391	FALSE	FALSE
GWHTAZTZ022545	/	/	/	/	not assigned.annotated	0.949109	1.03675	FALSE	FALSE
GWHTAZTZ022546	/	/	/	['PF03732.20', 'PF19259.2']	not assigned.annotated	0.0549926	4.35742	FALSE	FALSE
GWHTAZTZ022547	/	/	['GO:0006417', 'GO:0045182']	['PF17049.8', 'PF12921.10', 'PF20431.1', 'PF10037.12', 'PF01535.23', 'PF12854.10', 'PF13041.9', 'PF13812.9', 'PF17177.7', 'PF13428.9', 'PF13431.9', 'PF14559.9']	not assigned.annotated	0.49035	0.434598	TRUE	FALSE
GWHTAZTZ022548	/	/	['GO:0005524', 'GO:0006468', 'GO:0004672']	['PF03109.19', 'PF01636.26', 'PF06293.17', 'PF14531.9', 'PF00454.30', 'PF00069.28', 'PF17667.4', 'PF07714.20']	Enzyme classification.EC_2 transferases.EC_2.7 transferase transferring phosphorus-containing group	0.112913	1.01022	FALSE	FALSE
GWHTAZTZ022549	/	/	['GO:0033926']	['PF01315.25', 'PF06202.17', 'PF12899.10', 'PF17618.5']	Carbohydrate metabolism.sucrose metabolism.degradation.invertase activities.alkaline sucrose-specific invertase *(CIN)	6.42496	0.644189	TRUE	FALSE
GWHTAZTZ022550	/	/	/	/	not assigned.not annotated	0.0815595	4.14336	FALSE	FALSE
GWHTAZTZ022551	/	/	/	['PF00078.30']	not assigned.annotated	0.0832959	3.45709	FALSE	FALSE
GWHTAZTZ022552	/	K08711	['GO:0005525', 'GO:0006310', 'GO:0006281', 'GO:0005524', 'GO:0016020', 'GO:0043531', 'GO:0017111', 'GO:0006614', 'GO:0016301', 'GO:0006576', 'GO:0003723', 'GO:0140664', 'GO:0003924', 'GO:0004386', 'GO:0016887', 'GO:0009378', 'GO:0140359', 'GO:0003724', 'GO:0002949']	['PF00004.32', 'PF13086.9', 'PF13173.9', 'PF13175.9', 'PF13191.9', 'PF13207.9', 'PF13238.9', 'PF13245.9', 'PF13304.9', 'PF13401.9', 'PF13476.9', 'PF13479.9', 'PF13481.9', 'PF13521.9', 'PF13555.9', 'PF13604.9', 'PF13671.9', 'PF07728.17', 'PF12775.10', 'PF01061.27', 'PF19055.3', 'PF09818.12', 'PF00005.30', 'PF14510.9', 'PF03029.20', 'PF02492.22', 'PF19993.2', 'PF01935.20', 'PF02421.21', 'PF01078.24', 'PF01926.26', 'PF05729.15', 'PF00931.25', 'PF03266.18', 'PF08370.14', 'PF10662.12', 'PF18751.4', 'PF03215.18', 'PF00910.25', 'PF08477.16', 'PF03193.19', 'PF05496.15', 'PF02463.22', 'PF00448.25', 'PF00437.23', 'PF02367.20', 'PF01443.21', 'PF06414.15']	Solute transport.primary active transport.ABC superfamily.ABC2 family.subfamily ABCG transporter	13.7667	2.15273	FALSE	FALSE
GWHTAZTZ022553	/	/	/	/	not assigned.annotated	0.106642	1.7993	FALSE	FALSE
GWHTAZTZ022554	/	/	/	/	not assigned.not annotated	0		FALSE	TRUE
GWHTAZTZ022555	/	/	['GO:0016020', 'GO:0006468', 'GO:0004674', 'GO:0003723', 'GO:0005096', 'GO:0007165']	['PF10186.12', 'PF09036.13', 'PF10359.12', 'PF16026.8', 'PF05597.14', 'PF01665.19', 'PF13543.9', 'PF11414.11', 'PF00482.26', 'PF07851.16', 'PF04949.16']	not assigned.annotated	6.82846	0.401617	TRUE	FALSE
GWHTAZTZ022556	/	/	/	['PF16417.8', 'PF15124.9', 'PF00078.30']	not assigned.annotated	0.120962	3.2255	FALSE	TRUE
GWHTAZTZ022557	/	/	/	['PF19000.3']	not assigned.annotated	1.89948	0.174638	TRUE	FALSE
GWHTAZTZ022558	/	/	['GO:0032366']	['PF04161.16']	Enzyme classification.EC_1 oxidoreductases.EC_1.11 oxidoreductase acting on peroxide as acceptor	2.87388	0.32089	FALSE	FALSE
GWHTAZTZ022559	/	K22753	['GO:0046872', 'GO:0061630', 'GO:0008270', 'GO:0005680', 'GO:0031145', 'GO:0097602']	['PF05290.14', 'PF17260.5', 'PF11793.11', 'PF14446.9', 'PF14447.9', 'PF12906.10', 'PF12861.10', 'PF00097.28', 'PF13923.9', 'PF13920.9', 'PF15227.9', 'PF12678.10', 'PF08746.14', 'PF16685.8', 'PF17123.8', 'PF16744.8', 'PF17120.8', 'PF13639.9', 'PF14570.9', 'PF14634.9', 'PF13445.9', 'PF17034.8']	Protein homeostasis.ubiquitin-proteasome system.ubiquitin-fold protein conjugation.RING E3 ubiquitin ligase activities.RING-H2-class.ATL-subclass E3 ubiquitin ligase	3.82407	0.398955	TRUE	FALSE
GWHTAZTZ022560	/	/	['GO:0051539']	['PF10576.12', 'PF15629.9', 'PF03732.20', 'PF15628.9']	Chromatin organisation.epigenetic state regulation.DNA methylation regulation.ROS1-mediated DNA demethylation.methylcytosine-specific DNA glycosylase *(ROS1)	2.78543	0.357482	FALSE	FALSE
GWHTAZTZ022561	/	/	['GO:0005515']	['PF00023.33', 'PF12796.10', 'PF13606.9', 'PF13637.9', 'PF13857.9', 'PF06133.14', 'PF17898.4', 'PF16550.8', 'PF17830.4']	Protein translocation.chloroplast.outer envelope guidance and insertion.chaperone for membrane proteins *(AKR2)	0.670029	0.933735	TRUE	FALSE
GWHTAZTZ022562	/	/	/	/	Chromatin organisation.epigenetic state regulation.DNA methylation regulation.ROS1-mediated DNA demethylation.methylcytosine-specific DNA glycosylase *(ROS1)	3.03403	0.428977	TRUE	FALSE
GWHTAZTZ022563	/	/	/	['PF03677.16']	not assigned.annotated	2.83427	0.470329	TRUE	FALSE
GWHTAZTZ022564	/	/	/	['PF13439.9', 'PF13579.9']	Enzyme classification.EC_2 transferases.EC_2.4 glycosyltransferase	0.52637	1.01832	FALSE	FALSE
GWHTAZTZ022565	/	/	['GO:0005515']	['PF00560.36', 'PF12799.10', 'PF13516.9', 'PF13855.9', 'PF14580.9']	not assigned.annotated	0.884485	0.492722	FALSE	FALSE
GWHTAZTZ022566	/	/	['GO:0005515']	['PF08263.15', 'PF00560.36', 'PF12799.10', 'PF13516.9', 'PF13855.9']	not assigned.annotated	0.923228	0.655451	FALSE	FALSE
GWHTAZTZ022567	/	/	/	/	not assigned.annotated	0.564686	2.04624	FALSE	FALSE
GWHTAZTZ022568	/	/	/	/	not assigned.annotated	0.0668044	2.51368	FALSE	FALSE
GWHTAZTZ022569	/	/	/	['PF15074.9', 'PF19936.2', 'PF18314.4']	not assigned.annotated	0.0976691	1.5297	FALSE	FALSE
GWHTAZTZ022570	/	/	['GO:0018279', 'GO:0005789']	['PF03345.17']	not assigned.annotated	0.205171	1.76613	FALSE	FALSE
GWHTAZTZ022571	/	/	/	/	not assigned.annotated	0.125141	1.97669	FALSE	FALSE
GWHTAZTZ022572	/	/	/	/	not assigned.annotated	12.2149	0.573096	FALSE	FALSE
GWHTAZTZ022573	/	/	['GO:0007275', 'GO:0016055', 'GO:0005102', 'GO:0005576', 'GO:0015630', 'GO:0008017']	['PF12961.10', 'PF17077.8', 'PF00110.22']	not assigned.annotated	0		FALSE	FALSE
GWHTAZTZ022574	/	/	/	/	not assigned.annotated	5.57037	0.817374	FALSE	FALSE
GWHTAZTZ022575	/	/	/	['PF16589.8', 'PF12030.11', 'PF13966.9']	not assigned.annotated	5.82203	0.687404	FALSE	FALSE
GWHTAZTZ022576	/	/	['GO:0030570']	['PF00385.27', 'PF04431.16']	not assigned.annotated	0.0536277	2.38393	FALSE	FALSE
GWHTAZTZ022577	/	/	/	['PF00561.23', 'PF12697.10', 'PF06028.14', 'PF12146.11']	not assigned.annotated	21.1107	0.292416	FALSE	FALSE
GWHTAZTZ022578	/	K14504	['GO:0006073', 'GO:0048046', 'GO:0004553', 'GO:0016762', 'GO:0005975', 'GO:0005618']	['PF00722.24', 'PF06955.15']	Enzyme classification.EC_2 transferases.EC_2.4 glycosyltransferase	2.539	2.32775	TRUE	FALSE
GWHTAZTZ022579	/	K08235	['GO:0006073', 'GO:0048046', 'GO:0004553', 'GO:0016762', 'GO:0005975', 'GO:0005618']	['PF17852.4', 'PF00722.24', 'PF06955.15']	Enzyme classification.EC_2 transferases.EC_2.4 glycosyltransferase	7.42241	3.08585	TRUE	FALSE
GWHTAZTZ022580	/	K14504	['GO:0006073', 'GO:0048046', 'GO:0004553', 'GO:0016762', 'GO:0005975', 'GO:0005618']	['PF00722.24', 'PF10500.12', 'PF06955.15']	Enzyme classification.EC_2 transferases.EC_2.4 glycosyltransferase	6.82765	2.99496	TRUE	FALSE
GWHTAZTZ022581	/	/	['GO:0004523', 'GO:0003676', 'GO:0015074']	['PF13358.9', 'PF01585.26', 'PF17921.4', 'PF00075.27', 'PF17917.4', 'PF17919.4', 'PF00665.29', 'PF00078.30', 'PF13456.9']	not assigned.annotated	0.175896	0.805169	TRUE	FALSE
GWHTAZTZ022582	/	/	/	/	not assigned.annotated	0.285624	1.09891	FALSE	FALSE
GWHTAZTZ022583	/	/	/	['PF07727.17']	not assigned.annotated	0.428314	0.51071	FALSE	FALSE
GWHTAZTZ022584	/	/	['GO:0005515']	['PF07893.16', 'PF01344.28', 'PF07646.18', 'PF13964.9', 'PF14910.9']	not assigned.not annotated	1.52087	0.378778	TRUE	FALSE
GWHTAZTZ022585	/	/	/	['PF05185.19', 'PF17286.5']	Chromatin organisation.post-translational histone modification.histone methylation.arginine methylation.histone methylase *(PRMT4)	0.623804	0.577128	FALSE	FALSE
GWHTAZTZ022586	/	/	/	['PF13359.9', 'PF04827.17']	not assigned.annotated	1.02241	0.555756	FALSE	FALSE
GWHTAZTZ022587	/	K14504	['GO:0006073', 'GO:0048046', 'GO:0004553', 'GO:0016762', 'GO:0005975', 'GO:0005618']	['PF00722.24', 'PF10500.12', 'PF06955.15']	Enzyme classification.EC_2 transferases.EC_2.4 glycosyltransferase	0.823165	1.37302	TRUE	FALSE
GWHTAZTZ022588	NAC	/	['GO:0006355', 'GO:0003677']	['PF02365.18']	RNA biosynthesis.transcriptional regulation.NAC-type transcription factor	0.148317	2.52272	FALSE	FALSE
GWHTAZTZ022589	/	/	/	['PF11390.11', 'PF17921.4', 'PF09337.13']	not assigned.annotated	0.209256	1.29918	FALSE	FALSE
GWHTAZTZ022590	/	/	/	/	not assigned.annotated	0.470619	0.558714	FALSE	FALSE
GWHTAZTZ022591	/	/	/	/	not assigned.annotated	4.98285	0.750484	FALSE	FALSE
GWHTAZTZ022592	/	/	/	['PF17917.4', 'PF17919.4']	not assigned.annotated	8.76243	0.851711	FALSE	FALSE
GWHTAZTZ022593	/	/	['GO:0033179', 'GO:0008134', 'GO:0016192', 'GO:0070840', 'GO:0031514', 'GO:0005096', 'GO:0004674', 'GO:0007030', 'GO:0007165', 'GO:0030867', 'GO:0006886', 'GO:0006468', 'GO:0051191', 'GO:0042803', 'GO:0005815', 'GO:0048870', 'GO:0006606', 'GO:0046961', 'GO:1902600', 'GO:0023041']	['PF11839.11', 'PF09036.13', 'PF10473.12', 'PF03802.17', 'PF07989.14', 'PF11932.11', 'PF15030.9', 'PF06818.18', 'PF00038.24', 'PF13851.9', 'PF09787.12', 'PF15619.9', 'PF09726.12', 'PF18595.4', 'PF07303.16', 'PF06428.14', 'PF04102.15', 'PF14559.9', 'PF07926.15', 'PF04871.16', 'PF01496.22']	not assigned.annotated	0.13724	0.94197	FALSE	FALSE
GWHTAZTZ022594	/	/	['GO:0009116', 'GO:0003824']	['PF01048.23']	not assigned.annotated	3.793	2.61132	TRUE	FALSE
GWHTAZTZ022595	/	/	['GO:0003723']	['PF00076.25']	not assigned.annotated	0		FALSE	FALSE
GWHTAZTZ022596	/	/	['GO:0009116', 'GO:0003824']	['PF01048.23']	not assigned.annotated	12.5715	1.17996	TRUE	FALSE
GWHTAZTZ022597	/	/	/	/	not assigned.annotated	0.613995	0.861394	FALSE	FALSE
GWHTAZTZ022598	/	K00627	['GO:0016763', 'GO:0016746']	['PF00198.26', 'PF00364.25', 'PF13533.9', 'PF02817.20', 'PF12700.10', 'PF13437.9', 'PF03210.16', 'PF02749.19']	Enzyme classification.EC_2 transferases.EC_2.3 acyltransferase	3.62132	0.287023	TRUE	FALSE
GWHTAZTZ022599	/	K00873	['GO:0004743', 'GO:0006096', 'GO:0030955', 'GO:0000287']	['PF00224.24', 'PF02887.19']	Enzyme classification.EC_2 transferases.EC_2.7 transferase transferring phosphorus-containing group	9.10386	0.205044	TRUE	FALSE
GWHTAZTZ022600	/	/	/	['PF08284.14']	not assigned.annotated	0.121958	2.12906	FALSE	FALSE
GWHTAZTZ022601	/	/	/	['PF17921.4']	not assigned.annotated	0.213475	0.999354	FALSE	FALSE
GWHTAZTZ022602	/	/	/	/	not assigned.annotated	9.49977	0.236876	FALSE	FALSE
GWHTAZTZ022603	/	/	['GO:0006629']	['PF01490.21', 'PF00487.27']	Solute transport.carrier-mediated transport.APC superfamily.AAAP family.gamma-aminobutyric acid transporter *(GAT)	1.49634	0.906836	TRUE	FALSE
GWHTAZTZ022604	/	/	/	/	not assigned.annotated	0		FALSE	FALSE
GWHTAZTZ022605	/	/	/	['PF01490.21']	Solute transport.carrier-mediated transport.APC superfamily.AAAP family.gamma-aminobutyric acid transporter *(GAT)	2.24449	1.68093	TRUE	FALSE
GWHTAZTZ022606	/	K11086	/	['PF01423.25']	RNA processing.pre-RNA splicing.U2-type major spliceosome.U1/U2/U4/U5 snRNP-associated Sm accessory RNP complex.component *(Sm-B)	8.34563	0.398775	TRUE	FALSE
GWHTAZTZ022607	/	K11086	/	['PF01423.25']	RNA processing.pre-RNA splicing.U2-type major spliceosome.U1/U2/U4/U5 snRNP-associated Sm accessory RNP complex.component *(Sm-B)	11.2831	0.67529	TRUE	FALSE
GWHTAZTZ022608	/	K18678	/	['PF16101.8']	Redox homeostasis.tocopherol biosynthesis.phytol kinase *(VTE5)	6.21011	0.186759	TRUE	FALSE
GWHTAZTZ022609	/	/	/	['PF13952.9']	not assigned.annotated	0.0106136	4.9728	FALSE	FALSE
GWHTAZTZ022610	/	K14003	['GO:0005515']	['PF12894.10', 'PF16529.8', 'PF20426.1', 'PF00400.35']	Nutrient uptake.phosphorus assimilation.phosphate uptake.phosphate transporter trafficking factor *(PHF1)	3.35963	0.170617	TRUE	FALSE
GWHTAZTZ022611	/	/	['GO:0008138', 'GO:0004721', 'GO:0016311', 'GO:0004725']	['PF16561.8', 'PF05706.15', 'PF00782.23']	Carbohydrate metabolism.starch metabolism.degradation.dephosphorylation.phosphoglucan phosphatase *(SEX4)	7.57216	0.635388	TRUE	FALSE
GWHTAZTZ022612	/	/	/	['PF13334.9', 'PF16631.8']	Chromatin organisation.organelle machinery.plastid nucleoid-associated activities.DNA-binding factor *(PEND)	7.73102	0.298734	FALSE	FALSE
GWHTAZTZ022613	/	/	/	/	Multi-process regulation.Programmed Cell Death (PCD) system.CPR5-CKI signalling pathway.regulatory kinase inhibitor *(SIM)	8.66993	0.455148	FALSE	FALSE
GWHTAZTZ022614	/	/	['GO:0003723']	['PF00076.25', 'PF08777.14']	not assigned.annotated	1.67455	0.959141	FALSE	FALSE
GWHTAZTZ022615	/	/	['GO:0019825', 'GO:0020037']	['PF00042.25', 'PF11563.11']	not assigned.annotated	7.59421	0.834943	TRUE	FALSE
GWHTAZTZ022616	/	/	/	/	not assigned.annotated	2.88471	0.81484	FALSE	FALSE
GWHTAZTZ022617	/	/	['GO:0000166', 'GO:0005524', 'GO:0004812', 'GO:0006418']	['PF00579.28']	Protein biosynthesis.aminoacyl-tRNA synthetase activities.tyrosine-tRNA ligase	0.832386	1.09683	FALSE	FALSE
GWHTAZTZ022618	/	K01866	['GO:0016020', 'GO:0006418', 'GO:0005886', 'GO:0000166', 'GO:0004812', 'GO:0005524']	['PF20069.2', 'PF10099.12', 'PF00579.28']	Enzyme classification.EC_6 ligases.EC_6.1 ligase forming carbon-oxygen bond	9.48009	0.482687	TRUE	FALSE
GWHTAZTZ022619	/	K01866	['GO:0016020', 'GO:0006418', 'GO:0005886', 'GO:0000166', 'GO:0004812', 'GO:0005524']	['PF20069.2', 'PF04744.15', 'PF10099.12', 'PF00579.28']	Enzyme classification.EC_6 ligases.EC_6.1 ligase forming carbon-oxygen bond	6.08356	0.422534	FALSE	TRUE
GWHTAZTZ022620	/	/	['GO:0003723', 'GO:0008270']	['PF19893.2', 'PF14447.9', 'PF13923.9', 'PF13920.9', 'PF03854.17', 'PF13639.9', 'PF14634.9']	Protein homeostasis.ubiquitin-proteasome system.ubiquitin-fold protein conjugation.RING E3 ubiquitin ligase activities.RING-HC-class.E3 ubiquitin ligase *(STUBL5)	6.32386	0.595642	FALSE	FALSE
GWHTAZTZ022621	/	/	['GO:0008270']	['PF06839.15']	not assigned.annotated	2.60203	0.446537	FALSE	FALSE
GWHTAZTZ022622	/	/	/	['PF09366.13', 'PF20437.1']	not assigned.annotated	11.1993	0.440941	TRUE	FALSE
GWHTAZTZ022623	/	/	['GO:0050660', 'GO:0016491', 'GO:0004499', 'GO:0071949', 'GO:0050661']	['PF01494.22', 'PF00743.22', 'PF13434.9', 'PF13450.9', 'PF00070.30', 'PF07992.17', 'PF13738.9', 'PF01946.20']	Phytohormone action.auxin.biosynthesis.indole-3-pyruvic acid (IPyA) pathway.flavin-dependent monooxygenase *(YUCCA)	0.0169062	2.35221	TRUE	FALSE
GWHTAZTZ022624	/	/	/	['PF11638.11', 'PF14700.9']	not assigned.annotated	0.261765	1.37631	FALSE	FALSE
GWHTAZTZ022625	/	K14944	['GO:0003723']	['PF00013.32', 'PF07650.20', 'PF13083.9']	External stimuli response.virus.virus infection.resistance factor *(BTR1)	9.31608	0.29161	TRUE	FALSE
GWHTAZTZ022626	/	/	/	/	not assigned.not annotated	6.21023	1.67981	FALSE	FALSE
GWHTAZTZ022627	/	/	/	/	not assigned.annotated	0.562076	0.683302	FALSE	FALSE
GWHTAZTZ022628	/	/	['GO:0031511', 'GO:0008134', 'GO:0003968', 'GO:0019901', 'GO:0070840', 'GO:0006357', 'GO:0016192', 'GO:0031514', 'GO:0043015', 'GO:0043093', 'GO:0005801', 'GO:0016020', 'GO:0042802', 'GO:0007030', 'GO:0003700', 'GO:0051082', 'GO:0005615', 'GO:0005737', 'GO:0030867', 'GO:0006886', 'GO:0005198', 'GO:0016272', 'GO:0003924', 'GO:0010506', 'GO:0042803', 'GO:0006457', 'GO:0048870', 'GO:0090529', 'GO:0006606', 'GO:0006355', 'GO:0005741', 'GO:0008053', 'GO:0000445', 'GO:0023041', 'GO:0007155', 'GO:0006397', 'GO:0005515', 'GO:0016818', 'GO:0018144']	['PF13166.9', 'PF17675.4', 'PF07716.18', 'PF07888.14', 'PF16516.8', 'PF05667.14', 'PF10473.12', 'PF14073.9', 'PF19220.3', 'PF04977.18', 'PF13747.9', 'PF15960.8', 'PF03961.16', 'PF00038.24', 'PF05911.14', 'PF13093.9', 'PF04799.16', 'PF13851.9', 'PF09787.12', 'PF14661.9', 'PF01344.28', 'PF07646.18', 'PF13415.9', 'PF13418.9', 'PF13854.9', 'PF13964.9', 'PF06009.15', 'PF09726.12', 'PF18595.4', 'PF06120.14', 'PF08440.13', 'PF02996.20', 'PF01920.23', 'PF15898.8', 'PF04136.18', 'PF11365.11', 'PF08286.14', 'PF05615.16', 'PF10267.12', 'PF07851.16', 'PF07926.15', 'PF01166.21', 'PF06785.14', 'PF04871.16', 'PF06005.15']	not assigned.annotated	3.43683	0.164918	TRUE	FALSE
GWHTAZTZ022629	/	K01897	/	['PF00501.31', 'PF13193.9']	not assigned.annotated	0.00686973	4.07383	FALSE	FALSE
GWHTAZTZ022630	/	/	['GO:0003677']	['PF02892.18']	not assigned.annotated	1.80351	0.528341	FALSE	FALSE
GWHTAZTZ022631	/	K00051	['GO:0016491', 'GO:0016616']	['PF02866.21', 'PF00056.26']	Enzyme classification.EC_1 oxidoreductases.EC_1.1 oxidoreductase acting on CH-OH group of donor	6.68068	0.609509	TRUE	FALSE
GWHTAZTZ022632	/	/	/	/	not assigned.annotated	0.144337	1.8343	FALSE	FALSE
GWHTAZTZ022633	NAC	/	['GO:0006355', 'GO:0003677']	['PF02365.18']	Plant reproduction.gametogenesis.male gametophyt.anther dehiscence.regulatory factor *(AIF1)	15.4091	0.245601	FALSE	FALSE
GWHTAZTZ022634	NAC	/	['GO:0006355', 'GO:0003677']	['PF02365.18']	RNA biosynthesis.transcriptional regulation.NAC-type transcription factor	4.71645	0.210099	FALSE	FALSE
GWHTAZTZ022635	/	/	['GO:0005507', 'GO:0016491']	['PF00394.25', 'PF07731.17', 'PF07732.18']	Enzyme classification.EC_1 oxidoreductases.EC_1.10 oxidoreductase acting on diphenol or related substance as donor	0.0867273	1.63749	FALSE	FALSE
GWHTAZTZ022636	/	/	/	/	not assigned.not annotated	3.4427	0.768214	FALSE	FALSE
GWHTAZTZ022637	/	/	['GO:0003864', 'GO:0015940']	['PF02548.18']	not assigned.annotated	3.2451	0.402747	FALSE	FALSE
GWHTAZTZ022638	/	/	/	['PF15815.8']	not assigned.annotated	0.102045	2.13547	FALSE	FALSE
GWHTAZTZ022639	/	/	/	/	not assigned.not annotated	2.44819	1.31679	FALSE	FALSE
GWHTAZTZ022640	/	/	/	['PF12124.11']	not assigned.annotated	0		FALSE	FALSE
GWHTAZTZ022641	/	/	['GO:0005507', 'GO:0016491']	['PF00394.25', 'PF07731.17', 'PF07732.18']	Enzyme classification.EC_1 oxidoreductases.EC_1.10 oxidoreductase acting on diphenol or related substance as donor	0.0187403	1.52655	FALSE	FALSE
GWHTAZTZ022642	C2H2	/	['GO:0006351']	['PF18547.4', 'PF14655.9', 'PF02150.19', 'PF00096.29', 'PF16622.8', 'PF12756.10', 'PF13894.9', 'PF13912.9', 'PF15909.8', 'PF12171.11', 'PF13913.9', 'PF13465.9', 'PF12874.10', 'PF09723.13']	RNA biosynthesis.transcriptional regulation.C2H2 transcription factor superfamily.subclass ZAT transcription factor	0.58572	0.631254	FALSE	FALSE
GWHTAZTZ022643	/	/	/	['PF14223.9', 'PF18000.4']	not assigned.annotated	0		FALSE	FALSE
GWHTAZTZ022644	/	/	['GO:0004553', 'GO:0005975']	['PF00128.27', 'PF02922.21', 'PF00043.28', 'PF13410.9', 'PF14497.9', 'PF02798.23', 'PF13409.9', 'PF13417.9', 'PF18485.4', 'PF17967.4', 'PF11852.11']	Protein biosynthesis.translation elongation.eEF1 aminoacyl-tRNA binding factor activity.eEF1B eEF1A-GDP-recycling complex.component *(eEF1B-gamma)	1.70625	0.29451	TRUE	FALSE
GWHTAZTZ022645	/	/	/	/	not assigned.not annotated	1.58204	0.937342	FALSE	FALSE
GWHTAZTZ022646	/	/	['GO:0006355', 'GO:0005634', 'GO:0005496', 'GO:0030521', 'GO:0003677', 'GO:0004879']	['PF02166.19', 'PF07795.14', 'PF12938.10', 'PF16619.8', 'PF12325.11']	not assigned.annotated	1.50118	0.551028	FALSE	FALSE
GWHTAZTZ022647	/	K02146	['GO:0046961']	['PF01992.19']	Solute transport.primary active transport.V-type ATPase complex.membrane V0 subcomplex.subunit d	7.48797	0.118793	TRUE	FALSE
GWHTAZTZ022648	/	/	/	['PF07795.14']	not assigned.annotated	0.319915	0.72533	FALSE	FALSE
GWHTAZTZ022649	/	/	/	/	not assigned.not annotated	0.160448	1.71191	FALSE	FALSE
GWHTAZTZ022650	/	/	['GO:0045132', 'GO:0005634', 'GO:0000775']	['PF16269.8', 'PF12183.11', 'PF07557.14', 'PF14569.9']	Cell division.cell cycle organisation.sister chromatid separation.cohesin dissociation.centromeric cohesion protection factor *(SGO)	4.4874	0.34007	TRUE	FALSE
GWHTAZTZ022651	/	/	/	/	RNA biosynthesis.transcriptional regulation.NIN-like transcription factor superfamily.NLP-type transcription factor	0.13499	3.83751	TRUE	FALSE
GWHTAZTZ022652	/	K11584	['GO:0006468', 'GO:0000159', 'GO:0019888', 'GO:0004674', 'GO:0005524', 'GO:0007165']	['PF01603.23', 'PF08826.13']	Protein modification.phosphorylation.protein serine/threonine phosphatase superfamily.PPP Fe-Zn-dependent phosphatase families.PP2A-class phosphatase complexes.regulatory component B1	1.96419	0.439125	TRUE	FALSE
GWHTAZTZ022653	/	/	['GO:0015074']	['PF00665.29']	not assigned.annotated	0.0189168	5.74456	TRUE	FALSE
GWHTAZTZ022654	/	/	['GO:0005515', 'GO:0005524', 'GO:0006468', 'GO:0004672']	['PF03109.19', 'PF08263.15', 'PF00560.36', 'PF12799.10', 'PF13516.9', 'PF13855.9', 'PF00069.28', 'PF07714.20']	Enzyme classification.EC_2 transferases.EC_2.7 transferase transferring phosphorus-containing group	0.297094	0.524759	TRUE	FALSE
GWHTAZTZ022655	/	/	/	/	not assigned.not annotated	0		FALSE	TRUE
GWHTAZTZ022656	/	/	/	/	not assigned.not annotated	0.268864	2.2067	FALSE	FALSE
GWHTAZTZ022657	/	/	/	['PF20485.1', 'PF06813.16', 'PF15099.9']	Solute transport.carrier-mediated transport.MFS superfamily.UMF23-type solute transporter	0.224412	1.45085	TRUE	FALSE
GWHTAZTZ022658	/	/	/	/	not assigned.annotated	0.238403	2.98529	FALSE	FALSE
GWHTAZTZ022659	/	/	/	/	not assigned.annotated	0.0487133	4.00458	FALSE	FALSE
GWHTAZTZ022660	/	/	/	['PF09925.12', 'PF20485.1', 'PF06813.16', 'PF15099.9']	Solute transport.carrier-mediated transport.MFS superfamily.UMF23-type solute transporter	4.4626	0.824694	TRUE	FALSE
GWHTAZTZ022661	/	/	/	/	not assigned.annotated	4.53809	0.983681	FALSE	FALSE
GWHTAZTZ022662	/	/	['GO:0003723', 'GO:0003676', 'GO:0008270']	['PF00076.25', 'PF16367.8', 'PF00098.26', 'PF13696.9', 'PF13917.9', 'PF14787.9']	RNA processing.pre-RNA splicing.spliceosome-associated non-snRNP factor activities.RNA chaperone *(RZ1)	4.04378	0.175492	TRUE	FALSE
GWHTAZTZ022663	/	/	['GO:0003724', 'GO:0002949', 'GO:0043531', 'GO:0003723', 'GO:0005525', 'GO:0017111', 'GO:0006310', 'GO:0003924', 'GO:0004386', 'GO:0016887', 'GO:0006281', 'GO:0006614', 'GO:0005524', 'GO:0009378']	['PF00004.32', 'PF13086.9', 'PF13173.9', 'PF13191.9', 'PF13207.9', 'PF13238.9', 'PF13245.9', 'PF07724.17', 'PF13401.9', 'PF13479.9', 'PF13481.9', 'PF13521.9', 'PF13555.9', 'PF07726.14', 'PF13604.9', 'PF13614.9', 'PF13671.9', 'PF07728.17', 'PF12775.10', 'PF00005.30', 'PF01637.21', 'PF03029.20', 'PF20030.2', 'PF01656.26', 'PF02492.22', 'PF06625.14', 'PF01935.20', 'PF08433.13', 'PF03308.19', 'PF01078.24', 'PF01926.26', 'PF05729.15', 'PF00931.25', 'PF03266.18', 'PF00910.25', 'PF08477.16', 'PF03193.19', 'PF05496.15', 'PF19568.2', 'PF00448.25', 'PF00437.23', 'PF10412.12', 'PF02367.20', 'PF01443.21']	not assigned.annotated	6.5472	0.677028	TRUE	FALSE
GWHTAZTZ022664	/	/	/	['PF01842.28', 'PF13291.9', 'PF13740.9']	not assigned.annotated	0.981186	0.258501	FALSE	FALSE
GWHTAZTZ022665	/	/	['GO:0006508', 'GO:0008234']	['PF00112.26', 'PF03051.18']	Enzyme classification.EC_3 hydrolases.EC_3.4 hydrolase acting on peptide bond (peptidase)	0.317813	1.79896	FALSE	FALSE
GWHTAZTZ022666	/	/	/	/	not assigned.annotated	0.361564	1.00304	FALSE	FALSE
GWHTAZTZ022667	/	/	/	['PF20485.1', 'PF06813.16', 'PF15099.9']	Solute transport.carrier-mediated transport.MFS superfamily.UMF23-type solute transporter	0.557311	0.751192	TRUE	FALSE
GWHTAZTZ022668	/	/	['GO:0005515']	['PF12894.10', 'PF09420.13', 'PF00400.35']	not assigned.annotated	0.128859	1.62432	FALSE	FALSE
GWHTAZTZ022669	/	K15691	['GO:0046872', 'GO:0006355', 'GO:0006914', 'GO:0061630', 'GO:0031145', 'GO:0008270', 'GO:0005680', 'GO:0043565', 'GO:0097602']	['PF02183.21', 'PF08961.13', 'PF14446.9', 'PF14447.9', 'PF12861.10', 'PF00097.28', 'PF13923.9', 'PF13920.9', 'PF15227.9', 'PF11789.11', 'PF12678.10', 'PF17123.8', 'PF17120.8', 'PF13639.9', 'PF14570.9', 'PF14634.9', 'PF13445.9']	Protein homeostasis.ubiquitin-proteasome system.ubiquitin-fold protein conjugation.RING E3 ubiquitin ligase activities.RING-G-class.E3 ubiquitin ligase	2.26891	0.493257	FALSE	FALSE
GWHTAZTZ022670	/	K15691	['GO:0090529', 'GO:0046872', 'GO:0006355', 'GO:0006914', 'GO:0061630', 'GO:0003700', 'GO:0043093', 'GO:0031145', 'GO:0008270', 'GO:0005680', 'GO:0005737', 'GO:0097602']	['PF00170.24', 'PF16471.8', 'PF08961.13', 'PF14446.9', 'PF14447.9', 'PF06005.15', 'PF12861.10', 'PF00097.28', 'PF13923.9', 'PF13920.9', 'PF15227.9', 'PF11789.11', 'PF12678.10', 'PF17123.8', 'PF17120.8', 'PF13639.9', 'PF14570.9', 'PF14634.9', 'PF13445.9']	Protein homeostasis.ubiquitin-proteasome system.ubiquitin-fold protein conjugation.RING E3 ubiquitin ligase activities.RING-G-class.E3 ubiquitin ligase	2.73632	0.389404	FALSE	FALSE
GWHTAZTZ022671	/	/	/	['PF13259.9']	not assigned.annotated	17.7896	0.6492	FALSE	FALSE
GWHTAZTZ022672	/	/	['GO:0007034', 'GO:0042729', 'GO:0008608', 'GO:0072686', 'GO:0003824', 'GO:0044237']	['PF08653.13', 'PF04961.15', 'PF18827.4', 'PF03357.24']	Vesicle trafficking.endocytic trafficking.ESCRT-mediated sorting.ESCRT-III complex.component *(VPS24)	0.0213456	5.74456	FALSE	FALSE
GWHTAZTZ022673	/	/	['GO:0005515']	['PF08263.15', 'PF00560.36', 'PF12799.10', 'PF13855.9', 'PF14580.9']	not assigned.annotated	1.05673	0.647141	FALSE	FALSE
GWHTAZTZ022674	/	/	/	['PF03108.18']	not assigned.annotated	0.0813736	1.85465	FALSE	TRUE
GWHTAZTZ022675	/	/	/	['PF02521.17', 'PF05620.14']	not assigned.annotated	0.197617	1.24693	FALSE	TRUE
GWHTAZTZ022676	/	/	['GO:0005515']	['PF00515.31', 'PF13374.9', 'PF13414.9']	not assigned.annotated	0.750105	1.329	TRUE	FALSE
GWHTAZTZ022677	/	/	/	['PF02521.17', 'PF05620.14']	not assigned.annotated	0.56475	1.211	FALSE	TRUE
GWHTAZTZ022678	/	/	['GO:0005515']	['PF00515.31', 'PF13374.9', 'PF13414.9']	not assigned.annotated	0.750105	1.329	TRUE	FALSE
GWHTAZTZ022679	/	/	/	['PF17917.4', 'PF17919.4', 'PF00078.30']	not assigned.annotated	0.235929	0.906918	FALSE	FALSE
GWHTAZTZ022680	/	/	/	/	not assigned.annotated	0.124067	4.71218	FALSE	FALSE
GWHTAZTZ022681	/	/	/	/	not assigned.annotated	15.6801	0.620038	FALSE	FALSE
GWHTAZTZ022682	/	/	/	['PF02469.25']	not assigned.annotated	0.0206066	3.30944	FALSE	FALSE
GWHTAZTZ022683	/	/	/	/	not assigned.annotated	0.104034	4.55632	FALSE	FALSE
GWHTAZTZ022684	/	/	['GO:0003824']	['PF00668.23', 'PF02458.18']	Enzyme classification.EC_2 transferases.EC_2.3 acyltransferase	0.0138688	2.50052	TRUE	FALSE
GWHTAZTZ022685	/	/	['GO:0005515', 'GO:0005524', 'GO:0006468', 'GO:0004672']	['PF03109.19', 'PF08263.15', 'PF00560.36', 'PF12799.10', 'PF13516.9', 'PF13855.9', 'PF00069.28', 'PF17667.4', 'PF07714.20']	Enzyme classification.EC_2 transferases.EC_2.7 transferase transferring phosphorus-containing group	1.41008	0.346043	TRUE	FALSE
GWHTAZTZ022686	/	/	['GO:0003676', 'GO:0008270']	['PF19858.2', 'PF14223.9', 'PF11416.11', 'PF00098.26', 'PF13696.9']	not assigned.annotated	0.0842429	1.44629	FALSE	FALSE
GWHTAZTZ022687	/	K16298	['GO:0004185', 'GO:0006508']	['PF00450.25']	Enzyme classification.EC_3 hydrolases.EC_3.4 hydrolase acting on peptide bond (peptidase)	21.9552	0.277171	TRUE	FALSE
GWHTAZTZ022688	B3	/	['GO:0009055', 'GO:0003677']	['PF02362.24', 'PF02298.20']	not assigned.annotated	3.57902	0.426246	TRUE	FALSE
GWHTAZTZ022689	/	/	/	['PF12646.10']	not assigned.annotated	6.8821	0.194966	TRUE	FALSE
GWHTAZTZ022690	/	/	/	['PF10167.12']	not assigned.annotated	7.5301	0.235275	TRUE	FALSE
GWHTAZTZ022691	/	/	/	/	not assigned.not annotated	1.40833	1.0373	FALSE	TRUE
GWHTAZTZ022692	/	/	['GO:0015074']	['PF00385.27', 'PF17921.4', 'PF00665.29']	not assigned.annotated	0.00921277	5.74456	FALSE	FALSE
GWHTAZTZ022693	/	/	/	['PF12041.11', 'PF15823.8']	not assigned.annotated	0.035399	4.06053	FALSE	FALSE
GWHTAZTZ022694	/	/	['GO:0005876', 'GO:0042729', 'GO:0008608', 'GO:0048367', 'GO:0048364']	['PF03087.17', 'PF15188.9', 'PF13094.9', 'PF08287.14', 'PF15619.9']	not assigned.annotated	0.0280163	2.95716	FALSE	FALSE
GWHTAZTZ022695	/	/	/	['PF12041.11', 'PF15823.8']	not assigned.annotated	0.0285633	5.74456	FALSE	FALSE
GWHTAZTZ022696	/	/	['GO:0015074']	['PF17921.4', 'PF00665.29']	not assigned.annotated	0.0670136	2.65994	FALSE	FALSE
GWHTAZTZ022697	/	/	/	/	not assigned.annotated	0.175295	1.29873	FALSE	FALSE
GWHTAZTZ022698	/	/	['GO:0015074']	['PF00385.27', 'PF12961.10', 'PF00665.29']	not assigned.annotated	0.00642465	5.74456	FALSE	FALSE
GWHTAZTZ022699	/	/	['GO:0090529', 'GO:0005737', 'GO:0043093']	['PF05266.17', 'PF12325.11', 'PF06005.15']	not assigned.annotated	0.248052	1.34647	FALSE	FALSE
GWHTAZTZ022700	/	/	/	/	not assigned.annotated	0.141293	3.7689	TRUE	FALSE
GWHTAZTZ022701	/	K06111	['GO:0006904', 'GO:0005634', 'GO:0000278', 'GO:0000145', 'GO:0000775']	['PF17305.5', 'PF04048.17', 'PF10475.12', 'PF06248.16']	Vesicle trafficking.exocytic trafficking.Exocyst complex.component *(SEC8)	4.54666	0.27208	TRUE	FALSE
GWHTAZTZ022702	/	/	/	/	not assigned.annotated	1.48128	1.53891	FALSE	TRUE
GWHTAZTZ022703	/	/	['GO:0015074']	['PF00385.27', 'PF17921.4', 'PF00665.29', 'PF09337.13']	not assigned.annotated	0.0609509	0.788263	FALSE	FALSE
GWHTAZTZ022704	/	/	['GO:0003677']	['PF03754.16', 'PF02362.24', 'PF19745.2']	RNA biosynthesis.transcriptional regulation.B3 transcription factor superfamily.REM-type transcription factor	0.0128975	3.48538	FALSE	TRUE
GWHTAZTZ022705	/	/	/	['PF19317.2', 'PF03732.20']	not assigned.annotated	0.22232	2.5998	TRUE	FALSE
GWHTAZTZ022706	/	/	['GO:0003677']	['PF03754.16', 'PF02362.24']	RNA biosynthesis.transcriptional regulation.B3 transcription factor superfamily.REM-type transcription factor	0.0220226	2.07625	FALSE	TRUE
GWHTAZTZ022707	/	/	/	/	not assigned.annotated	0.273139	1.46411	FALSE	FALSE
GWHTAZTZ022708	/	/	/	/	not assigned.not annotated	0.528011	1.17514	FALSE	FALSE
GWHTAZTZ022709	/	/	['GO:0016020', 'GO:0006812', 'GO:0034257', 'GO:0008324', 'GO:0034258', 'GO:0055085']	['PF01545.24', 'PF11697.11', 'PF04973.15', 'PF16916.8']	Nutrient uptake.transition metal homeostasis.transport.manganese cation transporter *(Mn-CDF)	17.9963	0.509985	TRUE	FALSE
GWHTAZTZ022710	/	/	/	/	not assigned.annotated	0.028825	2.66775	FALSE	FALSE
GWHTAZTZ022711	/	/	/	/	not assigned.annotated	0.0503069	4.05329	FALSE	FALSE
GWHTAZTZ022712	/	/	/	/	not assigned.not annotated	0.0832416	3.21533	FALSE	TRUE
GWHTAZTZ022713	/	/	['GO:0005515']	['PF00646.36', 'PF12937.10']	not assigned.annotated	1.05351	1.09767	FALSE	FALSE
GWHTAZTZ022714	/	/	['GO:0007030', 'GO:0006412', 'GO:0003735', 'GO:0005840']	['PF09787.12', 'PF06969.19', 'PF00935.22']	not assigned.annotated	0.0685815	5.74456	FALSE	FALSE
GWHTAZTZ022715	/	K18059	['GO:0016020', 'GO:0015689', 'GO:0015098']	['PF18898.3', 'PF16983.8', 'PF01740.24', 'PF13466.9', 'PF00916.23']	Solute transport.carrier-mediated transport.APC superfamily.SulP family.sulfate transporter *(SULTR)	1.94158	0.269416	TRUE	FALSE
GWHTAZTZ022716	/	/	/	/	not assigned.annotated	0.109286	1.37828	FALSE	FALSE
GWHTAZTZ022717	/	/	/	['PF12939.10']	not assigned.annotated	0.0995858	1.59251	FALSE	FALSE
GWHTAZTZ022718	/	/	/	['PF14309.9', 'PF14383.9']	not assigned.annotated	0.303623	0.272043	TRUE	FALSE
GWHTAZTZ022719	/	/	/	/	Nutrient uptake.transition metal homeostasis.transport.copper transporter *(COPT)	0.415876	1.11326	FALSE	FALSE
GWHTAZTZ022720	/	K18368	['GO:0016787', 'GO:0006508', 'GO:0008236']	['PF00561.23', 'PF20408.1', 'PF02230.19', 'PF12697.10', 'PF20434.1', 'PF01738.21', 'PF00756.23', 'PF03959.16', 'PF12146.11', 'PF00326.24']	Lipid metabolism.glycerolipid metabolism.glycerolipid degradation.triacylglycerol lipase activities.monoacylglycerol lipase	21.3677	0.762338	TRUE	FALSE
GWHTAZTZ022721	/	/	/	/	not assigned.annotated	0.667287	2.59513	FALSE	FALSE
GWHTAZTZ022722	/	/	/	/	not assigned.annotated	0.0292553	4.04079	FALSE	TRUE
GWHTAZTZ022723	/	/	/	['PF06053.14']	not assigned.annotated	0		FALSE	FALSE
GWHTAZTZ022724	/	K01728	['GO:0019835', 'GO:0019076']	['PF13229.9', 'PF00544.22', 'PF06085.14']	Enzyme classification.EC_4 lyases.EC_4.2 carbon-oxygen lyase	8.58012	0.281278	TRUE	FALSE
GWHTAZTZ022725	/	/	['GO:0044423', 'GO:0043547', 'GO:0003677', 'GO:0008270', 'GO:0005096', 'GO:0003676']	['PF03910.16', 'PF14223.9', 'PF12174.11', 'PF03542.19', 'PF00098.26']	not assigned.annotated	0.0486303	1.44893	FALSE	FALSE
GWHTAZTZ022726	/	K15397	['GO:0016020', 'GO:0006633', 'GO:0016747']	['PF08541.13', 'PF02797.18', 'PF08392.15', 'PF00108.26']	Lipid metabolism.fatty acid metabolism.endoplasmic reticulum-localized fatty acid elongase (FAE) system.fatty acid elongation complex.condensing enzyme activities.3-ketoacyl-CoA synthase *(KCS)	43.7562	0.269885	TRUE	FALSE
GWHTAZTZ022727	/	/	/	['PF20552.1']	not assigned.annotated	2.1276	0.922672	FALSE	FALSE
GWHTAZTZ022728	/	/	/	/	not assigned.annotated	0.0751962	2.43301	FALSE	FALSE
GWHTAZTZ022729	/	/	['GO:0016020', 'GO:0048193', 'GO:1902600', 'GO:0004427', 'GO:0005515', 'GO:0009678']	['PF00023.33', 'PF12796.10', 'PF13606.9', 'PF13637.9', 'PF13857.9', 'PF09835.12', 'PF14362.9', 'PF17197.7', 'PF19865.2', 'PF07729.15', 'PF16797.8', 'PF11534.11', 'PF03030.19', 'PF13962.9', 'PF07332.14', 'PF09177.14', 'PF17099.8']	not assigned.annotated	8.44463	0.458325	TRUE	FALSE
GWHTAZTZ022730	/	/	['GO:0030168', 'GO:0015743', 'GO:0048870', 'GO:0005102', 'GO:0005577', 'GO:0051258', 'GO:0019867', 'GO:0007155', 'GO:0031514']	['PF11744.11', 'PF08614.14', 'PF10211.12', 'PF04977.18', 'PF07889.15', 'PF08702.13', 'PF13851.9', 'PF07586.14', 'PF10241.12', 'PF06009.15', 'PF04728.16', 'PF02370.19', 'PF12795.10', 'PF07303.16', 'PF08693.13']	not assigned.annotated	4.79328	0.223446	TRUE	FALSE
GWHTAZTZ022731	/	/	/	/	not assigned.annotated	0		FALSE	TRUE
GWHTAZTZ022732	/	K04730	['GO:0005515', 'GO:0005524', 'GO:0006468', 'GO:0004672']	['PF03109.19', 'PF14531.9', 'PF08263.15', 'PF00560.36', 'PF12799.10', 'PF13855.9', 'PF00069.28', 'PF17667.4', 'PF07714.20']	Enzyme classification.EC_2 transferases.EC_2.7 transferase transferring phosphorus-containing group	11.425	0.321326	FALSE	FALSE
GWHTAZTZ022733	/	/	/	/	not assigned.annotated	0.0231251	5.74456	FALSE	FALSE
GWHTAZTZ022734	/	K01859	['GO:0016872']	['PF02431.18', 'PF16035.8']	Enzyme classification.EC_5 isomerases.EC_5.5 intramolecular lyase	17.6951	0.339411	TRUE	FALSE
GWHTAZTZ022735	/	/	['GO:0016020', 'GO:0003724', 'GO:0140359', 'GO:0003677', 'GO:0000166', 'GO:0003723', 'GO:0005525', 'GO:0140664', 'GO:0003924', 'GO:0016887', 'GO:0005524']	['PF13191.9', 'PF13238.9', 'PF13304.9', 'PF13401.9', 'PF13476.9', 'PF13481.9', 'PF13521.9', 'PF13555.9', 'PF01061.27', 'PF12698.10', 'PF19055.3', 'PF00005.30', 'PF01583.23', 'PF19975.2', 'PF01935.20', 'PF01580.21', 'PF03308.19', 'PF01926.26', 'PF05729.15', 'PF00910.25', 'PF03193.19', 'PF02463.22']	Solute transport.primary active transport.ABC superfamily.ABC2 family.subfamily ABCG transporter	0.0384694	1.08055	TRUE	FALSE
GWHTAZTZ022736	/	/	['GO:0016409']	['PF01529.23', 'PF09843.12', 'PF20100.2', 'PF20563.1', 'PF07264.14']	not assigned.annotated	0.46912	0.927862	TRUE	FALSE
GWHTAZTZ022737	/	/	/	/	not assigned.annotated	0.0498322	5.74456	FALSE	FALSE
GWHTAZTZ022738	/	/	/	['PF09843.12', 'PF09972.12', 'PF19845.2', 'PF20100.2']	not assigned.annotated	6.73549	0.785415	TRUE	FALSE
GWHTAZTZ022739	/	/	/	/	not assigned.annotated	3.10621	0.290224	TRUE	FALSE
GWHTAZTZ022740	/	/	['GO:0003723', 'GO:0003676', 'GO:0008270']	['PF00076.25', 'PF13893.9', 'PF00098.26', 'PF13696.9', 'PF13917.9', 'PF14392.9', 'PF14787.9']	RNA processing.pre-RNA splicing.spliceosome-associated non-snRNP factor activities.splicing factor *(RSZ32/33)	12.1886	0.245563	TRUE	FALSE
GWHTAZTZ022741	/	K18624	['GO:0016567', 'GO:0004842']	['PF10607.12', 'PF04564.18', 'PF13445.9']	Protein homeostasis.ubiquitin-proteasome system.N-degron pathways.Pro/N-degron pathway.GID ubiquitination complex.component *(GID9)	4.91487	0.227542	TRUE	FALSE
GWHTAZTZ022742	/	K11206	['GO:0006807']	['PF00795.25']	Redox homeostasis.glutathione-based redox regulation.glutathione degradation.deaminated-glutathione amidase	119.393	0.339003	FALSE	FALSE
GWHTAZTZ022743	/	/	/	['PF00481.24', 'PF07228.15']	Protein modification.phosphorylation.protein serine/threonine phosphatase superfamily.PPM/PP2C Mn/Mg-dependent phosphatase families.clade D phosphatase	3.42596	0.341597	TRUE	FALSE
GWHTAZTZ022744	/	K00799	/	['PF00043.28', 'PF13410.9', 'PF14497.9', 'PF16865.8', 'PF02798.23', 'PF13409.9', 'PF13417.9']	External stimuli response.toxic compounds.arsenic.glutathione-mediated detoxification.class lambda glutathione S-transferase	153.05	0.433274	FALSE	FALSE
GWHTAZTZ022745	/	K00995	['GO:0016020', 'GO:0016780', 'GO:0008654']	['PF01066.24']	Lipid metabolism.glycerolipid metabolism.phosphatidylglycerol biosynthesis.phosphatidylglycerophosphate synthase *(PGPS)	4.55602	0.210568	TRUE	FALSE
GWHTAZTZ022746	/	/	['GO:0005524', 'GO:0006468', 'GO:0004672']	['PF11796.11', 'PF00069.28', 'PF07714.20']	Enzyme classification.EC_2 transferases.EC_2.7 transferase transferring phosphorus-containing group	2.70845	0.467683	FALSE	FALSE
GWHTAZTZ022747	Pseudo ARR-B	K12129	['GO:0005515', 'GO:0000160']	['PF06203.17', 'PF09425.13', 'PF00072.27', 'PF04592.17']	Multi-process regulation.circadian clock system.time-of-day-dependent expressed repressor *(PRR)	35.8645	0.73114	FALSE	FALSE
GWHTAZTZ022748	/	/	/	/	not assigned.annotated	0.0342281	1.79841	FALSE	FALSE
GWHTAZTZ022749	/	/	['GO:0006260', 'GO:0016888']	['PF00799.23', 'PF08283.14']	not assigned.annotated	0.0511608	0.849426	FALSE	FALSE
GWHTAZTZ022750	/	K00939	['GO:0004017']	['PF13207.9', 'PF13238.9', 'PF13671.9', 'PF00406.25', 'PF05191.17', 'PF19975.2']	Enzyme classification.EC_2 transferases.EC_2.7 transferase transferring phosphorus-containing group	9.85409	0.66621	TRUE	FALSE
GWHTAZTZ022751	/	K16546	['GO:0034453', 'GO:0005815', 'GO:0005515']	['PF09398.13', 'PF16045.8']	Cell division.cytokinesis.preprophase microtubule organization.TON1-TRM-PP2A (TTP) preprophase band formation complex.component *(TON1)	11.6958	0.347712	TRUE	FALSE
GWHTAZTZ022752	/	/	['GO:0008270']	['PF00569.20']	not assigned.annotated	4.32227	1.32302	TRUE	FALSE
GWHTAZTZ022753	/	/	/	/	Protein biosynthesis.ribosome biogenesis.small ribosomal subunit (SSU).SSU proteome.component *(RACK1)	0.167654	2.91813	FALSE	FALSE
GWHTAZTZ022754	/	/	['GO:0005515']	['PF13178.9', 'PF00612.30']	not assigned.annotated	4.78083	0.265574	TRUE	FALSE
GWHTAZTZ022755	/	/	['GO:0000775', 'GO:0034080']	['PF13096.9', 'PF17917.4', 'PF17919.4']	not assigned.annotated	0.0785972	1.5228	FALSE	FALSE
GWHTAZTZ022756	/	K02942	/	['PF00428.22']	Protein biosynthesis.ribosome biogenesis.large ribosomal subunit (LSU).LSU proteome.component *(RPP1)	94.8038	0.272083	TRUE	FALSE
GWHTAZTZ022757	/	/	/	/	not assigned.annotated	0		FALSE	FALSE
GWHTAZTZ022758	/	/	['GO:0003723']	['PF00076.25']	not assigned.annotated	0.0372836	5.74456	FALSE	FALSE
GWHTAZTZ022759	/	/	/	/	not assigned.annotated	0.426171	1.39337	FALSE	FALSE
GWHTAZTZ022760	/	/	/	['PF13888.9']	not assigned.annotated	2.0468	0.30122	TRUE	FALSE
GWHTAZTZ022761	/	/	['GO:0007531', 'GO:0005634', 'GO:0008301', 'GO:0045895', 'GO:0005509']	['PF00036.35', 'PF13202.9', 'PF13405.9', 'PF13499.9', 'PF13833.9', 'PF04769.15', 'PF00153.30']	Solute transport.carrier-mediated transport.solute transporter *(MTCC)	1.42889	0.175811	FALSE	FALSE
GWHTAZTZ022762	LOB	/	['GO:0005840', 'GO:0006412', 'GO:0003735']	['PF03195.17', 'PF00831.26']	RNA biosynthesis.transcriptional regulation.AS2/LOB-type transcription factor	0.417545	1.19658	FALSE	FALSE
GWHTAZTZ022763	/	/	/	/	not assigned.annotated	0.00672786	5.74456	FALSE	FALSE
GWHTAZTZ022764	/	/	/	['PF19347.2', 'PF16187.8']	not assigned.annotated	0.0414587	3.25517	FALSE	FALSE
GWHTAZTZ022765	LOB	/	/	['PF03195.17', 'PF13974.9']	RNA biosynthesis.transcriptional regulation.AS2/LOB-type transcription factor	0.0271668	2.75213	FALSE	FALSE
GWHTAZTZ022766	/	/	['GO:0042729', 'GO:0008608', 'GO:0005876']	['PF16516.8', 'PF08657.13', 'PF01519.19']	not assigned.annotated	0.944363	0.847572	FALSE	FALSE
GWHTAZTZ022767	/	/	/	['PF14303.9']	not assigned.annotated	0.04134	1.70076	FALSE	TRUE
GWHTAZTZ022768	/	/	/	/	not assigned.annotated	0.0753765	2.90846	FALSE	FALSE
GWHTAZTZ022769	/	/	['GO:0003824']	['PF01063.22']	not assigned.annotated	2.52151	0.384815	TRUE	FALSE
GWHTAZTZ022770	NF-YB	K08065	['GO:0006366', 'GO:0003677']	['PF00808.26', 'PF15511.9', 'PF00125.27', 'PF02269.19']	RNA biosynthesis.transcriptional regulation.NF-Y transcription factor complex.component *(NF-YB)	39.2516	0.445684	TRUE	FALSE
GWHTAZTZ022771	/	/	['GO:0003723']	['PF05172.16', 'PF14605.9', 'PF00076.25', 'PF08777.14', 'PF16367.8']	not assigned.annotated	1.07962	0.992975	FALSE	FALSE
GWHTAZTZ022772	/	/	/	['PF14111.9']	not assigned.annotated	0.0313055	3.51512	FALSE	FALSE
GWHTAZTZ022773	/	/	/	/	not assigned.annotated	0.0517445	5.74456	TRUE	FALSE
GWHTAZTZ022774	/	/	['GO:0030701', 'GO:0009399']	['PF05347.18', 'PF13233.9', 'PF07357.14', 'PF20263.1']	not assigned.annotated	18.5888	0.515036	FALSE	FALSE
GWHTAZTZ022775	/	/	/	/	not assigned.annotated	0		FALSE	FALSE
GWHTAZTZ022776	/	/	['GO:0030701', 'GO:0009399']	['PF05347.18', 'PF13233.9', 'PF07357.14', 'PF20263.1']	not assigned.annotated	18.5888	0.515036	FALSE	FALSE
GWHTAZTZ022777	/	/	['GO:0030701', 'GO:0009399']	['PF05347.18', 'PF13233.9', 'PF07357.14', 'PF20263.1']	not assigned.annotated	18.5888	0.515036	FALSE	FALSE
GWHTAZTZ022778	/	/	/	/	not assigned.annotated	0.0231217	5.74456	FALSE	FALSE
GWHTAZTZ022779	/	/	['GO:0016020', 'GO:0004506', 'GO:0050660']	['PF08491.13']	not assigned.annotated	3.53953	1.02275	FALSE	FALSE
GWHTAZTZ022780	/	/	['GO:0030701', 'GO:0009399']	['PF05347.18', 'PF13233.9', 'PF07357.14', 'PF20263.1']	not assigned.annotated	18.5888	0.515036	FALSE	FALSE
GWHTAZTZ022781	/	/	/	/	not assigned.annotated	0.496716	2.30964	FALSE	FALSE
GWHTAZTZ022782	/	/	/	/	Cytoskeleton organisation.microtubular network.microtubule dynamics.microtubule plus-end control.regulatory protein *(GPT)	2.16747	0.362971	TRUE	FALSE
GWHTAZTZ022783	/	K23387	['GO:0045048']	['PF04190.16']	Protein translocation.endoplasmic reticulum.GET post-translational insertion system.GET4-GET5 scaffold subcomplex.GET3-recruitment component *(GET4)	2.4295	0.169312	TRUE	FALSE
GWHTAZTZ022784	/	/	['GO:0005515', 'GO:0005739', 'GO:0006886', 'GO:0016192']	['PF12921.10', 'PF00637.23', 'PF11848.11', 'PF19651.2', 'PF06239.14', 'PF18662.4', 'PF10037.12', 'PF19189.3', 'PF01535.23', 'PF12854.10', 'PF13041.9', 'PF13812.9', 'PF17177.7', 'PF08579.14', 'PF00515.31', 'PF13374.9', 'PF13424.9', 'PF13428.9', 'PF14559.9']	not assigned.annotated	1.5958	0.322997	FALSE	FALSE
GWHTAZTZ022785	AP2/ERF-AP2	/	['GO:0003700', 'GO:0006355']	['PF00847.23']	RNA biosynthesis.transcriptional regulation.AP2/ERF transcription factor superfamily.AP2-type transcription factor *(WRI/AIL)	2.12301	0.406641	TRUE	FALSE
GWHTAZTZ022786	/	/	/	/	not assigned.annotated	0.605237	0.97268	TRUE	FALSE
GWHTAZTZ022787	GeBP	/	['GO:0006355']	['PF13274.9', 'PF04504.17']	RNA biosynthesis.transcriptional regulation.GeBP-type transcription factor	0.0633667	4.10933	FALSE	FALSE
GWHTAZTZ022788	/	/	/	['PF13087.9']	not assigned.annotated	0		FALSE	TRUE
GWHTAZTZ022789	C3H	/	['GO:0046872']	['PF04959.16', 'PF16543.8', 'PF16131.8', 'PF00642.27', 'PF14608.9', 'PF15663.8', 'PF18044.4', 'PF18345.4']	RNA processing.RNA homeostasis.post-transcriptional regulation.regulatory protein	17.2219	0.584782	TRUE	FALSE
GWHTAZTZ022790	/	/	/	['PF10536.12']	not assigned.not annotated	0.0513152	2.39405	FALSE	FALSE
GWHTAZTZ022791	/	/	['GO:0005515']	['PF00612.30']	not assigned.annotated	1.83025	0.622594	FALSE	TRUE
GWHTAZTZ022792	/	/	/	['PF03080.18', 'PF14365.9']	not assigned.annotated	0.438564	0.613712	FALSE	FALSE
GWHTAZTZ022793	/	/	['GO:0004488']	['PF00670.24', 'PF02423.18', 'PF00763.26', 'PF02882.22']	Enzyme classification.EC_3 hydrolases.EC_3.5 hydrolase acting on carbon-nitrogen bond, other than peptide bond	1.6218	0.207393	TRUE	FALSE
GWHTAZTZ022794	/	/	/	['PF14111.9']	not assigned.annotated	0.00293595	5.74456	FALSE	FALSE
GWHTAZTZ022795	/	/	['GO:0016705', 'GO:0004497', 'GO:0005506', 'GO:0020037']	['PF00067.25']	Enzyme classification.EC_1 oxidoreductases.EC_1.14 oxidoreductase acting on paired donor with incorporation or reduction of molecular oxygen	0.0193707	2.46344	FALSE	FALSE
GWHTAZTZ022796	/	/	/	/	not assigned.annotated	0		FALSE	FALSE
GWHTAZTZ022797	/	K03231	['GO:0046983', 'GO:0005525', 'GO:0003924', 'GO:0008652', 'GO:0016620']	['PF13401.9', 'PF02662.19', 'PF00009.30', 'PF03144.28', 'PF03143.20', 'PF14578.9', 'PF01926.26', 'PF02774.21', 'PF09439.13']	Protein biosynthesis.translation elongation.eEF1 aminoacyl-tRNA binding factor activity.aminoacyl-tRNA binding factor *(eEF1A))	20.8914	0.341505	TRUE	FALSE
GWHTAZTZ022798	/	/	/	/	not assigned.annotated	0.18264	0.634456	FALSE	FALSE
GWHTAZTZ022799	/	K22403	['GO:0006888', 'GO:0006886', 'GO:0030127', 'GO:0008270']	['PF00628.32', 'PF02037.30', 'PF18953.3', 'PF02891.23', 'PF04810.18']	Protein homeostasis.ubiquitin-proteasome system.ubiquitin-fold protein conjugation.SUMO conjugation (sumoylation).E3 SUMO ubiquitin ligase activities.E3 SUMO ubiquitin ligase *(SIZ1)	1.54772	0.156516	FALSE	FALSE
GWHTAZTZ022800	/	/	/	['PF13863.9', 'PF05266.17', 'PF14182.9']	not assigned.annotated	0.0670589	1.37206	FALSE	FALSE
GWHTAZTZ022801	/	/	['GO:0000775', 'GO:0034080']	['PF13096.9', 'PF17917.4', 'PF17919.4', 'PF00078.30']	not assigned.annotated	0.0165875	1.93864	FALSE	FALSE
GWHTAZTZ022802	/	/	['GO:0005576', 'GO:0019905', 'GO:0042157']	['PF04691.15', 'PF19121.3', 'PF14775.9', 'PF09728.12', 'PF11068.11']	not assigned.annotated	5.32734	0.319259	TRUE	FALSE
GWHTAZTZ022803	/	/	['GO:0006357', 'GO:0048309', 'GO:0003723', 'GO:0051028', 'GO:0019905']	['PF00076.25', 'PF08777.14', 'PF17078.8', 'PF09728.12', 'PF01166.21', 'PF15930.8']	not assigned.annotated	2.83176	0.247186	TRUE	FALSE
GWHTAZTZ022804	/	/	/	/	not assigned.not annotated	0.745059	1.95692	FALSE	FALSE
GWHTAZTZ022805	/	/	/	/	not assigned.annotated	2.53161	2.84873	TRUE	FALSE
GWHTAZTZ022806	MYB	/	/	['PF00249.34', 'PF13921.9', 'PF15963.8']	Chromatin organisation.post-translational histone modification.histone acetylation.HD1-type histone deacetylase family.class-I histone deacetylase activities.HDA9-PWR deacetylation complex.component *(PWR)	5.07561	0.269624	TRUE	FALSE
GWHTAZTZ022807	/	/	/	['PF19113.3', 'PF17921.4']	not assigned.annotated	0.250717	1.62475	FALSE	FALSE
GWHTAZTZ022808	/	/	/	['PF00078.30', 'PF08869.14']	not assigned.annotated	0.0329243	4.93242	FALSE	FALSE
GWHTAZTZ022809	/	/	/	/	not assigned.annotated	0.0107338	4.25241	FALSE	FALSE
GWHTAZTZ022810	/	K16297	['GO:0004185', 'GO:0006508']	['PF00450.25']	Enzyme classification.EC_3 hydrolases.EC_3.4 hydrolase acting on peptide bond (peptidase)	2.51412	0.43454	TRUE	FALSE
GWHTAZTZ022811	/	/	['GO:0016020']	['PF09972.12', 'PF13567.9', 'PF13829.9', 'PF19747.2', 'PF05241.15', 'PF00335.23']	not assigned.annotated	2.29927	0.416319	FALSE	FALSE
GWHTAZTZ022812	/	K06688	['GO:0005515']	['PF05773.25', 'PF00179.29']	Cell division.cell cycle organisation.metaphase to anaphase transition.Anaphase-Promoting Complex/Cyclosome (APC/C)-dependent ubiquitination.E2 ubiquitin-conjugating protein	6.44641	0.448229	TRUE	FALSE
GWHTAZTZ022813	/	/	['GO:0046872', 'GO:0061630', 'GO:0008270', 'GO:0005680', 'GO:0031145', 'GO:0097602']	['PF00022.22', 'PF11793.11', 'PF14446.9', 'PF12906.10', 'PF12861.10', 'PF00097.28', 'PF13923.9', 'PF13920.9', 'PF15227.9', 'PF12678.10', 'PF17123.8', 'PF17120.8', 'PF13639.9', 'PF14634.9', 'PF13445.9']	Protein homeostasis.ubiquitin-proteasome system.ubiquitin-fold protein conjugation.RING E3 ubiquitin ligase activities.RING-H2-class.CTL-subclass E3 ubiquitin ligase	3.50133	0.438714	TRUE	FALSE
GWHTAZTZ022814	/	/	['GO:0016020', 'GO:0006890', 'GO:0004252']	['PF08551.13', 'PF01694.25']	Protein homeostasis.proteolysis.serine-type peptidase activities.Rhomboid-type protease activities.S54-class protease *(RBL)	4.85505	0.161695	TRUE	FALSE
GWHTAZTZ022815	/	K03232	['GO:0006414', 'GO:0003746']	['PF00736.22']	Protein biosynthesis.translation elongation.eEF1 aminoacyl-tRNA binding factor activity.eEF1B eEF1A-GDP-recycling complex.component *(eEF1B-beta/-delta)	26.2426	0.250485	TRUE	FALSE
GWHTAZTZ022816	/	/	/	['PF09331.14', 'PF10536.12']	not assigned.annotated	0.373969	0.973959	FALSE	FALSE
GWHTAZTZ022817	/	/	/	/	not assigned.annotated	0.730736	1.98104	FALSE	FALSE
GWHTAZTZ022818	/	K01736	['GO:0009073', 'GO:0004107']	['PF01264.24']	Enzyme classification.EC_4 lyases.EC_4.2 carbon-oxygen lyase	15.0572	0.140707	TRUE	FALSE
GWHTAZTZ022819	/	/	/	/	not assigned.not annotated	3.97494	2.50099	TRUE	FALSE
GWHTAZTZ022820	/	/	['GO:0004809', 'GO:0003723', 'GO:0008033']	['PF02475.19', 'PF06325.16', 'PF02005.19']	not assigned.annotated	4.77956	1.30435	FALSE	FALSE
GWHTAZTZ022821	/	/	/	/	not assigned.annotated	1.22738	2.74962	FALSE	FALSE
GWHTAZTZ022822	/	/	['GO:0003723']	['PF00076.25', 'PF13893.9']	not assigned.annotated	3.37717	0.895149	FALSE	FALSE
GWHTAZTZ022823	/	/	/	/	not assigned.annotated	0.039184	4.19468	FALSE	FALSE
GWHTAZTZ022824	/	/	/	['PF09882.12']	not assigned.annotated	0.0297423	4.13122	FALSE	FALSE
GWHTAZTZ022825	/	/	/	['PF17171.7', 'PF20167.1']	not assigned.annotated	0.0226348	2.45505	FALSE	FALSE
GWHTAZTZ022826	/	/	['GO:0006629']	['PF01734.25']	Lipid metabolism.glycerolipid metabolism.glycerolipid degradation.phospholipase activities.phospholipase A2 activities.phospholipase-A2 *(pPLA2-III))	3.30146	0.239538	FALSE	FALSE
GWHTAZTZ022827	/	/	/	/	not assigned.annotated	0.292994	0.832069	FALSE	TRUE
GWHTAZTZ022828	/	K02152	['GO:0016471', 'GO:0046961', 'GO:1902600', 'GO:0031083', 'GO:0030133', 'GO:0003723', 'GO:0045263', 'GO:0015986', 'GO:0015078']	['PF00430.21', 'PF19911.2', 'PF20000.2', 'PF00013.32', 'PF14942.9', 'PF03179.18', 'PF16999.8']	Solute transport.primary active transport.V-type ATPase complex.peripheral V1 subcomplex.subunit G	117.303	0.472601	TRUE	FALSE
GWHTAZTZ022829	/	/	/	/	not assigned.annotated	0.0372063	4.01891	FALSE	TRUE
GWHTAZTZ022830	/	/	['GO:0016020', 'GO:0051382', 'GO:0048870', 'GO:0090529', 'GO:0070206', 'GO:0031514', 'GO:0043093', 'GO:0005737', 'GO:0000776']	['PF05791.14', 'PF15188.9', 'PF05837.15', 'PF18504.4', 'PF04977.18', 'PF10805.11', 'PF13851.9', 'PF12808.10', 'PF18595.4', 'PF04012.15', 'PF12325.11', 'PF16331.8', 'PF06005.15']	not assigned.annotated	0.0553841	3.69885	FALSE	FALSE
GWHTAZTZ022831	/	/	/	/	not assigned.not annotated	0.31382	1.58666	FALSE	TRUE
GWHTAZTZ022832	/	/	/	['PF04859.15']	Cytoskeleton organisation.nuclear dynamics.nuclear movement.regulatory protein *(WAP)	0.0316021	1.91735	FALSE	FALSE
GWHTAZTZ022833	/	/	['GO:0015074']	['PF10377.12', 'PF17921.4', 'PF00665.29']	not assigned.annotated	0.0257663	4.2907	FALSE	FALSE
GWHTAZTZ022834	/	/	/	/	not assigned.annotated	0		FALSE	FALSE
GWHTAZTZ022835	/	/	['GO:0015074']	['PF15007.9', 'PF00665.29']	not assigned.annotated	0.051724	2.42505	FALSE	FALSE
GWHTAZTZ022836	/	/	/	/	not assigned.annotated	2.51223	0.9988	FALSE	FALSE
GWHTAZTZ022837	/	K09864	['GO:0016020', 'GO:0015267', 'GO:0055085']	['PF00230.23']	Solute transport.channels.MIP family.plasma membrane intrinsic protein *(PIP)	207.465	0.812483	FALSE	FALSE
GWHTAZTZ022838	/	/	/	['PF05278.15', 'PF10536.12']	not assigned.annotated	0.0454036	1.10664	FALSE	FALSE
GWHTAZTZ022839	/	/	['GO:0015074']	['PF10377.12', 'PF17921.4', 'PF00665.29']	not assigned.annotated	0.0281175	2.51413	FALSE	FALSE
GWHTAZTZ022840	/	K02870	['GO:0005840', 'GO:0006412', 'GO:0003735']	['PF00298.22', 'PF03946.17']	Protein biosynthesis.ribosome biogenesis.large ribosomal subunit (LSU).LSU proteome.component *(uL11)	66.4379	0.302571	TRUE	FALSE
GWHTAZTZ022841	/	/	/	['PF03368.17', 'PF14709.10', 'PF00035.29', 'PF02169.19']	RNA processing.mRNA silencing.miRNA pathway.miRNA biogenesis.regulatory protein *(DRB2)	3.19497	0.201551	TRUE	FALSE
GWHTAZTZ022842	/	/	/	['PF11861.11', 'PF00293.31']	RNA processing.RNA homeostasis.mRNA deadenylation-dependent decay.mRNA decapping complex.hydrolase component *(DCP2)	0.472089	3.20918	FALSE	FALSE
GWHTAZTZ022843	/	/	['GO:0015074']	['PF10377.12', 'PF17921.4', 'PF00665.29', 'PF13683.9']	not assigned.annotated	0.0235034	5.74456	FALSE	FALSE
GWHTAZTZ022844	/	/	/	['PF05278.15', 'PF10536.12']	not assigned.annotated	0.0372703	1.51584	FALSE	FALSE
GWHTAZTZ022845	/	/	/	/	not assigned.annotated	0.355477	1.0917	FALSE	FALSE
GWHTAZTZ022846	HB-other	/	['GO:0003779', 'GO:0003700', 'GO:0006355', 'GO:0003677']	['PF07716.18', 'PF19649.2', 'PF00046.32', 'PF07765.15']	not assigned.annotated	10.7082	0.602834	TRUE	FALSE
GWHTAZTZ022847	/	/	/	['PF04535.15']	not assigned.annotated	7.16966	0.221455	TRUE	FALSE
GWHTAZTZ022848	/	/	/	['PF04535.15']	not assigned.annotated	7.62619	0.841175	FALSE	TRUE
GWHTAZTZ022849	/	/	['GO:0015074']	['PF17921.4', 'PF00665.29']	not assigned.annotated	4.43952	0.738539	FALSE	FALSE
GWHTAZTZ022850	/	/	['GO:0016020', 'GO:0016787', 'GO:1902600', 'GO:0004427', 'GO:0009678']	['PF03030.19', 'PF01546.31', 'PF04389.20', 'PF05343.17']	Protein homeostasis.proteolysis.metallopeptidase activities.carboxypeptidase activities.M28-class carboxypeptidase	2.7964	0.282493	TRUE	FALSE
GWHTAZTZ022851	/	/	['GO:0006629', 'GO:0016787', 'GO:0016298', 'GO:0009058', 'GO:0019915', 'GO:0005811']	['PF00561.23', 'PF02230.19', 'PF12697.10', 'PF00756.23', 'PF04541.16', 'PF12146.11', 'PF10230.12', 'PF01764.28', 'PF06821.16', 'PF00975.23']	not assigned.annotated	28.5645	0.431028	TRUE	FALSE
GWHTAZTZ022852	/	/	['GO:0009307', 'GO:0009036']	['PF09195.14', 'PF01042.24']	not assigned.not annotated	0.932106	0.813987	FALSE	FALSE
GWHTAZTZ022853	GNAT	/	['GO:0016747']	['PF00583.28', 'PF13673.10', 'PF13880.9', 'PF17013.8', 'PF13508.10', 'PF13527.10', 'PF14542.9', 'PF08445.13']	Protein modification.acetylation.N-terminal acetylase *(NatG/NAA70)	27.6358	0.705118	TRUE	FALSE
GWHTAZTZ022854	/	/	['GO:0016868', 'GO:0005975']	['PF02878.19', 'PF02879.19', 'PF02880.19']	Carbohydrate metabolism.mannose metabolism.phosphomannomutase	4.68854	0.233839	TRUE	FALSE
GWHTAZTZ022855	/	/	/	/	not assigned.annotated	2.94482	0.517203	FALSE	FALSE
GWHTAZTZ022856	B3-ARF	/	['GO:0009725', 'GO:0006355', 'GO:0003677', 'GO:0005634']	['PF06507.16', 'PF02309.19', 'PF02362.24']	RNA biosynthesis.transcriptional regulation.B3 transcription factor superfamily.ARF-type transcription factor	2.49202	0.460863	TRUE	FALSE
GWHTAZTZ022857	C2C2-GATA	/	['GO:0043565', 'GO:0006355']	['PF00320.30']	RNA biosynthesis.transcriptional regulation.C2C2 transcription factor superfamily.GATA trancription factor families.transcription factor *(A/B-GATA)	22.8556	0.367167	TRUE	FALSE
GWHTAZTZ022858	/	/	/	['PF05539.14']	not assigned.annotated	0.910639	0.689153	FALSE	FALSE
GWHTAZTZ022859	/	/	/	/	not assigned.not annotated	0.855918	1.27233	FALSE	FALSE
GWHTAZTZ022860	/	/	/	/	not assigned.annotated	3.54159	0.68214	FALSE	FALSE
GWHTAZTZ022861	/	/	['GO:0015074']	['PF04282.16', 'PF13976.9', 'PF00665.29', 'PF13683.9']	not assigned.annotated	0.0296442	3.69344	FALSE	FALSE
GWHTAZTZ022862	/	/	['GO:0004523', 'GO:0003676']	['PF13456.9']	not assigned.annotated	0.0338345	3.29536	FALSE	FALSE
GWHTAZTZ022863	/	/	/	['PF00330.23']	not assigned.annotated	1.78182	1.40531	FALSE	FALSE
GWHTAZTZ022864	/	/	/	/	not assigned.annotated	0.0304305	5.74456	FALSE	FALSE
GWHTAZTZ022865	B3	/	['GO:0051097', 'GO:0016740', 'GO:0003677']	['PF02362.24', 'PF17752.4', 'PF16957.8']	not assigned.annotated	0.0558022	3.33346	FALSE	FALSE
GWHTAZTZ022866	/	/	/	['PF13966.9']	not assigned.annotated	0.0884641	1.31277	FALSE	FALSE
GWHTAZTZ022867	B3	/	['GO:0003677']	['PF02362.24']	not assigned.annotated	0.0578069	4.23266	FALSE	FALSE
GWHTAZTZ022868	/	/	['GO:0019905']	['PF17111.8', 'PF09728.12']	not assigned.annotated	0.06074	5.74456	FALSE	FALSE
GWHTAZTZ022869	C3H	/	['GO:0046872']	['PF05616.16', 'PF16131.8', 'PF00642.27', 'PF18345.4']	not assigned.annotated	0.409674	1.34474	FALSE	FALSE
GWHTAZTZ022870	/	/	/	/	not assigned.annotated	0.042884	3.72816	FALSE	FALSE
GWHTAZTZ022871	/	/	/	['PF01470.20']	not assigned.annotated	0.102128	4.41154	FALSE	FALSE
GWHTAZTZ022872	/	/	/	['PF13966.9']	not assigned.not annotated	0.367925	1.0981	FALSE	FALSE
GWHTAZTZ022873	B3	/	['GO:0003677']	['PF02362.24']	not assigned.annotated	0		FALSE	FALSE
GWHTAZTZ022874	/	/	/	/	not assigned.annotated	2.8964	1.46514	FALSE	FALSE
GWHTAZTZ022875	/	/	/	['PF17917.4', 'PF17919.4', 'PF00078.30']	not assigned.annotated	0.212525	0.679311	FALSE	FALSE
GWHTAZTZ022876	/	/	['GO:0016787', 'GO:0003676', 'GO:0005524', 'GO:0003677']	['PF00270.32', 'PF04851.18']	not assigned.annotated	1.9137	0.879559	FALSE	FALSE
GWHTAZTZ022877	/	/	['GO:0016020', 'GO:0048193', 'GO:0051301', 'GO:0007059', 'GO:0006367', 'GO:0000444', 'GO:0005672', 'GO:0003824']	['PF08202.14', 'PF03711.18', 'PF09177.14', 'PF03153.16']	not assigned.annotated	0.041364	2.5092	FALSE	FALSE
GWHTAZTZ022878	B3	/	['GO:0003677']	['PF02362.24', 'PF05595.14']	not assigned.annotated	2.72431	1.73147	TRUE	FALSE
GWHTAZTZ022879	/	/	['GO:0004523', 'GO:0003676']	['PF00075.27', 'PF13456.9']	not assigned.annotated	0		FALSE	FALSE
GWHTAZTZ022880	/	/	/	/	not assigned.annotated	0.0198777	2.30557	FALSE	TRUE
GWHTAZTZ022881	/	/	/	['PF12725.10']	not assigned.annotated	9.68647	0.548606	FALSE	FALSE
GWHTAZTZ022882	/	/	['GO:0003723']	['PF14111.9', 'PF05172.16', 'PF14605.9', 'PF00076.25']	not assigned.annotated	0.0136009	2.82738	FALSE	FALSE
GWHTAZTZ022883	/	/	/	['PF08605.13']	not assigned.annotated	0.687263	0.719189	FALSE	FALSE
GWHTAZTZ022884	/	/	/	/	not assigned.annotated	0.301688	2.48928	FALSE	FALSE
GWHTAZTZ022885	/	/	/	/	not assigned.annotated	0.605248	2.23581	FALSE	FALSE
GWHTAZTZ022886	/	/	['GO:0003723']	['PF00076.25']	not assigned.annotated	0.0966192	1.45672	FALSE	FALSE
GWHTAZTZ022887	/	/	/	/	Multi-process regulation.phosphoinositide signalling.inositol phosphate metabolism.inositol hexakisphosphate biosynthesis.phytic acid biosynthetic enzyme *(LPA1)	1.90261	2.10357	FALSE	FALSE
GWHTAZTZ022888	B3	/	['GO:0003677']	['PF02362.24', 'PF19196.3']	not assigned.annotated	0.01442	5.74456	FALSE	FALSE
GWHTAZTZ022889	/	/	/	/	not assigned.annotated	9.53924	0.538437	FALSE	FALSE
GWHTAZTZ022890	/	/	/	/	not assigned.annotated	2.9242	1.10231	FALSE	FALSE
GWHTAZTZ022891	/	/	/	['PF04439.15', 'PF04720.15']	not assigned.annotated	0.990497	0.421325	TRUE	FALSE
GWHTAZTZ022892	/	/	/	['PF14226.9']	not assigned.annotated	0.280693	2.35166	FALSE	FALSE
GWHTAZTZ022893	/	/	['GO:0015165', 'GO:0090481', 'GO:0000139', 'GO:0016020']	['PF04142.18']	not assigned.annotated	0.173452	1.07968	FALSE	FALSE
GWHTAZTZ022894	/	/	/	['PF14226.9']	not assigned.annotated	0.102295	3.13773	FALSE	FALSE
GWHTAZTZ022895	/	/	/	['PF13952.9']	not assigned.annotated	6.53513	0.843727	FALSE	FALSE
GWHTAZTZ022896	/	/	/	/	not assigned.annotated	1.38732	1.61233	FALSE	FALSE
GWHTAZTZ022897	/	/	['GO:0016705', 'GO:0004497', 'GO:0005506', 'GO:0020037']	['PF12481.11', 'PF18712.4', 'PF00067.25', 'PF14164.9']	not assigned.annotated	0.00753271	5.74456	FALSE	FALSE
GWHTAZTZ022898	/	/	/	/	not assigned.annotated	0.0323858	5.74456	TRUE	FALSE
GWHTAZTZ022899	B3	/	['GO:0003677']	['PF02362.24']	not assigned.annotated	0.01442	5.74456	FALSE	FALSE
GWHTAZTZ022900	/	/	['GO:0043565', 'GO:0006355']	['PF16516.8', 'PF02183.21', 'PF04484.15']	not assigned.not annotated	0.0435822	4.13816	FALSE	FALSE
GWHTAZTZ022901	/	/	['GO:0003899', 'GO:0006351', 'GO:0003677']	['PF19411.2', 'PF00623.23']	not assigned.annotated	0.487457	1.99707	FALSE	FALSE
GWHTAZTZ022902	/	/	/	/	not assigned.annotated	3.75152	0.428914	FALSE	FALSE
GWHTAZTZ022903	/	/	/	['PF14901.9']	not assigned.annotated	0.0109259	4.00057	FALSE	TRUE
GWHTAZTZ022904	/	/	/	['PF13966.9']	not assigned.annotated	0.110099	2.35376	FALSE	FALSE
GWHTAZTZ022905	HB-other	/	['GO:0006355', 'GO:0005634', 'GO:0003677']	['PF04618.15', 'PF05920.14', 'PF00046.32', 'PF15943.8']	RNA biosynthesis.transcriptional regulation.Homeobox transcription factor superfamily.HD-ZIP I/II-type transcription factor	0.144725	0.832621	FALSE	FALSE
GWHTAZTZ022906	/	/	/	/	not assigned.annotated	0.0342908	5.74456	FALSE	TRUE
GWHTAZTZ022907	/	/	/	/	not assigned.annotated	0.201274	3.84774	FALSE	FALSE
GWHTAZTZ022908	/	/	['GO:0005524', 'GO:0006468', 'GO:0004672']	['PF14774.9', 'PF00069.28', 'PF07714.20']	Enzyme classification.EC_2 transferases.EC_2.7 transferase transferring phosphorus-containing group	0.370719	0.339101	TRUE	FALSE
GWHTAZTZ022909	C2H2	/	/	['PF02373.25', 'PF02375.20', 'PF00096.29', 'PF13894.9', 'PF17017.8', 'PF13465.9']	Chromatin organisation.post-translational histone modification.histone methylation.JmjC-domain histone demethylase activities.histone demethylase *(PKDM9)	2.08458	0.332496	TRUE	FALSE
GWHTAZTZ022910	/	/	/	['PF17917.4', 'PF17919.4', 'PF17902.4', 'PF19086.3']	not assigned.annotated	0.128189	3.09591	FALSE	FALSE
GWHTAZTZ022911	/	K23960	/	['PF05063.17']	Enzyme classification.EC_2 transferases.EC_2.1 transferase transferring one-carbon group	3.67705	0.303067	TRUE	FALSE
GWHTAZTZ022912	/	/	/	['PF00221.22']	Enzyme classification.EC_4 lyases.EC_4.3 carbon-nitrogen lyase	27.1484	0.630781	FALSE	FALSE
GWHTAZTZ022913	/	/	/	['PF00221.22']	Enzyme classification.EC_4 lyases.EC_4.3 carbon-nitrogen lyase	25.9508	0.692056	FALSE	FALSE
GWHTAZTZ022914	/	/	/	/	not assigned.annotated	0.320917	1.8286	FALSE	FALSE
GWHTAZTZ022915	/	/	/	['PF12808.10', 'PF08606.14']	not assigned.annotated	0.219539	1.41075	FALSE	FALSE
GWHTAZTZ022916	/	/	['GO:0009307', 'GO:0009036', 'GO:0003677']	['PF00168.33', 'PF15627.9', 'PF09520.13', 'PF17047.8']	Cytoskeleton organisation.endoplasmic reticulum-cytoskeleton-plasma membrane interface.membrane tethering protein *(SYT1)	0.561236	0.495589	TRUE	FALSE
GWHTAZTZ022917	/	K24515	['GO:0046872', 'GO:0061630', 'GO:0008270', 'GO:0005680', 'GO:0031145', 'GO:0097602']	['PF09967.12', 'PF00628.32', 'PF00092.31', 'PF14624.9', 'PF13519.9', 'PF13768.9', 'PF05762.17', 'PF12861.10', 'PF00097.28', 'PF13923.9', 'PF13832.9', 'PF12678.10', 'PF08746.14', 'PF17123.8', 'PF13639.9', 'PF14570.9', 'PF14634.9', 'PF13445.9', 'PF14569.9']	not assigned.annotated	1.15214	0.333984	FALSE	FALSE
GWHTAZTZ022918	B3	/	['GO:0003677']	['PF02362.24']	not assigned.annotated	0.0987985	3.14909	FALSE	FALSE
GWHTAZTZ022919	/	/	['GO:0008134', 'GO:0006355', 'GO:0003677', 'GO:0005730', 'GO:0005681', 'GO:0000398']	['PF04889.15', 'PF04931.16', 'PF02957.18']	not assigned.annotated	0.181499	2.2728	FALSE	FALSE
GWHTAZTZ022920	/	/	/	['PF09333.14', 'PF16909.8']	not assigned.annotated	0		TRUE	FALSE
GWHTAZTZ022921	/	/	/	['PF13952.9']	not assigned.annotated	0.0147879	5.70595	FALSE	FALSE
GWHTAZTZ022922	B3	/	['GO:0003677']	['PF02362.24', 'PF18421.4', 'PF18087.4']	not assigned.annotated	2.2193	1.42321	TRUE	FALSE
GWHTAZTZ022923	/	/	['GO:0003697', 'GO:0006260', 'GO:0042025']	['PF13952.9', 'PF00747.20']	not assigned.annotated	0.0147009	5.12172	FALSE	FALSE
GWHTAZTZ022924	B3	/	['GO:0003677']	['PF02362.24', 'PF14882.9']	not assigned.not annotated	0		FALSE	FALSE
GWHTAZTZ022925	/	/	['GO:0015074', 'GO:0042803', 'GO:0042162']	['PF17921.4', 'PF00665.29', 'PF08558.13']	not assigned.annotated	0.337586	0.8512	FALSE	FALSE
GWHTAZTZ022926	/	/	/	/	not assigned.annotated	1.14816	1.99617	FALSE	FALSE
GWHTAZTZ022927	/	/	/	/	not assigned.annotated	0.0422338	4.68271	FALSE	FALSE
GWHTAZTZ022928	/	/	/	['PF14111.9']	not assigned.annotated	0.0144171	3.22546	FALSE	FALSE
GWHTAZTZ022929	/	/	['GO:0015074']	['PF00385.27', 'PF00665.29']	not assigned.annotated	0.0370902	4.46933	FALSE	FALSE
GWHTAZTZ022930	/	/	['GO:0006260', 'GO:0016888']	['PF00799.23', 'PF08283.14', 'PF17797.4']	not assigned.annotated	0.0101476	4.00603	FALSE	FALSE
GWHTAZTZ022931	/	/	/	/	not assigned.annotated	0.0384343	2.86385	FALSE	FALSE
GWHTAZTZ022932	/	/	/	['PF00385.27']	not assigned.annotated	0.388959	0.750109	TRUE	FALSE
GWHTAZTZ022933	/	/	/	/	not assigned.not annotated	2.61944	0.719283	FALSE	FALSE
GWHTAZTZ022934	/	/	/	/	not assigned.annotated	0		FALSE	FALSE
GWHTAZTZ022935	B3	/	['GO:0003677']	['PF02362.24', 'PF12158.11', 'PF14605.9']	not assigned.not annotated	0.664788	2.82752	FALSE	FALSE
GWHTAZTZ022936	/	/	/	/	not assigned.not annotated	0.169325	2.91336	FALSE	FALSE
GWHTAZTZ022937	/	/	['GO:0016151', 'GO:0051604']	['PF01155.22', 'PF02992.17']	not assigned.annotated	0.0917379	1.14146	FALSE	FALSE
GWHTAZTZ022938	/	K01551	['GO:0016592', 'GO:0016787', 'GO:0016491', 'GO:0006357', 'GO:0003677', 'GO:0005525', 'GO:0006614', 'GO:0016301', 'GO:0003712', 'GO:0005524']	['PF13191.9', 'PF13479.9', 'PF13481.9', 'PF13614.9', 'PF13872.9', 'PF02374.18', 'PF01656.26', 'PF06564.15', 'PF00142.21', 'PF07544.16', 'PF10609.12', 'PF04851.18', 'PF00448.25', 'PF19842.2', 'PF06414.15']	Enzyme classification.EC_3 hydrolases.EC_3.6 hydrolase acting on acid anhydride	2.77784	0.30829	TRUE	FALSE
GWHTAZTZ022939	/	/	['GO:0016020', 'GO:0140359', 'GO:0005525', 'GO:0003924', 'GO:0016887', 'GO:0005524']	['PF13191.9', 'PF13304.9', 'PF13481.9', 'PF01061.27', 'PF19055.3', 'PF00005.30', 'PF03193.19']	Solute transport.primary active transport.ABC superfamily.ABC2 family.subfamily ABCG transporter	0.903616	0.242211	TRUE	FALSE
GWHTAZTZ022940	/	/	/	['PF02338.22', 'PF10275.12']	Protein homeostasis.ubiquitin-proteasome system.ubiquitin-fold protein deconjugation.UBQ deconjugation.OTU deubiquitinase activities.deubiquitinase *(OTU6-12)	3.05411	0.234641	TRUE	FALSE
GWHTAZTZ022941	/	/	/	/	not assigned.annotated	0.0130081	5.74456	FALSE	TRUE
GWHTAZTZ022942	/	/	['GO:0005524', 'GO:0006468', 'GO:0004672']	['PF00069.28']	not assigned.annotated	0.0997898	2.49357	FALSE	TRUE
GWHTAZTZ022943	/	K17943	['GO:0003723']	['PF04286.15', 'PF07990.15', 'PF00806.22']	not assigned.annotated	2.80101	0.403413	TRUE	FALSE
GWHTAZTZ022944	/	/	/	/	not assigned.annotated	0.189153	2.02392	FALSE	FALSE
GWHTAZTZ022945	/	K15015	/	['PF01490.21', 'PF02956.17']	Solute transport.carrier-mediated transport.APC superfamily.AAAP family.solute transporter *(AAAP)	3.57659	0.596817	TRUE	FALSE
GWHTAZTZ022946	/	/	/	['PF14812.9']	not assigned.annotated	7.63518	0.676802	FALSE	TRUE
GWHTAZTZ022947	/	/	/	/	not assigned.annotated	0.0647129	1.7672	FALSE	FALSE
GWHTAZTZ022948	/	K20029	['GO:0016409']	['PF01529.23']	Protein modification.lipidation.protein S-acylation.group-B protein S-acyltransferase activities.protein S-acyltransferase *(PAT15/16)	2.01226	0.215428	TRUE	FALSE
GWHTAZTZ022949	/	/	/	/	not assigned.annotated	0.125926	1.62928	FALSE	FALSE
GWHTAZTZ022950	/	/	/	/	not assigned.annotated	1.40394	1.09329	FALSE	FALSE
GWHTAZTZ022951	/	/	['GO:0005525', 'GO:0005524', 'GO:0003924']	['PF13191.9', 'PF13401.9', 'PF12775.10', 'PF00005.30', 'PF00025.24', 'PF06745.16', 'PF20621.1', 'PF00009.30', 'PF04670.15', 'PF01926.26', 'PF00071.25', 'PF08477.16', 'PF03193.19', 'PF05621.14']	Vesicle trafficking.multi-pathway trafficking regulation.vesicle tethering.RAB5-RAB7-dependent pathway.small GTPase *(RAB5)	15.4151	0.326895	TRUE	FALSE
GWHTAZTZ022952	/	/	/	/	not assigned.annotated	0.180465	4.04566	FALSE	FALSE
GWHTAZTZ022953	/	/	['GO:0005515', 'GO:0016567', 'GO:0004842', 'GO:0008270']	['PF00514.26', 'PF04826.16', 'PF02985.25', 'PF13646.9', 'PF13513.9', 'PF05804.15', 'PF10279.12', 'PF19584.2', 'PF04564.18', 'PF13923.9', 'PF15227.9', 'PF15906.8', 'PF11789.11', 'PF12678.10', 'PF13445.9']	Protein homeostasis.ubiquitin-proteasome system.ubiquitin-fold protein conjugation.U-Box E3 ubiquitin ligase activities.group-II.E3 ubiquitin ligase *(PUB12)	26.2548	0.753595	TRUE	FALSE
GWHTAZTZ022954	/	K20182	['GO:0016192']	['PF09840.12', 'PF00995.26']	Vesicle trafficking.multi-pathway trafficking regulation.vesicle tethering.HOPS/CORVET tethering complexes.component *(VPS33)	4.55676	0.180352	TRUE	FALSE
GWHTAZTZ022955	/	/	['GO:0016192']	['PF08035.14', 'PF00156.30', 'PF00995.26']	Vesicle trafficking.multi-pathway trafficking regulation.vesicle tethering.HOPS/CORVET tethering complexes.component *(VPS33)	2.59	0.221894	TRUE	FALSE
GWHTAZTZ022956	/	/	/	/	not assigned.annotated	0.302364	1.13432	FALSE	FALSE
GWHTAZTZ022957	/	/	['GO:0009982', 'GO:0003723', 'GO:0009451', 'GO:0001522']	['PF00849.25', 'PF01479.28']	RNA processing.RNA modification.RNA pseudouridylation.stand-alone pseudouridine synthase activities.plastidial rRNA pseudouridine synthase *(SVR1)	14.2089	0.463633	FALSE	FALSE
GWHTAZTZ022958	/	K05658	['GO:0016020', 'GO:0019001', 'GO:0016887', 'GO:0007186', 'GO:0031683', 'GO:0140359', 'GO:0043531', 'GO:0005525', 'GO:0140664', 'GO:0003924', 'GO:0016301', 'GO:0055085', 'GO:0005524']	['PF13175.9', 'PF13191.9', 'PF13238.9', 'PF13304.9', 'PF13401.9', 'PF13476.9', 'PF13555.9', 'PF13604.9', 'PF12775.10', 'PF00664.26', 'PF00005.30', 'PF01583.23', 'PF11014.11', 'PF01935.20', 'PF00503.23', 'PF01926.26', 'PF00931.25', 'PF03193.19', 'PF02463.22', 'PF06414.15']	Solute transport.primary active transport.ABC superfamily.ABC1 family.subfamily ABCB transporter	1.52441	0.244957	TRUE	FALSE
GWHTAZTZ022959	/	/	/	['PF20147.2']	not assigned.annotated	0.0159707	2.81315	FALSE	FALSE
GWHTAZTZ022960	/	K09873	['GO:0016020', 'GO:0015267', 'GO:0055085']	['PF17332.5', 'PF06186.14', 'PF00230.23']	Solute transport.channels.MIP family.tonoplast intrinsic protein *(TIP)	0.0533698	1.14511	TRUE	FALSE
GWHTAZTZ022961	/	/	['GO:0005515']	['PF08263.15', 'PF00560.36', 'PF12799.10', 'PF13516.9', 'PF13855.9', 'PF14580.9', 'PF14593.9']	not assigned.annotated	0.0203888	1.28873	FALSE	FALSE
GWHTAZTZ022962	/	/	['GO:0006629']	['PF01764.28']	Lipid metabolism.glycerolipid metabolism.glycerolipid degradation.phospholipase activities.phospholipase A1 activities.phospholipase-A1 *(PC-PLA1)	0.761727	0.745951	FALSE	FALSE
GWHTAZTZ022963	/	/	['GO:0006542', 'GO:0006807', 'GO:0005525', 'GO:0003924', 'GO:0004356']	['PF03951.22', 'PF00009.30', 'PF03143.20']	not assigned.annotated	7.75303	1.06657	FALSE	FALSE
GWHTAZTZ022964	/	/	/	/	not assigned.annotated	0.0244039	5.74456	FALSE	FALSE
GWHTAZTZ022965	/	/	['GO:0005515']	['PF08263.15', 'PF00560.36', 'PF12799.10', 'PF13516.9', 'PF13855.9']	not assigned.annotated	0		FALSE	FALSE
GWHTAZTZ022966	/	/	/	/	not assigned.annotated	0.0351647	5.74456	FALSE	FALSE
GWHTAZTZ022967	/	/	['GO:0016020', 'GO:0055085', 'GO:0022857']	['PF04342.15', 'PF04123.16', 'PF19744.2', 'PF00892.23', 'PF06027.15', 'PF14007.9']	Solute transport.carrier-mediated transport.DMT superfamily.solute transporter *(UmamiT)	0.033902	2.90131	FALSE	FALSE
GWHTAZTZ022968	/	/	/	/	not assigned.annotated	0		FALSE	FALSE
GWHTAZTZ022969	/	/	/	/	not assigned.annotated	0.154601	5.74456	FALSE	FALSE
GWHTAZTZ022970	C2H2	/	['GO:0006351']	['PF16866.8', 'PF02150.19', 'PF00096.29', 'PF12756.10', 'PF18868.4', 'PF13894.9', 'PF13912.9', 'PF12171.11', 'PF13913.9', 'PF13465.9', 'PF12874.10', 'PF18439.4', 'PF09723.13']	RNA biosynthesis.transcriptional regulation.C2H2 transcription factor superfamily.subclass ZAT transcription factor	1.45488	0.99827	FALSE	FALSE
GWHTAZTZ022971	/	/	/	['PF14223.9']	not assigned.not annotated	0.479694	1.59447	FALSE	FALSE
GWHTAZTZ022972	/	K07517	['GO:0003824']	['PF00378.23']	Lipid metabolism.fatty acid metabolism.fatty acid degradation.auxiliary degradation activities.dodecenoyl-CoA isomerase	7.50085	0.417529	FALSE	FALSE
GWHTAZTZ022973	/	/	['GO:0016020']	['PF04535.15', 'PF01284.26', 'PF10500.12']	not assigned.annotated	6.28774	0.340652	TRUE	FALSE
GWHTAZTZ022974	/	/	/	/	not assigned.not annotated	0.0448456	5.74456	FALSE	FALSE
GWHTAZTZ022975	/	/	/	/	not assigned.annotated	0.524175	1.34835	FALSE	TRUE
GWHTAZTZ022976	/	K10575	['GO:0005515']	['PF05773.25', 'PF00179.29']	Protein homeostasis.ubiquitin-proteasome system.membrane-associated protein degradation.ER-associated protein degradation (ERAD).HRD1 E3 ubiquitin ligase complex.E2 ubiquitin-conjugating component *(Ubc7/13/14)	44.023	0.573039	TRUE	FALSE
GWHTAZTZ022977	/	/	/	/	not assigned.annotated	3.85345	0.416625	TRUE	FALSE
GWHTAZTZ022978	/	/	/	/	not assigned.annotated	4.03527	0.719677	TRUE	FALSE
GWHTAZTZ022979	/	/	/	['PF03732.20', 'PF14223.9']	not assigned.annotated	0.0733154	3.05386	FALSE	FALSE
GWHTAZTZ022980	/	/	/	['PF13274.9']	not assigned.annotated	0.382066	1.90678	FALSE	TRUE
GWHTAZTZ022981	/	/	/	/	not assigned.not annotated	0.0206566	5.74456	FALSE	FALSE
GWHTAZTZ022982	/	/	/	/	not assigned.annotated	0		FALSE	TRUE
GWHTAZTZ022983	/	/	/	['PF00078.30']	not assigned.annotated	0.0714607	4.87521	FALSE	TRUE
GWHTAZTZ022984	/	/	/	/	not assigned.annotated	1.22174	1.61992	TRUE	FALSE
GWHTAZTZ022985	/	/	/	/	not assigned.annotated	2.40694	0.791033	FALSE	FALSE
GWHTAZTZ022986	/	/	/	/	not assigned.annotated	0.0150077	4.51005	FALSE	FALSE
GWHTAZTZ022987	/	/	['GO:0003723']	['PF14111.9', 'PF00076.25']	not assigned.annotated	0.0171014	2.54282	FALSE	TRUE
GWHTAZTZ022988	/	K01657	['GO:0009058']	['PF04715.16', 'PF00425.21']	Enzyme classification.EC_4 lyases.EC_4.1 carbon-carbon lyase	0.583486	1.28089	TRUE	FALSE
GWHTAZTZ022989	/	K18635	/	['PF09849.12', 'PF12200.11']	Cytoskeleton organisation.microtubular network.microtubule dynamics.microtubule plus-end control.regulatory protein *(SPR1)	61.1239	0.239863	TRUE	FALSE
GWHTAZTZ022990	/	/	/	['PF03732.20']	not assigned.annotated	0.0633068	1.0026	FALSE	FALSE
GWHTAZTZ022991	/	/	/	['PF11344.11', 'PF13966.9']	not assigned.annotated	0.779669	1.07312	FALSE	FALSE
GWHTAZTZ022992	/	/	['GO:0046872', 'GO:0061630', 'GO:0008270', 'GO:0005680', 'GO:0031145', 'GO:0097602']	['PF11793.11', 'PF10215.12', 'PF14446.9', 'PF14447.9', 'PF12906.10', 'PF12861.10', 'PF00097.28', 'PF13923.9', 'PF13920.9', 'PF12678.10', 'PF17123.8', 'PF17120.8', 'PF13639.9', 'PF14634.9', 'PF13445.9']	Protein homeostasis.ubiquitin-proteasome system.ubiquitin-fold protein conjugation.RING E3 ubiquitin ligase activities.RING-H2-class.ATL-subclass E3 ubiquitin ligase	0.129985	1.04541	FALSE	FALSE
GWHTAZTZ022993	/	/	['GO:0008194']	['PF00201.21']	Enzyme classification.EC_2 transferases.EC_2.4 glycosyltransferase	0.862874	1.06989	TRUE	FALSE
GWHTAZTZ022994	/	/	/	['PF17919.4', 'PF00078.30']	not assigned.annotated	0.433054	2.15337	FALSE	FALSE
GWHTAZTZ022995	/	/	/	['PF20167.1']	not assigned.annotated	0.00619424	2.82294	FALSE	FALSE
GWHTAZTZ022996	/	/	/	/	not assigned.annotated	4.01476	0.37499	FALSE	FALSE
GWHTAZTZ022997	/	/	/	['PF10615.12', 'PF13883.9']	not assigned.annotated	1.56209	0.285396	TRUE	FALSE
GWHTAZTZ022998	/	/	['GO:0045095']	['PF19253.2', 'PF01500.20', 'PF07983.16']	not assigned.annotated	37.3337	0.430483	FALSE	FALSE
GWHTAZTZ022999	/	/	['GO:0004553', 'GO:0005975']	['PF00332.21', 'PF09045.13']	Enzyme classification.EC_3 hydrolases.EC_3.2 glycosylase	32.6228	0.677578	TRUE	FALSE
GWHTAZTZ023000	/	/	['GO:0006606']	['PF13420.10', 'PF16526.8', 'PF19911.2', 'PF20042.2', 'PF07926.15', 'PF01709.23']	not assigned.annotated	2.19685	0.514206	FALSE	FALSE
GWHTAZTZ023001	/	/	['GO:0004594']	['PF03108.18', 'PF10551.12', 'PF03309.17']	not assigned.annotated	0.0892616	1.77718	FALSE	FALSE
GWHTAZTZ023002	/	/	/	/	not assigned.annotated	0.261865	2.40934	FALSE	TRUE
GWHTAZTZ023003	/	/	['GO:0005198']	['PF00906.23']	not assigned.annotated	0.0529234	2.35164	FALSE	FALSE
GWHTAZTZ023004	/	/	/	['PF07983.16']	not assigned.annotated	0		FALSE	FALSE
GWHTAZTZ023005	/	/	['GO:0006313', 'GO:0004803', 'GO:0003677', 'GO:0008270']	['PF03108.18', 'PF10551.12', 'PF04434.20', 'PF00872.21']	not assigned.annotated	0.161007	1.8469	FALSE	FALSE
GWHTAZTZ023006	/	/	/	/	Enzyme classification.EC_2 transferases.EC_2.3 acyltransferase	0.0245423	3.18133	FALSE	FALSE
GWHTAZTZ023007	/	/	['GO:0005634']	['PF10147.12']	not assigned.annotated	0		FALSE	TRUE
GWHTAZTZ023008	/	/	['GO:0005524', 'GO:0006468', 'GO:0004672']	['PF01636.26', 'PF15758.8', 'PF00069.28', 'PF17667.4', 'PF07714.20']	Enzyme classification.EC_2 transferases.EC_2.7 transferase transferring phosphorus-containing group	11.1179	0.807633	TRUE	FALSE
GWHTAZTZ023009	/	/	/	/	not assigned.annotated	0.23768	1.62149	FALSE	FALSE
GWHTAZTZ023010	/	K06941	['GO:0003824', 'GO:0051536']	['PF13353.9', 'PF13394.9', 'PF04055.24']	RNA processing.RNA modification.RNA methylation.rRNA methylation.RlmN-type rRNA methyltransferase	6.8895	0.443422	TRUE	FALSE
GWHTAZTZ023011	/	K11251	['GO:0003677']	['PF00808.26', 'PF00125.27', 'PF16211.8']	RNA processing.RNA modification.RNA methylation.rRNA methylation.RlmN-type rRNA methyltransferase	4.71731	0.385883	TRUE	FALSE
GWHTAZTZ023012	/	K12397	['GO:0005515', 'GO:0006886', 'GO:0016192', 'GO:0030117']	['PF01602.23', 'PF14796.9', 'PF12717.10', 'PF02985.25', 'PF13646.9', 'PF17187.7']	Vesicle trafficking.multi-pathway trafficking regulation.clathrin coated vesicle (CCV) machinery.AP-3 cargo adaptor complex.large subunit beta *(AP3B)	1.04213	0.246435	TRUE	FALSE
GWHTAZTZ023013	/	/	/	/	not assigned.annotated	1.82609	0.51548	FALSE	TRUE
GWHTAZTZ023014	AP2/ERF-ERF	/	['GO:0005525', 'GO:0003924']	['PF00025.24']	Vesicle trafficking.anterograde trafficking.Coat protein II (COPII) coatomer machinery.coat protein recruiting.small GTPase *(Sar1)	2.94953	1.86256	FALSE	TRUE
GWHTAZTZ023015	/	/	['GO:0016540']	['PF01079.23']	not assigned.not annotated	0.016913	5.74456	FALSE	FALSE
GWHTAZTZ023016	/	/	/	['PF01207.20', 'PF14055.9']	RNA processing.RNA modification.tRNA modification.uridylation.tRNA dihydrouridine synthase	1.89027	0.298971	TRUE	FALSE
GWHTAZTZ023017	/	/	/	/	not assigned.not annotated	0.198908	3.34686	FALSE	FALSE
GWHTAZTZ023018	/	/	/	/	not assigned.annotated	0.114526	3.13978	FALSE	FALSE
GWHTAZTZ023019	/	K13508	['GO:0016746']	['PF01553.24', 'PF05899.15', 'PF12710.10']	Cell wall organisation.cutin and suberin.cuticular lipid formation.monoacylglyceryl ester monomer biosynthesis.suberin sn-glycerol-3-phosphate acyltransferase	0.575923	0.612803	TRUE	FALSE
GWHTAZTZ023020	/	/	/	/	not assigned.annotated	0.0410778	1.44685	FALSE	FALSE
GWHTAZTZ023021	/	/	['GO:0030246', 'GO:0005524', 'GO:0006468', 'GO:0004672']	['PF03109.19', 'PF01636.26', 'PF00139.22', 'PF12702.10', 'PF00069.28', 'PF17667.4', 'PF07714.20']	Enzyme classification.EC_2 transferases.EC_2.7 transferase transferring phosphorus-containing group	11.4999	1.65343	FALSE	FALSE
GWHTAZTZ023022	/	/	/	/	not assigned.annotated	0.630936	2.4743	FALSE	TRUE
GWHTAZTZ023023	/	/	/	['PF10536.12']	not assigned.annotated	0.506318	1.15083	TRUE	FALSE
GWHTAZTZ023024	/	/	/	['PF13952.9']	not assigned.annotated	0.049108	3.06621	FALSE	FALSE
GWHTAZTZ023025	/	/	/	/	not assigned.annotated	0.331374	2.49168	FALSE	FALSE
GWHTAZTZ023026	/	/	/	/	not assigned.annotated	0.535751	1.18916	FALSE	FALSE
GWHTAZTZ023027	/	K20772	['GO:0006520', 'GO:0009058', 'GO:0030170', 'GO:0016829', 'GO:0004252']	['PF00155.24', 'PF01212.24', 'PF05578.15', 'PF18604.4']	Enzyme classification.EC_4 lyases.EC_4.4 carbon-sulfur lyase	0.00360828	5.74456	FALSE	FALSE
GWHTAZTZ023028	/	/	['GO:0008270']	['PF10551.12', 'PF04434.20']	RNA biosynthesis.transcriptional regulation.FRS/FRF-type transcription factor	0.249082	3.20583	FALSE	FALSE
GWHTAZTZ023029	/	/	/	/	not assigned.annotated	0		FALSE	FALSE
GWHTAZTZ023030	/	/	/	/	not assigned.not annotated	0.0378998	5.74456	FALSE	TRUE
GWHTAZTZ023031	/	/	['GO:0019033', 'GO:0016032']	['PF03117.17']	not assigned.annotated	0.623904	1.04508	FALSE	FALSE
GWHTAZTZ023032	/	/	/	/	not assigned.annotated	13.1997	0.694882	FALSE	FALSE
GWHTAZTZ023033	/	/	['GO:0016779']	['PF17403.5', 'PF01909.26', 'PF03828.22']	RNA processing.mRNA silencing.miRNA pathway.miRNA degradation.uridylyltransferase *(HESO1)	11.1031	0.397835	TRUE	FALSE
GWHTAZTZ023034	FAR1	/	['GO:0004471']	['PF03101.18', 'PF00390.22', 'PF11221.11']	RNA biosynthesis.transcriptional regulation.FRS/FRF-type transcription factor	2.75444	0.220891	TRUE	FALSE
GWHTAZTZ023035	/	K00966	['GO:0016772', 'GO:0009058', 'GO:0070567', 'GO:0016779']	['PF02348.22', 'PF16314.8', 'PF07959.15', 'PF00132.27', 'PF14602.9', 'PF01128.22', 'PF00483.26', 'PF12804.10']	Enzyme classification.EC_2 transferases.EC_2.7 transferase transferring phosphorus-containing group	3.22863	0.211631	TRUE	FALSE
GWHTAZTZ023036	/	K15414	['GO:0005759']	['PF02330.19']	not assigned.annotated	12.7869	0.629147	TRUE	FALSE
GWHTAZTZ023037	/	/	['GO:0005515', 'GO:0008237', 'GO:0008233']	['PF01398.24', 'PF14464.9']	DNA damage response.homologous recombination repair (HR).BRCC regulatory holo-complex.BRCA1-A deubiquitination complex.protease component *(BRCC36)	6.97365	1.04736	FALSE	FALSE
GWHTAZTZ023038	/	/	/	['PF03016.18']	not assigned.annotated	13.5036	0.486297	TRUE	FALSE
GWHTAZTZ023039	/	/	/	['PF00153.30', 'PF18405.4']	Solute transport.carrier-mediated transport.solute transporter *(MTCC)	10.3172	0.755569	TRUE	FALSE
GWHTAZTZ023040	/	/	['GO:0016746']	['PF00198.26', 'PF20350.1', 'PF02458.18']	Enzyme classification.EC_2 transferases.EC_2.3 acyltransferase	0.0232591	2.37374	FALSE	FALSE
GWHTAZTZ023041	/	/	/	/	Enzyme classification.EC_2 transferases.EC_2.4 glycosyltransferase	3.42648	0.944285	TRUE	FALSE
GWHTAZTZ023042	/	K00699	['GO:0008194']	['PF00201.21']	Enzyme classification.EC_2 transferases.EC_2.4 glycosyltransferase	21.4802	0.605227	TRUE	FALSE
GWHTAZTZ023043	/	/	/	/	not assigned.annotated	0.915279	1.02276	FALSE	FALSE
GWHTAZTZ023044	/	/	['GO:0008194']	['PF07249.15', 'PF00201.21']	Enzyme classification.EC_2 transferases.EC_2.4 glycosyltransferase	5.92705	0.947267	FALSE	FALSE
GWHTAZTZ023045	/	/	['GO:0005085']	['PF03759.16', 'PF14656.9']	Multi-process regulation.ROP-GTPase regulatory system.RopGEF guanine nucleotide exchange factor activities.exchange factor *(PRONE)	1.29054	0.324511	TRUE	FALSE
GWHTAZTZ023046	/	/	/	['PF14368.9', 'PF00234.25']	not assigned.annotated	34.9589	0.84306	FALSE	FALSE
GWHTAZTZ023047	/	/	/	['PF17886.4', 'PF00011.24']	not assigned.annotated	14.6299	0.723241	FALSE	TRUE
GWHTAZTZ023048	/	/	/	['PF10250.12']	Cell wall organisation.pectin.modification and degradation.pectin-dependent cell adhesion.fucosyl transferase *(FRB)	0.0382109	2.57633	FALSE	FALSE
GWHTAZTZ023049	/	/	['GO:0016020', 'GO:0055085']	['PF00892.23', 'PF03151.19', 'PF08449.14']	Solute transport.carrier-mediated transport.DMT superfamily.NST-TPT group.nucleotide sugar transporter *(UUAT)	3.6471	0.253383	TRUE	FALSE
GWHTAZTZ023050	Others	/	['GO:0031072', 'GO:0051082']	['PF06750.16', 'PF00684.22', 'PF00412.25', 'PF14477.9', 'PF17848.4']	RNA biosynthesis.transcriptional regulation.LIM-type transcription factor	75.24	0.516213	FALSE	FALSE
GWHTAZTZ023051	/	K23115	/	/	not assigned.annotated	2.30658	0.210345	TRUE	FALSE
GWHTAZTZ023052	/	K07418	['GO:0016705', 'GO:0004497', 'GO:0005506', 'GO:0020037']	['PF00067.25']	Enzyme classification.EC_1 oxidoreductases.EC_1.14 oxidoreductase acting on paired donor with incorporation or reduction of molecular oxygen	0		FALSE	FALSE
GWHTAZTZ023053	/	/	/	['PF12776.10']	not assigned.annotated	2.70504	0.600503	TRUE	FALSE
GWHTAZTZ023054	/	K01100	/	['PF00316.23', 'PF18913.3']	Enzyme classification.EC_3 hydrolases.EC_3.1 hydrolase acting on ester bond	10.0002	2.42248	TRUE	FALSE
GWHTAZTZ023055	MYB	/	/	['PF12747.10', 'PF00249.34', 'PF13921.9', 'PF15963.8']	RNA biosynthesis.transcriptional regulation.MYB-RELATED transcription factor superfamily.transcription factor *(MYB-R-R)	1.57246	0.647815	TRUE	FALSE
GWHTAZTZ023056	/	/	['GO:0005515']	['PF18511.4', 'PF13516.9', 'PF18791.4']	Phytohormone action.jasmonic acid.perception and signal transduction.receptor complex.component *(COI)	9.65638	0.729761	TRUE	FALSE
GWHTAZTZ023057	/	/	['GO:0003968']	['PF13720.9', 'PF08467.13', 'PF14303.9']	not assigned.annotated	0.0376857	1.84586	FALSE	FALSE
GWHTAZTZ023058	/	/	/	/	not assigned.annotated	4.81294	0.205975	FALSE	FALSE
GWHTAZTZ023059	/	/	['GO:0005789', 'GO:2001256']	['PF00168.33', 'PF06682.15']	not assigned.annotated	13.351	0.197225	TRUE	FALSE
GWHTAZTZ023060	/	/	['GO:0003677']	['PF02892.18', 'PF13894.9']	not assigned.annotated	3.27074	0.446298	FALSE	FALSE
GWHTAZTZ023061	/	/	['GO:0003723', 'GO:0003676', 'GO:0019013', 'GO:0008270']	['PF00937.21', 'PF07420.14', 'PF19858.2', 'PF12871.10', 'PF14223.9', 'PF14244.9', 'PF11416.11', 'PF00098.26', 'PF13696.9']	not assigned.annotated	0.133704	1.12265	FALSE	FALSE
GWHTAZTZ023062	/	/	/	['PF02458.18']	not assigned.annotated	0.447969	0.915201	TRUE	FALSE
GWHTAZTZ023063	/	/	['GO:0003676', 'GO:0008270']	['PF14111.9', 'PF00098.26', 'PF14392.9']	not assigned.annotated	0.00875842	4.00002	TRUE	FALSE
GWHTAZTZ023064	/	/	/	/	not assigned.annotated	0.0477012	2.33003	FALSE	FALSE
GWHTAZTZ023065	/	/	['GO:0003678', 'GO:0000723', 'GO:0043531', 'GO:0017111', 'GO:0006281', 'GO:0016887', 'GO:0005524']	['PF00004.32', 'PF13191.9', 'PF13238.9', 'PF13401.9', 'PF13479.9', 'PF13604.9', 'PF01637.21', 'PF03029.20', 'PF07693.17', 'PF05729.15', 'PF00931.25', 'PF03266.18', 'PF05970.17']	not assigned.annotated	1.1376	2.15439	FALSE	FALSE
GWHTAZTZ023066	/	/	['GO:0043531', 'GO:0005515']	['PF00037.30', 'PF00560.36', 'PF12799.10', 'PF13855.9', 'PF00931.25']	not assigned.annotated	1.23422	2.88897	FALSE	FALSE
GWHTAZTZ023067	/	/	['GO:0046872', 'GO:0004784', 'GO:0043531', 'GO:0016887', 'GO:0005524', 'GO:0006801']	['PF00004.32', 'PF13191.9', 'PF13238.9', 'PF13401.9', 'PF13479.9', 'PF13604.9', 'PF01656.26', 'PF19263.2', 'PF05876.15', 'PF05729.15', 'PF00931.25', 'PF00081.25']	not assigned.annotated	3.1478	4.78534	FALSE	FALSE
GWHTAZTZ023068	/	/	['GO:0005515']	['PF00560.36']	not assigned.annotated	5.58304	3.84085	FALSE	FALSE
GWHTAZTZ023069	/	/	['GO:0043531', 'GO:0005524', 'GO:0016887']	['PF00004.32', 'PF13191.9', 'PF13238.9', 'PF01656.26', 'PF07539.15', 'PF00931.25']	not assigned.annotated	0.562485	5.19201	FALSE	FALSE
GWHTAZTZ023070	/	/	/	['PF14111.9']	not assigned.annotated	0		TRUE	FALSE
GWHTAZTZ023071	/	/	/	['PF02458.18']	Enzyme classification.EC_2 transferases.EC_2.3 acyltransferase	1.62255	1.85067	TRUE	FALSE
GWHTAZTZ023072	LOB	/	['GO:0016491', 'GO:0046872']	['PF00465.22', 'PF03201.19', 'PF03195.17']	RNA biosynthesis.transcriptional regulation.AS2/LOB-type transcription factor	0.0573805	2.53816	FALSE	FALSE
GWHTAZTZ023073	/	/	/	/	not assigned.annotated	0.0131244	4.51125	FALSE	FALSE
GWHTAZTZ023074	/	/	/	['PF02458.18']	not assigned.annotated	0.0960456	2.91234	FALSE	FALSE
GWHTAZTZ023075	/	/	/	['PF02458.18']	Enzyme classification.EC_2 transferases.EC_2.3 acyltransferase	0.00531984	5.74456	FALSE	TRUE
GWHTAZTZ023076	/	/	/	['PF02458.18']	not assigned.annotated	1.29958	0.664742	FALSE	TRUE
GWHTAZTZ023077	/	/	/	/	not assigned.annotated	0.954635	1.23117	FALSE	TRUE
GWHTAZTZ023078	/	/	/	/	not assigned.annotated	0		FALSE	FALSE
GWHTAZTZ023079	/	/	/	['PF20147.2']	not assigned.annotated	0.0142838	5.74456	FALSE	FALSE
GWHTAZTZ023080	/	/	['GO:0006338', 'GO:0003677']	['PF06461.14']	not assigned.annotated	0.312803	2.71936	FALSE	FALSE
GWHTAZTZ023081	/	K09872	['GO:0016020', 'GO:0015267', 'GO:0055085']	['PF12036.11', 'PF00230.23']	Solute transport.channels.MIP family.plasma membrane intrinsic protein *(PIP)	52.7689	0.622188	TRUE	FALSE
GWHTAZTZ023082	/	/	['GO:0016020', 'GO:0016757', 'GO:0055085']	['PF09258.13', 'PF04120.15']	Lipid metabolism.sphingolipid metabolism.complex sphingolipid biosynthesis.glycosylinositol phosphorylceramide (GIPC) biosynthesis.GIPC mannosyltransferase *(GMT1)	5.61355	0.327948	TRUE	FALSE
GWHTAZTZ023083	/	/	['GO:0005515']	['PF00515.31', 'PF13428.9', 'PF13432.9', 'PF13431.9', 'PF14559.9', 'PF07719.20', 'PF13176.9']	not assigned.annotated	0.80428	0.400748	TRUE	FALSE
GWHTAZTZ023084	/	/	/	/	not assigned.annotated	0		FALSE	TRUE
GWHTAZTZ023085	/	K08490	['GO:0016020']	['PF00804.28', 'PF10496.12', 'PF11416.11']	Vesicle trafficking.multi-pathway trafficking regulation.target membrane fusion.SNARE membrane fusion complexes.Qa-type SNARE components.SYP3-group component	2.21725	0.215202	TRUE	FALSE
GWHTAZTZ023086	/	K13946	/	['PF01490.21']	Solute transport.carrier-mediated transport.APC superfamily.AAAP family.auxin transporter *(AUX/LAX)	1.99388	0.582321	TRUE	FALSE
GWHTAZTZ023087	/	K25380	['GO:0006508', 'GO:0004222']	['PF02163.25']	Protein modification.targeting peptide maturation.plastid.plastidial protease *(EGY)	24.9783	0.433468	TRUE	FALSE
GWHTAZTZ023088	/	/	/	/	not assigned.not annotated	0.0184547	5.74456	FALSE	TRUE
GWHTAZTZ023089	/	K01657	['GO:0009058']	['PF04715.16', 'PF00425.21', 'PF16319.8']	Enzyme classification.EC_4 lyases.EC_4.1 carbon-carbon lyase	13.9997	0.547538	TRUE	FALSE
GWHTAZTZ023090	/	/	/	/	Cellular respiration.oxidative phosphorylation.NADH dehydrogenase complex.non-core modules.beta subcomplex.component *(NDUFB11/ESSS)	0.0924493	2.57751	FALSE	FALSE
GWHTAZTZ023091	/	K00685	['GO:0016598', 'GO:0004057', 'GO:0016567', 'GO:0005680']	['PF17256.5', 'PF04377.18', 'PF04376.16', 'PF13412.9']	Enzyme classification.EC_2 transferases.EC_2.3 acyltransferase	2.3686	0.169255	TRUE	FALSE
GWHTAZTZ023092	/	/	/	['PF11648.11', 'PF03226.17', 'PF07191.15']	not assigned.annotated	54.3315	0.421014	TRUE	FALSE
GWHTAZTZ023093	/	/	/	/	Protein translocation.nucleus.nuclear pore complex (NPC).linker subcomplex.scaffold nucleoporin *(NUP88)	3.1498	0.322764	TRUE	FALSE
GWHTAZTZ023094	/	/	/	/	not assigned.annotated	0.762381	0.986247	FALSE	FALSE
GWHTAZTZ023095	/	/	/	['PF10168.12']	not assigned.annotated	2.75499	0.369694	FALSE	FALSE
GWHTAZTZ023096	/	/	/	['PF11072.11', 'PF10168.12', 'PF11781.11']	not assigned.annotated	5.27642	0.395315	FALSE	FALSE
GWHTAZTZ023097	/	/	/	/	not assigned.annotated	2.91485	0.825595	FALSE	FALSE
GWHTAZTZ023098	/	/	['GO:0016705', 'GO:0004497', 'GO:0005506', 'GO:0020037']	['PF00067.25']	Enzyme classification.EC_1 oxidoreductases.EC_1.14 oxidoreductase acting on paired donor with incorporation or reduction of molecular oxygen	0.409598	2.75261	FALSE	FALSE
GWHTAZTZ023099	/	/	['GO:0016705', 'GO:0004497', 'GO:0005506', 'GO:0020037']	['PF00067.25', 'PF07848.15']	not assigned.annotated	0.13532	1.90806	TRUE	FALSE
GWHTAZTZ023100	/	/	/	/	not assigned.annotated	0.875501	0.832366	FALSE	FALSE
GWHTAZTZ023101	/	/	/	['PF10457.12', 'PF05101.16', 'PF13912.9']	not assigned.annotated	7.1394	1.15312	TRUE	FALSE
GWHTAZTZ023102	/	/	['GO:0046872', 'GO:0061630', 'GO:0008270', 'GO:0005680', 'GO:0031145', 'GO:0097602']	['PF05883.14', 'PF11793.11', 'PF00628.32', 'PF14446.9', 'PF14447.9', 'PF12906.10', 'PF12861.10', 'PF00097.28', 'PF13923.9', 'PF13920.9', 'PF11789.11', 'PF12678.10', 'PF17123.8', 'PF17120.8', 'PF13639.9', 'PF14570.9', 'PF14634.9', 'PF13445.9', 'PF17034.8']	Protein homeostasis.ubiquitin-proteasome system.ubiquitin-fold protein conjugation.RING E3 ubiquitin ligase activities.RING-H2-class.ATL-subclass E3 ubiquitin ligase	0.0212012	4.0008	FALSE	FALSE
GWHTAZTZ023103	/	K02913	['GO:0005840', 'GO:0006412', 'GO:0003735']	['PF12609.11', 'PF00471.23']	Protein biosynthesis.organelle machinery.mitochondrial ribosome biogenesis.large ribosomal subunit proteome.component *(bL33m)	12.2473	0.265241	FALSE	FALSE
GWHTAZTZ023104	/	/	/	['PF19110.3']	not assigned.annotated	0.0137399	5.74456	FALSE	FALSE
GWHTAZTZ023105	/	/	/	/	not assigned.annotated	0.272583	1.11752	FALSE	FALSE
GWHTAZTZ023106	/	K23978	['GO:0045116', 'GO:0016788', 'GO:0019781']	['PF08825.13', 'PF00657.25', 'PF13472.9']	not assigned.annotated	41.4598	0.440888	TRUE	FALSE
GWHTAZTZ023107	/	/	['GO:0015079', 'GO:0071805', 'GO:0016020']	['PF02705.19']	not assigned.annotated	0.348083	0.790002	TRUE	FALSE
GWHTAZTZ023108	/	/	['GO:0005515']	['PF08263.15', 'PF00560.36', 'PF12799.10', 'PF13516.9', 'PF13855.9']	not assigned.annotated	1.17431	0.621856	FALSE	FALSE
GWHTAZTZ023109	/	/	/	['PF12971.10']	not assigned.annotated	1.26125	1.30278	FALSE	FALSE
GWHTAZTZ023110	/	/	/	['PF13966.9']	not assigned.not annotated	1.1489	0.768903	FALSE	FALSE
GWHTAZTZ023111	/	/	/	/	not assigned.annotated	0		FALSE	FALSE
GWHTAZTZ023112	/	K05857	['GO:0006629', 'GO:0007165', 'GO:0035556', 'GO:0004435']	['PF00168.33', 'PF09279.14', 'PF00388.22', 'PF00387.22']	Multi-process regulation.phosphoinositide signalling.inositol phosphate metabolism.light-dependent inositol phosphate biosynthesis.phosphatidylinositol phospholipase *(PI-PLC)	6.79373	0.321155	FALSE	FALSE
GWHTAZTZ023113	/	/	['GO:0005634', 'GO:0008270']	['PF06901.15', 'PF19427.2', 'PF01422.20']	not assigned.annotated	3.38725	0.276624	FALSE	FALSE
GWHTAZTZ023114	NF-X1	K15683	['GO:0016020', 'GO:0005634', 'GO:0048193', 'GO:0009733', 'GO:0008270']	['PF02519.17', 'PF17035.8', 'PF18126.4', 'PF09177.14', 'PF01422.20']	Protein biosynthesis.organelle machinery.mitochondrial ribosome biogenesis.small ribosomal subunit proteome.component *(mS82)	1.12999	0.255506	FALSE	FALSE
GWHTAZTZ023115	/	/	['GO:0005524', 'GO:0006468', 'GO:0004672']	['PF03109.19', 'PF01636.26', 'PF00069.28', 'PF07714.20', 'PF13540.9']	Enzyme classification.EC_2 transferases.EC_2.7 transferase transferring phosphorus-containing group	0.685723	0.393073	TRUE	FALSE
GWHTAZTZ023116	/	K15731	/	['PF12710.10', 'PF03031.21']	Protein modification.phosphorylation.protein aspartate phosphatase superfamily.FCP phosphatase families.subcluster E phosphatase	6.82656	0.207447	TRUE	FALSE
GWHTAZTZ023117	/	/	['GO:0005524', 'GO:0006468', 'GO:0004672']	['PF03109.19', 'PF01636.26', 'PF14704.9', 'PF06293.17', 'PF14531.9', 'PF00069.28', 'PF07714.20']	Enzyme classification.EC_2 transferases.EC_2.7 transferase transferring phosphorus-containing group	0.925345	0.265225	TRUE	FALSE
GWHTAZTZ023118	Alfin-like	/	['GO:0042393', 'GO:0006355']	['PF12165.11', 'PF00130.25', 'PF03107.19', 'PF00628.32', 'PF16866.8', 'PF08271.15', 'PF16744.8', 'PF13639.9']	Chromatin organisation.post-translational histone modification.PRC1 bifunctional histone ubiquitination and methylation reader complex.associated factors.methylation reader *(Alfin)	9.71302	0.212166	FALSE	FALSE
GWHTAZTZ023119	/	/	/	['PF14111.9', 'PF14392.9']	not assigned.annotated	0.049705	1.84923	FALSE	FALSE
GWHTAZTZ023120	/	/	/	/	not assigned.annotated	0.201779	1.13351	FALSE	FALSE
GWHTAZTZ023121	/	/	/	['PF03171.23', 'PF14226.9']	Enzyme classification.EC_1 oxidoreductases.EC_1.14 oxidoreductase acting on paired donor with incorporation or reduction of molecular oxygen	1.02542	1.03643	FALSE	FALSE
GWHTAZTZ023122	/	/	['GO:0033617', 'GO:0005739']	['PF09803.12']	not assigned.annotated	0.148239	1.94411	FALSE	FALSE
GWHTAZTZ023123	/	/	['GO:0008270']	['PF05325.14', 'PF06839.15']	not assigned.annotated	0.338392	1.89382	FALSE	FALSE
GWHTAZTZ023124	C3H	/	['GO:0005515', 'GO:0046872']	['PF00023.33', 'PF12796.10', 'PF13606.9', 'PF13637.9', 'PF13857.9', 'PF00642.27', 'PF14608.9', 'PF18345.4']	RNA processing.RNA homeostasis.mRNA stress granule formation.regulatory factor *(TZF)	147.658	2.10966	TRUE	FALSE
GWHTAZTZ023125	/	/	/	/	not assigned.not annotated	0.39167	1.86171	FALSE	FALSE
GWHTAZTZ023126	/	/	/	['PF03171.23', 'PF14226.9']	not assigned.annotated	3.49526	0.604785	FALSE	FALSE
GWHTAZTZ023127	/	/	['GO:1901031', 'GO:0016740', 'GO:0005634']	['PF04636.16', 'PF13839.9', 'PF14416.9', 'PF17799.4']	Cell wall organisation.hemicellulose.xylan.modification and degradation.xylan O-acetyltransferase *(XOAT)	2.65768	0.343772	TRUE	FALSE
GWHTAZTZ023128	/	/	['GO:0004497', 'GO:0016491']	['PF01593.27', 'PF01266.27', 'PF10870.11', 'PF00890.27', 'PF03486.17', 'PF05834.15', 'PF13450.9', 'PF13454.9', 'PF07992.17', 'PF01946.20', 'PF04820.17']	not assigned.annotated	0.0250128	2.51011	FALSE	FALSE
GWHTAZTZ023129	/	/	/	['PF00481.24']	Protein modification.phosphorylation.protein serine/threonine phosphatase superfamily.PPM/PP2C Mn/Mg-dependent phosphatase families.clade B phosphatase	0.0694673	1.10417	TRUE	FALSE
GWHTAZTZ023130	/	K04646	['GO:0006886', 'GO:0005198', 'GO:0016192', 'GO:0030132', 'GO:0030130', 'GO:0005515']	['PF00637.23', 'PF09268.13', 'PF13838.9', 'PF01394.23', 'PF00515.31', 'PF07719.20']	Vesicle trafficking.multi-pathway trafficking regulation.clathrin coated vesicle (CCV) machinery.clathrin triskelion structure.heavy chain	8.78607	0.234972	TRUE	FALSE
GWHTAZTZ023131	/	/	/	/	not assigned.annotated	33.3967	0.407628	TRUE	FALSE
GWHTAZTZ023132	/	/	/	['PF15924.8']	not assigned.not annotated	0.211698	1.22918	FALSE	TRUE
GWHTAZTZ023133	/	/	['GO:0046872', 'GO:0061630', 'GO:0008270', 'GO:0005680', 'GO:0031145', 'GO:0097602']	['PF09972.12', 'PF14446.9', 'PF14447.9', 'PF12861.10', 'PF00097.28', 'PF13923.9', 'PF13920.9', 'PF12678.10', 'PF17123.8', 'PF17120.8', 'PF13639.9', 'PF14634.9', 'PF13445.9']	Protein homeostasis.ubiquitin-proteasome system.ubiquitin-fold protein conjugation.RING E3 ubiquitin ligase activities.RING-H2-class.ATL-subclass E3 ubiquitin ligase	2.23325	0.328388	FALSE	FALSE
GWHTAZTZ023134	AP2/ERF-ERF	K09286	['GO:0030867', 'GO:0003700', 'GO:0006355', 'GO:0023041']	['PF00847.23', 'PF10479.12', 'PF09726.12']	Multi-process regulation.retrograde signalling.transcription factor *(ABI4)	0.0207056	2.69991	FALSE	FALSE
GWHTAZTZ023135	/	/	['GO:0042802', 'GO:0005515']	['PF12968.10', 'PF01535.23', 'PF12854.10', 'PF13041.9', 'PF13812.9', 'PF17177.7', 'PF14689.9', 'PF13374.9', 'PF13428.9', 'PF14559.9', 'PF07719.20', 'PF07721.17', 'PF12688.10', 'PF13176.9']	not assigned.annotated	1.40659	0.469921	TRUE	FALSE
GWHTAZTZ023136	Trihelix	/	['GO:0016020']	['PF12505.11', 'PF03739.17', 'PF10545.12', 'PF00249.34', 'PF12776.10', 'PF13837.9', 'PF13873.9']	RNA biosynthesis.transcriptional regulation.Trihelix-type transcription factor	10.271	0.201894	TRUE	FALSE
GWHTAZTZ023137	LOB	/	/	['PF03195.17']	RNA biosynthesis.transcriptional regulation.AS2/LOB-type transcription factor	38.9804	0.419583	TRUE	FALSE
GWHTAZTZ023138	/	K23491	['GO:0008270', 'GO:0005515', 'GO:0016567', 'GO:0004451', 'GO:0004842', 'GO:0019752']	['PF00514.26', 'PF04826.16', 'PF12717.10', 'PF11841.11', 'PF02985.25', 'PF13646.9', 'PF13513.9', 'PF00463.24', 'PF19584.2', 'PF12388.11', 'PF04564.18', 'PF15227.9', 'PF15906.8', 'PF11789.11', 'PF13445.9']	not assigned.annotated	0.138592	0.468672	TRUE	FALSE
GWHTAZTZ023139	/	/	/	/	Lipid metabolism.galactolipid and sulfolipid biosynthesis.plastidial UDP-glucose pyrophosphorylase *(UGP)	1.80712	0.223365	FALSE	FALSE
GWHTAZTZ023140	/	/	['GO:0043130', 'GO:0005515']	['PF02845.19', 'PF10302.12', 'PF11976.11', 'PF13881.9', 'PF00627.34', 'PF00240.26', 'PF14560.9', 'PF18036.4']	Protein homeostasis.ubiquitin-proteasome system.membrane-associated protein degradation.ER-associated protein degradation (ERAD).delivery to proteasome.ubiquitin-proteasome shuttle factor *(RAD23)	0.0123766	5.74456	TRUE	FALSE
GWHTAZTZ023141	/	K22920	['GO:0070569']	['PF01704.21']	Lipid metabolism.galactolipid and sulfolipid biosynthesis.plastidial UDP-glucose pyrophosphorylase *(UGP)	1.63482	0.311427	TRUE	FALSE
GWHTAZTZ023142	/	K02964	['GO:0005840', 'GO:0003723', 'GO:0003735', 'GO:0006412']	['PF10874.11', 'PF19909.2', 'PF14579.9', 'PF05833.14', 'PF00416.25']	Protein biosynthesis.ribosome biogenesis.small ribosomal subunit (SSU).SSU proteome.component *(uS13)	11.8846	0.636699	TRUE	FALSE
GWHTAZTZ023143	/	K07277	['GO:0001181', 'GO:0008134', 'GO:0006355', 'GO:0005634', 'GO:0032040', 'GO:0006367', 'GO:0008270', 'GO:0019867', 'GO:0006270', 'GO:0003677', 'GO:0019031', 'GO:0005730', 'GO:0032968', 'GO:0005789', 'GO:0000796', 'GO:0007076', 'GO:0006361']	['PF02724.17', 'PF05786.17', 'PF04931.16', 'PF15470.9', 'PF14851.9', 'PF13897.9', 'PF06524.15', 'PF04147.15', 'PF01103.26', 'PF14812.9', 'PF07244.18', 'PF03286.17', 'PF03247.17', 'PF17875.4', 'PF18004.4', 'PF05327.14', 'PF05285.15', 'PF05793.15', 'PF11711.11', 'PF03896.19']	Protein translocation.mitochondrion.outer mitochondrion membrane SAM insertion system.component *(SAM/Tob55)	2.50908	0.273187	TRUE	FALSE
GWHTAZTZ023144	/	/	/	/	not assigned.annotated	0.851651	1.23229	FALSE	FALSE
GWHTAZTZ023145	/	/	['GO:0019013', 'GO:0006468', 'GO:0004672', 'GO:0003723', 'GO:0005515', 'GO:0005524']	['PF03109.19', 'PF00937.21', 'PF08263.15', 'PF13855.9', 'PF00069.28', 'PF07714.20', 'PF16101.8']	Enzyme classification.EC_2 transferases.EC_2.7 transferase transferring phosphorus-containing group	7.05517	1.17472	TRUE	FALSE
GWHTAZTZ023146	/	/	['GO:0006417', 'GO:0045182', 'GO:0008270']	['PF17049.8', 'PF11848.11', 'PF14432.9', 'PF20430.1', 'PF20431.1', 'PF01535.23', 'PF12854.10', 'PF13041.9', 'PF13812.9', 'PF17177.7', 'PF10602.12', 'PF13428.9', 'PF14559.9']	RNA processing.organelle machinery.RNA modification.C-to-U RNA editing.PPR-type RNA editing factor activities.RNA editing factor *(REME1)	0.798038	0.293151	TRUE	FALSE
GWHTAZTZ023147	/	/	/	['PF12222.11']	not assigned.annotated	3.7788	0.319839	FALSE	FALSE
GWHTAZTZ023148	/	/	['GO:0008168']	['PF08241.15', 'PF08242.15', 'PF13489.9', 'PF13649.9', 'PF03141.19', 'PF13847.9', 'PF05148.18', 'PF08920.13', 'PF01209.21']	not assigned.annotated	1.03731	0.20234	TRUE	FALSE
GWHTAZTZ023149	/	/	/	['PF14683.9', 'PF14111.9', 'PF19745.2']	not assigned.annotated	0.66567	1.11532	FALSE	FALSE
GWHTAZTZ023150	/	/	/	/	not assigned.annotated	10.9398	0.710835	FALSE	FALSE
GWHTAZTZ023151	/	K01859	['GO:0016872']	['PF02431.18', 'PF16035.8']	Enzyme classification.EC_5 isomerases.EC_5.5 intramolecular lyase	116.736	0.370703	TRUE	FALSE
GWHTAZTZ023152	/	/	/	/	not assigned.annotated	0.00546233	5.25672	FALSE	FALSE
GWHTAZTZ023153	/	K03237	['GO:0005634', 'GO:0003743', 'GO:0003677', 'GO:0003723', 'GO:0003676', 'GO:0006338']	['PF19551.2', 'PF07541.15', 'PF00575.26', 'PF09111.13']	Protein biosynthesis.translation initiation.Pre-Initiation Complex (PIC) module.eIF2 Met-tRNA binding factor activity.eIF2 Met-tRNA binding factor complex.eIF2-alpha component activity.component *(eIF2-alpha)	9.49623	0.20629	TRUE	FALSE
GWHTAZTZ023154	/	/	['GO:0016787']	['PF05814.14', 'PF04290.15', 'PF01150.20', 'PF02541.19']	Enzyme classification.EC_3 hydrolases.EC_3.6 hydrolase acting on acid anhydride	0.804312	0.439066	TRUE	FALSE
GWHTAZTZ023155	/	K03103	/	['PF00328.25']	Multi-process regulation.phosphoinositide signalling.inositol phosphate metabolism.inositol hexakisphosphate biosynthesis.phytase activities.HAP-type phytase *(PHY2)	2.36261	0.204811	FALSE	FALSE
GWHTAZTZ023156	/	K00522	['GO:0016491', 'GO:0008199', 'GO:0005198', 'GO:0046872', 'GO:0019028']	['PF00210.27', 'PF04498.15', 'PF02915.20']	Enzyme classification.EC_1 oxidoreductases.EC_1.16 oxidoreductase oxidizing metal ion	56.3334	0.889058	TRUE	FALSE
GWHTAZTZ023157	/	/	['GO:0006355']	['PF00130.25', 'PF03107.19', 'PF00628.32', 'PF03366.19', 'PF17120.8']	not assigned.annotated	3.53681	2.57196	FALSE	FALSE
GWHTAZTZ023158	LOB	/	/	['PF20068.2', 'PF13334.9', 'PF14282.9', 'PF03195.17', 'PF12938.10']	RNA biosynthesis.transcriptional regulation.AS2/LOB-type transcription factor	0.419743	1.59619	TRUE	FALSE
GWHTAZTZ023159	/	/	['GO:0003677']	['PF02892.18', 'PF18574.4']	not assigned.annotated	0.705421	0.678164	FALSE	FALSE
GWHTAZTZ023160	LOB	/	/	['PF20068.2', 'PF13334.9', 'PF03195.17', 'PF12938.10']	RNA biosynthesis.transcriptional regulation.AS2/LOB-type transcription factor	0.191451	1.84178	TRUE	FALSE
GWHTAZTZ023161	/	/	/	/	not assigned.annotated	0.241966	1.21277	FALSE	FALSE
GWHTAZTZ023162	/	K14809	['GO:0016787', 'GO:0003676', 'GO:0005524', 'GO:0003677']	['PF00270.32', 'PF13959.9', 'PF20235.1', 'PF00271.34', 'PF04851.18']	not assigned.annotated	2.74558	0.268321	TRUE	FALSE
GWHTAZTZ023163	/	K14496	['GO:0006952']	['PF00407.22', 'PF03364.23', 'PF10604.12']	Phytohormone action.abscisic acid.perception and signalling.receptor activities.cytoplasm-localized receptor complex.receptor component *(PYL/RCAR)	7.3409	0.986496	FALSE	FALSE
GWHTAZTZ023164	/	/	/	['PF10117.12', 'PF03732.20', 'PF19259.2']	not assigned.annotated	0.143974	2.45355	FALSE	FALSE
GWHTAZTZ023165	/	/	['GO:0016032']	['PF07609.14', 'PF14265.9', 'PF14362.9', 'PF19786.2', 'PF04508.15']	not assigned.annotated	0.0251802	2.60835	FALSE	FALSE
GWHTAZTZ023166	/	/	/	['PF07200.16']	not assigned.annotated	0.0241225	2.4	FALSE	FALSE
GWHTAZTZ023167	/	/	['GO:0003964', 'GO:0000775', 'GO:0006278', 'GO:0034080']	['PF13096.9', 'PF17919.4', 'PF00078.30', 'PF06817.17']	not assigned.annotated	0.046944	4.00725	FALSE	TRUE
GWHTAZTZ023168	AP2/ERF-ERF	/	['GO:0003700', 'GO:0006355']	['PF00847.23']	RNA biosynthesis.transcriptional regulation.AP2/ERF transcription factor superfamily.transcription factor (ERF) activities.subgroup ERF-IV/DREB2 transcription factor	26.0753	3.06416	FALSE	FALSE
GWHTAZTZ023169	/	K05909	['GO:0005507', 'GO:0016491']	['PF00394.25', 'PF07731.17', 'PF07732.18']	Enzyme classification.EC_1 oxidoreductases.EC_1.10 oxidoreductase acting on diphenol or related substance as donor	7.77684	0.679576	TRUE	FALSE
GWHTAZTZ023170	/	/	/	['PF11346.11']	not assigned.annotated	0.99476	0.932426	FALSE	FALSE
GWHTAZTZ023171	/	K17919	['GO:0035091', 'GO:0008134', 'GO:0070840', 'GO:0042803', 'GO:0019904']	['PF06456.16', 'PF10046.12', 'PF10473.12', 'PF08227.14', 'PF05377.14', 'PF18595.4', 'PF00787.27', 'PF09325.13']	Vesicle trafficking.retrograde trafficking.Retromer-mediated protein recycling.SNX regulatory complex.component *(SNX2)	2.58255	0.13283	TRUE	FALSE
GWHTAZTZ023172	/	/	['GO:0005515', 'GO:0005524', 'GO:0006468', 'GO:0004672']	['PF03109.19', 'PF08263.15', 'PF00560.36', 'PF12799.10', 'PF13516.9', 'PF13855.9', 'PF14580.9', 'PF07204.14', 'PF00069.28', 'PF07714.20', 'PF16101.8']	Enzyme classification.EC_2 transferases.EC_2.7 transferase transferring phosphorus-containing group	6.56649	0.697718	TRUE	FALSE
GWHTAZTZ023173	/	/	/	['PF00364.25', 'PF13533.9', 'PF13375.9']	Lipid metabolism.fatty acid metabolism.acetyl-CoA carboxylation.polymeric acetyl-CoA carboxylase complex.BC-BCCP-BADC subcomplex.regulatory subunit *(BADC)	8.15262	0.239485	FALSE	FALSE
GWHTAZTZ023174	/	/	['GO:0070403']	['PF10224.12', 'PF20463.1', 'PF02153.20']	Amino acid metabolism.shikimate group amino acid biosynthesis.phenylalanine and tyrosine.arogenate dehydrogenase *(ADH)	15.1232	0.639368	FALSE	FALSE
GWHTAZTZ023175	/	/	['GO:0016020', 'GO:0006812', 'GO:0015299', 'GO:0055085']	['PF17627.5', 'PF00999.24']	Solute transport.carrier-mediated transport.CPA superfamily.CPA-2 family.proton:monovalent cation antiporter *(CHX)	0.0214421	1.6509	FALSE	FALSE
GWHTAZTZ023176	/	/	['GO:0003677']	['PF03869.17', 'PF14534.9', 'PF12680.10', 'PF07107.14']	not assigned.annotated	18.0273	0.368409	FALSE	FALSE
GWHTAZTZ023177	/	/	/	['PF11204.11', 'PF07332.14', 'PF04749.20']	not assigned.annotated	1.94162	0.27104	FALSE	FALSE
GWHTAZTZ023178	/	K15296	['GO:0005515', 'GO:0006415']	['PF16545.8', 'PF06920.16', 'PF11817.11', 'PF08311.15', 'PF04212.21', 'PF12631.10', 'PF02071.23', 'PF03462.21', 'PF08238.15', 'PF10516.12', 'PF14938.9', 'PF14649.9', 'PF20308.1', 'PF00515.31', 'PF13424.9', 'PF13428.9', 'PF13432.9', 'PF07719.20', 'PF13174.9', 'PF13176.9', 'PF13181.9']	Vesicle trafficking.multi-pathway trafficking regulation.target membrane fusion.regulation.regulatory protein *(alpha-SNAP/SEC17))	5.82009	0.120059	TRUE	FALSE
GWHTAZTZ023179	/	/	['GO:0005515']	['PF00027.32', 'PF10811.11', 'PF00612.30']	Solute transport.channels.VIC superfamily.cyclic nucleotide-gated cation channel *(CNGC)	14.9199	0.428304	FALSE	FALSE
GWHTAZTZ023180	/	/	/	/	not assigned.annotated	25.9832	1.18317	FALSE	FALSE
GWHTAZTZ023181	/	K14991	['GO:0016020', 'GO:0003333']	['PF01490.21', 'PF06127.14', 'PF03222.16', 'PF04893.20']	Solute transport.carrier-mediated transport.APC superfamily.AAAP family.solute transporter *(AAAP)	4.7273	0.483468	TRUE	FALSE
GWHTAZTZ023182	/	/	['GO:0005515']	['PF00514.26']	not assigned.annotated	5.40061	0.284535	FALSE	FALSE
GWHTAZTZ023183	/	K14840	['GO:0006361', 'GO:0001181', 'GO:0006364']	['PF08145.15', 'PF08569.14', 'PF07767.14', 'PF05327.14', 'PF17107.8', 'PF08432.13', 'PF13206.9']	Protein biosynthesis.ribosome biogenesis.large ribosomal subunit (LSU).LSU processome.pre-60S ribosomal subunit nuclear assembly.assembly factor *(SMO4)	6.26166	0.189867	TRUE	FALSE
GWHTAZTZ023184	/	/	/	/	not assigned.annotated	2.28139	0.725126	TRUE	FALSE
GWHTAZTZ023185	/	/	/	/	not assigned.annotated	0.439754	1.71925	FALSE	FALSE
GWHTAZTZ023186	/	/	/	['PF01842.28', 'PF17150.7']	RNA biosynthesis.transcriptional regulation.bHLH-type transcription factor	18.8397	0.599559	TRUE	FALSE
GWHTAZTZ023187	/	/	['GO:0016592', 'GO:0006606', 'GO:0019901', 'GO:0006357', 'GO:0051082', 'GO:0003712']	['PF08614.14', 'PF12709.10', 'PF07544.16', 'PF03938.17', 'PF15898.8', 'PF05010.17', 'PF07926.15']	Protein homeostasis.ubiquitin-proteasome system.ubiquitin-fold protein conjugation.RING E3 ubiquitin ligase activities.RING-HC-class.E3 ubiquitin ligase *(HUB)	5.60397	0.365597	FALSE	FALSE
